## Supplementary material for "The evolution of the human DNA replication timing program": File S1: File_S1_Human_Chimpanzee_Macaque_LCL_RT_hg19.txt (part 481 of 521)

#Chr	Start	End	Center	NA18486	NA18498	NA18517	NA18917	NA18923	NA19116	NA19131	NA19144	NA19152	NA19175	NA19256	BD10	BD8	BD9	GM23356	GM23425	GM23832	GM23862	GM24352	NA03187	NA03188	NA03189	NA03332	NA03334	NA03382	NA04408	NA06804	NA07028	NA07046	NA07060	NA07061	NA07092	NA07432	NA07939	NA09960	NA10005	NA10006	NA10074	NA10266	NA11166	NA11304	NA11516	NA13042	NA13415	NA13419	NA13705	NA13715	NA14043	NA14090	NA14171	NA14297	NA16271	NA16808	NA16809	NA16810	NA17729	NA17879	NA17938	NA17942	NA20027	NA20408	NA20409	NA22601	NA23503	NA23599	NG03259	NG03344	NG03506	NG04103	NG05140	NG07091	NG07896	NG08006	NG17485	NG17487	NG20427	NG20429	NG20606	NG20607	NG20623	NG20625	NG20626	NG20627	NA07025	NA07437	NA13044	NA13048	NA13051	NS03610	NS03621	NS03622	NS03623	NS03629	NS03639	NS03641	NS03646	NS03648	NS03650	NS03654	NS03656	NS03657	NS03659	NS03660	NS04925	NS04934	NS04954	NS04960	NS04971	NS04973	NS04978	NS04988	NS04990	NS05028	NS05032	NS05034	NS06006	NS05041	NS05043	NS05045	NS05051	NS05052	NS05058	NS05060	NS05062	NS05082	NS05083	NS05192	NS05200	NS05201	NS05202	NS05203	NS05214	NS05216	NS05224	NS05228	NS05231	NS05233	NS05235	NS05239	NS05241	NS05293	NS05295	NS05297	NS05301	NS05416	NS05417	NS05424	NS05435	NS05436	NS05440	NS05549	NS05551	NS05579	NS05581	NS05583	NS05794	NS05796	NS05801	NS05802	NS05807	NS05823	NS05824	NS05825	NS05837	NS06003	NS06008	NS07602	NS08860	NS08868	NS08882	NS08889	NS08891	NS08893	NS08895	NS08974	NS08976	S004923	106-05	125-02	143-99	150-97	151-99	153-99	181-96	239-95	241-97	243-03	249-97	256-95	265-95	266-03	271-02	290-96	303-97	330-98	380-05-1	380-05-2	493-98	512-98	71-06
chr20	56540092	56550091	5.654509e+07	0.655098	0.404407	0.325879	0.386862	0.426079	0.306294	0.580059	0.195749	0.405522	0.252035	0.314655	0.148669	0.122850	0.104139	0.594576	0.170645	0.739380	0.262812	0.304996	-0.056370	0.689866	0.250293	0.411918	0.342282	0.413666	0.587425	0.260652	-0.110030	0.181227	0.058069	0.242819	0.283721	0.131724	0.471664	0.076440	-0.044080	0.313830	0.544917	0.528611	0.533844	0.206476	0.342595	0.438222	0.412997	-0.101183	0.296907	-0.124979	0.448326	0.228764	0.210459	0.227574	0.372204	0.183973	0.174292	0.206312	0.038250	-0.222544	-0.090399	0.348614	0.191834	0.525922	0.229733	0.322720	0.595655	0.224345	0.363552	0.233556	0.458194	0.368740	0.440453	0.445579	0.269579	0.098409	0.364581	0.186111	0.370209	0.340724	0.342886	0.533995	0.154141	0.123794	0.352315	0.122695	0.461544	0.473229	0.289939	0.445309	0.341926	0.863296	0.396030	0.929143	0.373031	0.366646	0.829479	0.402943	0.585258	0.541242	0.670414	0.473973	0.420366	0.523277	0.277174	0.708447	0.546352	0.347718	0.574996	0.535693	0.596183	0.525266	0.593270	0.560589	0.545142	0.607147	0.507117	0.148793	0.531887	1.023160	0.360713	0.390330	0.762809	0.754008	0.414402	0.406412	0.336734	0.579249	0.950986	0.497909	0.467092	0.590953	0.385699	0.589070	0.453190	0.430004	0.490581	0.281691	0.144047	0.423062	0.688742	0.327949	0.433626	0.572587	0.539253	0.163887	0.718988	0.337430	0.503116	0.489682	0.529347	0.425362	0.773781	0.763690	0.455007	0.558326	0.807931	0.550796	0.665360	0.722580	0.597683	0.522411	0.211030	0.506308	0.753037	0.748149	0.688747	0.661725	0.301541	0.905091	0.594558	0.526062	0.473145	0.823229	0.340255	0.512241	0.914992	0.475110	0.437537	0.498491	0.375191	0.341077	0.432509	0.466672	0.426851	0.472501	0.188833	0.447279	0.448358	0.385572	0.331695	0.164697	0.359178	0.307308	0.296460	0.437565	0.580966	0.411432	0.111903	0.553000	0.255156	0.414421	0.399197
chr20	56550092	56560091	5.655509e+07	0.650276	0.404229	0.317683	0.376545	0.417573	0.295218	0.572169	0.188182	0.408510	0.250697	0.308110	0.146492	0.119272	0.092342	0.589267	0.163615	0.727805	0.255104	0.296690	-0.053059	0.683244	0.242182	0.411510	0.333777	0.404558	0.577773	0.258590	-0.124463	0.175801	0.056086	0.228738	0.274235	0.121010	0.459080	0.068618	-0.047541	0.309510	0.533070	0.517180	0.528298	0.201802	0.336465	0.435642	0.415512	-0.110308	0.300146	-0.127193	0.434697	0.231708	0.205665	0.219168	0.365514	0.175982	0.173018	0.197630	0.039572	-0.226944	-0.101930	0.346647	0.193740	0.511680	0.228632	0.309361	0.589321	0.213235	0.355400	0.228118	0.445765	0.358357	0.435526	0.435090	0.262822	0.088699	0.364236	0.176661	0.357281	0.339643	0.332914	0.533556	0.143814	0.115866	0.348130	0.125352	0.449033	0.466779	0.289412	0.439312	0.337090	0.866695	0.389713	0.933730	0.371490	0.373026	0.822665	0.399133	0.573491	0.531896	0.665754	0.473094	0.422488	0.529457	0.287258	0.703854	0.538138	0.342580	0.580799	0.541054	0.598406	0.517765	0.587291	0.550831	0.551311	0.612994	0.510829	0.148470	0.534475	1.017339	0.354713	0.396835	0.755502	0.751295	0.419366	0.405055	0.330409	0.575154	0.944845	0.498382	0.462494	0.589097	0.389433	0.584339	0.446634	0.420762	0.490961	0.276665	0.133069	0.420298	0.688972	0.326213	0.441052	0.570859	0.539058	0.170454	0.714009	0.325220	0.503392	0.486464	0.527114	0.426611	0.771691	0.753985	0.450996	0.544556	0.803473	0.555283	0.666810	0.726458	0.605870	0.523223	0.193043	0.499850	0.746275	0.743233	0.684848	0.663150	0.301812	0.904947	0.599866	0.517449	0.464581	0.816101	0.350175	0.512140	0.922554	0.468934	0.437423	0.497656	0.372984	0.337229	0.426643	0.461336	0.421441	0.470351	0.184201	0.442063	0.445819	0.383396	0.329089	0.164939	0.357988	0.305835	0.298814	0.435452	0.572024	0.408430	0.111464	0.551400	0.258316	0.411552	0.398080
chr20	56560092	56570111	5.656510e+07	0.645841	0.404885	0.310180	0.366727	0.409419	0.284634	0.564719	0.181708	0.412311	0.250180	0.302400	0.145493	0.116927	0.081677	0.584596	0.157895	0.716508	0.247969	0.289492	-0.049229	0.677104	0.234978	0.411621	0.326202	0.395737	0.568442	0.257632	-0.137915	0.171282	0.055176	0.215522	0.265415	0.111047	0.447357	0.061586	-0.050033	0.306128	0.521649	0.506682	0.523459	0.197772	0.331260	0.433818	0.418705	-0.118298	0.303333	-0.128344	0.421973	0.235751	0.201740	0.211602	0.359110	0.169192	0.172449	0.189925	0.041725	-0.230130	-0.112429	0.344996	0.196257	0.498103	0.228454	0.297174	0.583432	0.203218	0.348166	0.223914	0.434171	0.348943	0.431164	0.425209	0.257072	0.079874	0.364425	0.168498	0.344820	0.339066	0.323715	0.533745	0.134459	0.108850	0.344102	0.128755	0.437494	0.460953	0.289486	0.433917	0.332886	0.870592	0.384274	0.938207	0.371002	0.379448	0.816088	0.396016	0.562428	0.523153	0.661535	0.472478	0.424985	0.536078	0.298129	0.699769	0.530754	0.338492	0.587044	0.546931	0.601139	0.510900	0.582225	0.541720	0.557413	0.619246	0.515435	0.148902	0.537227	1.011721	0.349714	0.403724	0.748920	0.748770	0.424742	0.404522	0.325589	0.571913	0.938947	0.499578	0.458766	0.587778	0.393565	0.580231	0.440983	0.412416	0.492157	0.272565	0.123810	0.418184	0.689450	0.325693	0.448708	0.569440	0.539573	0.177466	0.709505	0.314461	0.504705	0.483864	0.525596	0.428913	0.769620	0.744807	0.447462	0.531829	0.799667	0.559523	0.668415	0.730583	0.614350	0.524585	0.176618	0.494161	0.740121	0.738275	0.681330	0.664954	0.302741	0.905076	0.605565	0.510080	0.456682	0.809518	0.360731	0.512249	0.930161	0.463768	0.437871	0.497468	0.371459	0.334263	0.422002	0.457043	0.417193	0.468682	0.180719	0.437874	0.443923	0.381909	0.327149	0.165597	0.357355	0.305036	0.301238	0.433958	0.564671	0.406201	0.111570	0.550360	0.261501	0.409428	0.397495
chr20	56570112	56580135	5.657512e+07	0.641797	0.406381	0.303387	0.357418	0.401609	0.274560	0.557692	0.176309	0.416894	0.250458	0.297514	0.145648	0.115777	0.072143	0.580566	0.153445	0.705482	0.241405	0.283410	-0.044885	0.671413	0.228699	0.412191	0.319551	0.387227	0.559443	0.257775	-0.150359	0.167686	0.055316	0.203171	0.257257	0.101834	0.436520	0.055307	-0.051572	0.303689	0.510643	0.497085	0.519319	0.194395	0.326987	0.432719	0.422567	-0.125142	0.306428	-0.128442	0.410143	0.240862	0.198666	0.204839	0.352975	0.163611	0.172595	0.183210	0.044692	-0.232104	-0.121895	0.343641	0.199372	0.485176	0.229175	0.286160	0.577974	0.194309	NaN	0.220941	0.423453	0.340508	0.427335	0.415949	0.252321	0.071932	0.365124	0.161602	0.332814	0.338977	0.315289	0.534546	0.126115	0.102757	0.340234	0.132872	0.426952	0.455748	0.290152	0.429121	0.329307	0.874838	0.379734	0.942477	0.371486	0.385753	0.809826	0.393600	0.552223	0.515098	0.657796	0.472117	0.427811	0.542953	0.309501	0.696225	0.524267	0.335398	0.593550	0.553152	0.604260	0.504728	0.578081	0.533374	0.563295	0.625730	0.520739	0.149987	0.540074	1.006393	0.345734	0.410837	0.743139	0.746453	0.430381	0.404743	0.322212	0.569496	0.933398	0.501394	0.455890	0.586970	0.397966	0.576756	0.436286	0.405070	0.494040	0.269391	0.116312	0.416697	0.690142	0.326272	0.456426	0.568331	0.540723	0.184746	0.705496	0.305266	0.506944	0.481867	0.524718	0.432097	0.767583	0.736308	0.444436	0.520286	0.796528	0.563447	0.670141	0.734858	0.622894	0.526410	0.161910	0.489318	0.734657	0.733392	0.678234	0.667042	0.304240	0.905444	0.611458	0.503991	0.449547	0.803521	0.371600	0.512572	0.937656	0.459622	0.438822	0.497872	0.370127	0.330928	0.416522	0.451814	0.412245	0.466789	0.176991	0.432771	0.441911	0.380649	0.325123	0.167366	0.357266	0.304882	0.305285	0.432563	0.555393	0.403878	0.112664	0.549601	0.266734	0.407221	0.397433
chr20	56580136	56590135	5.658514e+07	0.638168	0.408715	0.297330	0.348652	0.394149	0.265029	0.551090	0.171968	0.422217	0.251499	0.293434	0.146929	0.115784	0.063745	0.577175	0.150232	0.694750	0.235432	0.278461	-0.040050	0.666152	0.223375	0.413165	0.313825	0.379074	0.550798	0.259014	-0.161746	0.165039	0.056474	0.191699	0.249772	0.093383	0.426616	0.049750	-0.052180	0.302186	0.500063	0.488369	0.515876	0.191678	0.323657	0.432314	0.427070	-0.130817	0.309373	-0.127505	0.399214	0.246984	0.196432	0.198846	0.347116	0.159254	0.173462	0.177513	0.048451	-0.232880	-0.130302	0.342582	0.203061	0.472916	0.230759	0.276339	0.572936	0.186529	0.336677	0.219197	0.413662	0.333080	0.424016	0.407337	0.248574	0.064887	0.366299	0.155957	0.321271	0.339364	0.307646	0.535937	0.118838	0.097600	0.336528	0.137647	0.417444	0.451176	0.291407	0.424917	0.326347	0.879559	0.375848	0.946712	0.372901	0.392181	0.803583	0.391754	0.542406	0.507323	0.654338	0.471988	0.431095	0.550324	0.321799	0.693040	0.518350	0.333077	0.600548	0.559937	0.607853	0.498941	0.574618	0.525405	0.569185	0.632692	0.526884	0.151697	0.543134	1.001128	0.342551	0.418452	0.737884	0.744232	0.436486	0.405661	0.320023	0.567757	0.927960	0.503835	0.453673	0.586603	0.402786	0.573711	0.432317	0.398401	0.496617	0.266954	0.110171	0.415732	0.691056	0.327882	0.464524	0.567464	0.542509	0.192585	0.701756	0.297185	0.510142	0.480345	0.524355	0.436178	0.765476	0.728113	0.441763	0.509374	0.793879	0.567231	0.672055	0.739459	0.631818	0.528737	0.148194	0.485104	0.729620	0.728403	0.675409	0.669456	0.306330	0.906047	0.617719	0.498845	0.442841	0.797794	0.383154	0.513135	0.945333	0.456270	0.440279	0.498842	0.369513	0.328235	0.411778	0.447089	0.408031	0.465251	0.174190	0.428140	0.440420	0.380125	0.323680	0.170054	0.357950	0.305672	0.310150	0.431775	0.546661	0.402218	0.114729	0.549473	0.272984	0.405651	0.398105
chr20	56590136	56600135	5.659514e+07	0.634968	0.411872	0.292023	0.340448	0.387040	0.256052	0.544900	0.168663	0.428253	0.253273	0.290128	0.149297	0.116894	0.056455	0.574407	0.148217	0.684302	0.230049	0.274647	-0.034748	0.661297	0.219022	0.414503	0.309014	0.371295	0.542508	0.261330	-0.172048	0.163351	0.058614	0.181096	0.242954	0.085685	0.417660	0.044872	-0.051883	0.301600	0.489901	0.480487	0.513120	0.189616	0.321269	0.432567	0.432197	-0.135321	0.312099	-0.125573	0.389162	0.254058	0.195015	0.193572	0.341544	0.156120	0.175059	0.172839	0.052991	-0.232488	-0.137645	0.341827	0.207310	0.461321	0.233173	0.267701	0.568305	0.179880	0.332518	0.218665	0.404819	0.326671	0.421185	0.399374	0.245823	0.058730	0.367909	0.151519	0.310171	0.340217	0.300775	0.537894	0.112650	0.093365	0.332969	0.143033	0.408984	0.447235	0.293240	0.421286	0.323983	0.884694	0.372635	0.950865	0.375241	0.398673	0.797390	0.390506	0.533047	0.499846	0.651160	0.472098	0.434836	0.558119	0.334927	0.690229	0.513031	0.331533	0.607978	0.567228	0.611880	0.493574	0.571840	0.517890	0.575034	0.640085	0.533807	0.153976	0.546402	0.995980	0.340185	0.426513	0.733203	0.742122	0.442998	0.407248	0.319007	0.566717	0.922672	0.506855	0.452111	0.586672	0.407978	0.571094	0.429128	0.392500	0.499854	0.265276	0.105438	0.415288	0.692162	0.330481	0.472957	0.566851	0.544914	0.200932	0.698268	0.290287	0.514272	0.479303	0.524467	0.441052	0.763291	0.720285	0.439465	0.499150	0.791723	0.570851	0.674141	0.744354	0.641033	0.531548	0.135548	0.481576	0.725037	0.723363	0.672869	0.672153	0.309000	0.906870	0.624256	0.494668	0.436608	0.792344	0.395259	0.513965	0.953118	0.453750	0.442235	0.500363	0.369661	0.326254	0.407860	0.442936	0.404623	0.464117	0.172377	0.424013	0.439485	0.380377	0.322879	0.173688	0.359443	0.307459	0.315823	0.431630	0.538589	0.401270	0.117797	0.549999	0.280264	0.404760	0.399545
chr20	56600136	56610143	5.660514e+07	0.632210	0.415829	0.287454	0.332819	0.380276	0.247608	0.539095	0.166364	0.434997	0.255760	0.287549	0.152707	0.119057	0.050228	0.572222	0.147349	0.674113	0.225236	0.271951	-0.028996	0.656812	0.215641	0.416171	0.305102	0.363879	0.534565	0.264694	-0.181262	0.162613	0.061693	0.171334	0.236784	0.078707	0.409651	0.040618	-0.050712	0.301901	0.480129	0.473364	0.511029	0.188203	0.319818	0.433434	0.437929	-0.138670	0.314534	-0.122691	0.379948	0.262040	0.194387	0.188961	0.336260	0.154195	0.177403	0.169173	0.058298	-0.230957	-0.143929	0.341396	0.212110	0.450365	0.236390	0.260211	0.564068	0.174355	0.329442	0.219316	0.396912	0.321270	0.418822	0.392036	0.244049	0.053433	0.369918	0.148230	0.299473	0.341531	0.294641	0.540394	0.107552	0.090032	0.329537	0.148987	0.401552	0.443916	0.295641	0.418202	0.322184	0.890206	0.370085	0.954907	0.378503	0.405213	0.791240	0.389874	0.524165	0.492645	0.648241	0.472447	0.439042	0.566304	0.348840	0.687797	0.508300	0.330759	0.615820	0.574985	0.616315	0.488646	0.569722	0.510867	0.580829	0.647892	0.541469	0.156768	0.549879	0.990981	0.338633	0.435009	0.729104	0.740126	0.449881	0.409471	0.319118	0.566377	0.917538	0.510434	0.451182	0.587169	0.413515	0.568891	0.426744	0.387420	0.503730	0.264348	0.102111	0.415351	0.693423	0.334034	0.481722	0.566511	0.547924	0.209767	0.694996	0.284582	0.519315	0.478737	0.525010	0.446625	0.761018	0.712837	0.437540	0.489611	0.790046	0.574311	0.676375	0.749512	0.650488	0.534829	0.123964	0.478758	0.720904	0.718303	0.670609	0.675100	0.312251	0.907895	0.631019	0.491450	0.430859	0.787157	0.407838	0.515103	0.960977	0.452081	0.444679	0.502418	0.370593	0.325038	0.404849	0.439425	0.402089	0.463430	0.171594	0.420427	0.439129	0.381421	0.322754	0.178254	0.361753	0.310252	0.322243	0.432147	0.531312	0.401069	0.121859	0.551181	0.288529	0.404577	0.401759
chr20	56610144	56620147	5.661515e+07	0.629914	0.420558	0.283626	0.325785	0.373869	0.239685	0.533654	0.165044	0.442423	0.258943	0.285674	0.157121	0.122230	0.045032	0.570584	0.147583	0.664183	0.220982	0.270365	-0.022809	0.652677	0.213244	0.418140	0.302077	0.356829	0.526994	0.269064	-0.189363	0.162810	0.065667	0.162415	0.231257	0.072438	0.402596	0.036942	-0.048691	0.303052	0.470748	0.466948	0.509582	0.187434	0.319309	0.434874	0.444234	-0.140878	0.316616	-0.118917	0.371554	0.270884	0.194513	0.184993	0.331274	0.153478	0.180512	0.166509	0.064344	-0.228310	-0.149132	0.341311	0.217461	0.440040	0.240395	0.253845	0.560217	0.169954	0.327449	0.221114	0.389936	0.316868	0.416924	0.385316	0.243236	0.048989	0.372280	0.146057	0.289158	0.343304	0.289234	0.543416	0.103548	0.087600	0.326230	0.155451	0.395136	0.441214	0.298601	0.415645	0.320924	0.896067	0.368187	0.958813	0.382694	0.411811	0.785123	0.389891	0.515766	0.485692	0.645562	0.473030	0.443726	0.574864	0.363510	0.685749	0.504144	0.330751	0.624084	0.583178	0.621142	0.484174	0.568237	0.504365	0.586572	0.656113	0.549844	0.160028	0.553575	0.986160	0.337894	0.443947	0.725581	0.738252	0.457119	0.412305	0.320303	0.566730	0.912566	0.514568	0.450862	0.588091	0.419377	0.567090	0.425183	0.383211	0.508241	0.264148	0.100182	0.415912	0.694806	0.338518	0.490842	0.566464	0.551540	0.219076	0.691899	0.280069	0.525263	0.478648	0.525945	0.452824	0.758655	0.705783	0.435981	0.480744	0.788845	0.577619	0.678725	0.754902	0.660135	0.538580	0.113420	0.476665	0.717220	0.713253	0.668628	0.678277	0.316093	0.909104	0.637984	0.489190	0.425607	0.782216	0.420832	0.516599	0.968893	0.451277	0.447611	0.505001	0.372299	0.324604	0.402783	0.436603	0.400453	0.463220	0.171842	0.417400	0.439359	0.383244	0.323314	0.183697	0.364856	0.314016	0.329319	0.433323	0.524915	0.401617	0.126871	0.552999	0.297697	0.405100	0.404729
chr20	56620148	56630147	5.662515e+07	0.628086	0.426033	0.280532	0.319360	0.367846	0.232279	0.528558	0.164677	0.450503	0.262803	0.284484	0.162498	0.126374	0.040837	0.569460	0.148874	0.654510	0.217272	0.269883	-0.016194	0.648876	0.211841	0.420387	0.299910	0.350160	0.519818	0.274391	-0.196317	0.163920	0.070493	0.154347	0.226366	0.066867	0.396490	0.033815	-0.045844	0.305009	0.461778	0.461204	0.508750	0.187303	0.319739	0.436840	0.451071	-0.141978	0.318320	-0.114318	0.363952	0.280536	0.195360	0.181646	0.326611	0.153967	0.184389	0.164855	0.071103	-0.224577	-0.153241	0.341599	0.223368	0.430350	0.245164	0.248574	0.556743	0.166662	0.326520	0.224014	0.383883	0.313459	0.415501	0.379218	0.243355	0.045394	0.374952	0.144970	0.279230	0.345519	0.284546	0.546942	0.100625	0.086065	0.323045	0.162359	0.389720	0.439123	0.302096	0.413599	0.320186	0.902255	0.366935	0.962560	0.387823	0.418490	0.779030	0.390592	0.507859	0.478969	0.643112	0.473837	0.448900	0.583789	0.378922	0.684102	0.500560	0.331515	0.632794	0.591779	0.626349	0.480187	0.567357	0.498410	0.592269	0.664758	0.558910	0.163722	0.557505	0.981551	0.337969	0.453346	0.722620	0.736508	0.464702	0.415731	0.322516	0.567774	0.907779	0.519260	0.451134	0.589442	0.425559	0.565680	0.424462	0.379935	0.513393	0.264657	0.099635	0.416969	0.696289	0.343913	0.500353	0.566730	0.555766	0.228852	0.688953	0.276754	0.532114	0.479042	0.527243	0.459592	0.756210	0.699145	0.434784	0.472558	0.788126	0.580786	0.681156	0.760496	0.669932	0.542799	0.103918	0.475309	0.713998	0.708241	0.666918	0.681667	0.320542	0.910472	0.645133	0.487891	0.420877	0.777511	0.434191	0.518498	0.976858	0.451361	0.451035	0.508111	0.374800	0.324938	0.401638	0.434446	0.399678	0.463510	0.173118	0.414880	0.440182	0.385862	0.324569	0.190077	0.368787	0.318790	0.337114	0.435171	0.519315	0.402920	0.132891	0.555467	0.307877	0.406334	0.408496
chr20	56630148	56640147	5.663515e+07	0.626717	0.432237	0.278161	0.313543	0.362217	0.225395	0.523788	0.165228	0.459206	0.267321	0.283965	0.168805	0.131438	0.037609	0.568818	0.151188	0.645079	0.214091	0.270485	-0.009145	0.645382	0.211436	0.422899	0.298561	0.343883	0.513058	0.280635	-0.202098	0.165920	0.076120	0.147130	0.222091	0.061975	0.391321	0.031214	-0.042197	0.307725	0.453237	0.456096	0.508495	0.187796	0.321097	0.439295	0.458403	-0.142021	0.319650	-0.108964	0.357114	0.290959	0.196896	0.178892	0.322294	0.155649	0.189027	0.164214	0.078555	-0.219789	-0.156252	0.342279	0.229834	0.421293	0.250668	0.244362	0.553635	0.164447	0.326615	0.227969	0.378733	0.311022	0.414554	0.373738	0.244377	0.042643	0.377902	0.144930	0.269696	0.348154	0.280563	0.550959	0.098760	0.085419	0.319976	0.169645	0.385279	0.437625	0.306095	0.412050	0.319947	0.908706	0.366328	0.966106	0.393856	0.425231	0.772989	0.392002	0.500509	0.472511	0.640889	0.474852	0.454541	0.593018	0.394969	0.682882	0.497575	0.333053	0.641923	0.600710	0.631892	0.476736	0.567060	0.493057	0.597899	0.673791	0.568586	0.167799	0.561667	0.977224	0.338861	0.463161	0.720217	0.734915	0.472582	0.419722	0.325699	0.569498	0.903231	0.524485	0.451982	0.591216	0.432022	0.564652	0.424602	0.377671	0.519155	0.265844	0.100436	0.418517	0.697839	0.350161	0.510229	0.567329	0.560577	0.239026	0.686162	0.274653	0.539820	0.479921	0.528874	0.466833	0.753712	0.692984	0.433948	0.465122	0.787901	0.583806	0.683619	0.766222	0.679777	0.547461	0.095543	0.474702	0.711283	0.703313	0.665468	0.685236	0.325578	0.911954	0.652406	0.487565	0.416722	0.773063	0.447791	0.520825	0.984820	0.452348	0.454936	0.511731	0.378100	0.326051	0.401443	0.432988	0.399761	0.464340	0.175434	0.412875	0.441618	0.389277	0.326533	0.197387	0.373545	0.324563	0.345583	0.437702	0.514546	0.404989	0.139917	0.558588	0.319049	0.408288	0.413067
chr20	56640148	56650147	5.664515e+07	0.625782	0.439151	0.276510	0.308347	0.356993	0.219056	0.519342	0.166674	0.468496	0.272479	0.284100	0.176010	0.137384	0.035317	0.568618	0.154497	0.635878	0.211429	0.272134	-0.001649	0.642176	0.212039	0.425673	0.297998	0.338008	0.506743	0.287769	-0.206678	0.168803	0.082499	0.140772	0.218424	0.057748	0.387073	0.029122	-0.037776	0.311155	0.445129	0.451584	0.508771	0.188901	0.323375	0.442211	0.466189	-0.141050	0.320616	-0.102925	0.351019	0.302112	0.199090	0.176710	0.318350	0.158516	0.194423	0.164588	0.086683	-0.213984	-0.158158	0.343369	0.236863	0.412877	0.256873	0.241177	0.550902	0.163280	0.327685	0.232923	0.374460	0.309537	0.414085	0.368879	0.246272	0.040743	0.381109	0.145904	0.260563	0.351188	0.277275	0.555466	0.097944	0.085654	0.317022	0.177250	0.381791	0.436705	0.310563	0.410988	0.320190	0.915376	0.366355	0.969418	0.400760	0.432032	0.767011	0.394138	0.493750	0.466332	0.638890	0.476067	0.460633	0.602517	0.411592	0.682106	0.495205	0.335370	0.651454	0.609922	0.637746	0.473855	0.567312	0.488321	0.603466	0.683202	0.578827	0.172222	0.566072	0.973230	0.340556	0.473373	0.718348	0.733492	0.480745	0.424269	0.329797	0.571890	0.898959	0.530230	0.453390	0.593404	0.438757	0.563986	0.425608	0.376475	0.525503	0.267672	0.102517	0.420552	0.699422	0.357210	0.520474	0.568292	0.565955	0.249559	0.683531	0.273759	0.548343	0.481284	0.530803	0.474474	0.751185	0.687331	0.433454	0.458480	0.788174	0.586690	0.686079	0.772023	0.689599	0.552550	0.088351	0.474835	0.709109	0.698483	0.664244	0.688968	0.331185	0.913514	0.659773	0.488205	0.413179	0.768873	0.461561	0.523602	0.992754	0.454237	0.459304	0.515845	0.382025	0.327870	0.402185	0.432278	0.400654	0.465686	0.178644	0.411450	0.443592	0.393307	0.329110	0.205265	0.378892	0.331025	0.354292	0.440783	0.510800	0.407707	0.147597	0.562200	0.330671	0.410851	0.418217
chr20	56650148	56660149	5.665515e+07	0.625253	0.446749	0.275568	0.303797	0.352188	0.213283	0.515220	0.168990	0.478331	0.278261	0.284871	0.184069	0.144181	0.033948	0.568832	0.158766	0.626903	0.209275	0.274783	0.006305	0.639251	0.213673	0.428713	0.298186	0.332537	0.500904	0.295763	-0.210027	0.172563	0.089583	0.135285	0.215360	0.054181	0.383723	0.027524	-0.032606	0.315274	0.437458	0.447625	0.509530	0.190605	0.326557	0.445561	0.474386	-0.139097	0.321224	-0.096262	0.345644	0.313951	0.201907	0.175086	0.314809	0.162545	0.200577	0.165977	0.095457	-0.207196	-0.158949	0.344891	0.244453	0.405102	0.263743	0.238989	0.548561	0.163126	0.329678	0.238819	0.371041	0.308993	0.414104	0.364645	0.249004	0.039695	0.384558	0.147856	0.251840	0.354596	0.274676	0.560460	0.098162	0.086757	0.314194	0.185137	0.379222	0.436340	0.315466	0.410414	0.320900	0.922182	0.366995	0.972458	0.408444	0.438850	0.761148	0.396997	0.487648	0.460498	0.637121	0.477456	0.467110	0.612185	0.428621	0.681785	0.493481	0.338451	0.661300	0.619319	0.643846	0.471579	0.568075	0.484231	0.608937	0.692908	0.589524	0.176933	0.570704	0.969631	0.343006	0.483886	0.717004	0.732271	0.489131	0.429337	0.334719	0.574910	0.895020	0.536442	0.455351	0.595980	0.445715	0.563663	0.427460	0.376390	0.532366	0.270090	0.105778	0.423047	0.700988	0.364954	0.531015	0.569641	0.571838	0.260349	0.681075	0.274061	0.557571	0.483123	0.532973	0.482386	0.748664	0.682252	0.433293	0.452705	0.788937	0.589432	0.688494	0.777812	0.699278	0.558018	0.082426	0.475700	0.707507	0.693793	0.663226	0.692835	0.337303	0.915114	0.667171	0.489787	0.410300	0.764967	0.475340	0.526820	1.000585	0.456987	0.464097	0.520404	0.386678	0.330416	0.403833	0.432229	0.402328	0.467590	0.182798	0.410503	0.446143	0.398054	0.332374	0.213970	0.384984	0.338350	0.363528	0.444492	0.507853	0.411128	0.156165	0.566404	0.343144	0.414075	0.424097
chr20	56660150	56670153	5.666515e+07	0.625087	0.454993	0.275318	0.299907	0.347807	0.208093	0.511410	0.172147	0.488671	0.284644	0.286249	0.192931	0.151789	0.033498	0.569426	0.163949	0.618147	0.207610	0.278370	0.014716	0.636580	0.216346	0.432017	0.299086	0.327452	0.495579	0.304568	-0.212131	0.177193	0.097322	0.130680	0.212905	0.051273	0.381242	0.026399	-0.026722	0.320051	0.430232	0.444188	0.510722	0.192892	0.330620	0.449311	0.482948	-0.136204	0.321487	-0.089047	0.340968	0.326420	0.205307	0.174008	0.311704	0.167692	0.207472	0.168358	0.104831	-0.199458	-0.158629	0.346866	0.252585	0.397964	0.271230	0.237760	0.546620	0.163930	0.332540	0.245601	0.368455	0.309375	0.414621	0.361030	0.252530	0.039495	0.388228	0.150741	0.243532	0.358350	0.272751	0.565937	0.099392	0.088693	0.311499	0.193265	0.377526	0.436509	0.320751	0.410319	0.322060	0.929188	0.368234	0.975258	0.416989	0.445809	0.755326	0.400647	0.482130	0.454959	0.635547	0.479005	0.474033	0.622120	0.446251	0.681908	0.492389	0.342348	0.671586	0.629013	0.650251	0.469872	0.569317	0.480714	0.614393	0.703037	0.600810	0.181985	0.575646	0.966406	0.346199	0.494834	0.716151	0.731262	0.497860	0.435000	0.340477	0.578569	0.891367	0.543196	0.457911	0.598972	0.452997	0.563658	0.430178	0.377441	0.539829	0.273113	0.110186	0.426034	0.702529	0.373451	0.542001	0.571431	0.578289	0.271537	0.678746	0.275558	0.567577	0.485467	0.535364	0.490614	0.746123	0.677704	0.433458	0.447740	0.790192	0.592094	0.690877	0.783640	0.708918	0.563930	0.077709	0.477308	0.706467	0.689176	0.662379	0.696897	0.343997	0.916758	0.674699	0.492316	0.408063	0.761291	0.489264	0.530530	1.008416	0.460597	0.469377	0.525458	0.393313	0.334727	0.407502	0.433474	0.405741	0.470914	0.189284	0.410391	0.450122	0.404764	0.337450	0.225335	0.393253	0.348190	0.374850	0.449868	0.506116	0.416337	0.167469	0.572258	0.358725	0.418985	0.432084
chr20	56670154	56680219	5.667519e+07	0.625247	0.463873	0.275732	0.296678	0.343851	0.203490	0.507892	0.176129	0.499517	0.291623	0.288222	0.202575	0.160190	0.033960	0.570377	0.170028	0.609575	0.206418	0.282829	0.023596	0.634147	0.220070	0.435597	0.300659	0.322716	0.490788	0.314160	-0.212994	0.182699	0.105688	0.126958	0.211061	0.049025	0.379594	0.025734	-0.020138	0.325463	0.423430	0.441239	0.512297	0.195760	0.335544	0.453433	0.491852	-0.132409	0.321418	-0.081331	0.336964	0.339491	0.209262	0.173463	0.309065	0.173917	0.215124	0.171700	0.114786	-0.190778	-0.157215	0.349312	0.261264	0.391425	0.279312	0.237451	0.545090	0.165634	0.336238	0.253235	0.366677	0.310668	0.415645	0.358017	0.256817	0.040147	0.392111	0.154535	0.235637	0.362449	0.271483	0.571917	0.101614	0.091429	0.308942	0.201611	0.376659	0.437191	0.326385	0.410693	0.323657	0.938144	0.370553	NaN	0.428735	0.454690	0.748170	0.406318	0.476076	0.448522	0.633838	0.481096	0.483192	0.634778	0.468932	0.682648	0.491904	0.348319	0.684962	0.641461	0.658599	0.468494	0.571452	0.477082	0.621162	0.716199	0.615620	0.188725	0.582227	NaN	0.351116	0.509008	0.715755	0.730332	0.509165	0.442852	NaN	0.583922	0.887214	0.552298	0.461932	0.603248	0.462502	0.564067	0.434715	0.380312	0.549911	0.277680	0.117127	0.430408	0.704380	0.384986	0.556248	0.574305	0.587051	0.285987	0.676004	0.279036	0.581002	0.489064	0.538568	0.501182	0.742952	0.672812	0.434117	0.442695	0.792396	0.595330	0.693765	0.790922	0.720802	0.571874	0.073511	0.480313	0.705936	0.683540	0.661537	0.702217	0.353089	0.918856	0.684228	0.496715	0.406171	0.757035	NaN	0.535814	NaN	0.466197	0.476590	0.532385	0.400073	0.339145	0.411290	0.434790	0.409256	0.474323	0.195915	0.410323	0.454189	0.411598	0.342639	0.236876	0.401663	0.358195	0.386319	0.455349	0.504437	0.421657	0.178954	0.578218	0.374521	0.423999	0.440207
chr20	56680220	56690233	5.668523e+07	0.625698	0.473330	0.276777	0.294127	0.340336	0.199509	0.504661	0.180886	0.510798	0.299146	0.290770	0.212930	0.169328	0.035318	0.571657	0.176961	0.601213	0.205681	0.288067	0.032891	0.631955	0.224832	0.439438	0.302857	0.318306	0.486577	0.324466	-0.212611	0.189060	0.114600	0.124143	0.209842	0.047443	0.378745	0.025517	-0.012909	0.331458	0.417071	0.438766	0.514187	0.199188	0.341263	0.457877	0.501030	-0.127763	0.321029	-0.073204	0.333635	0.353073	0.213723	0.173450	0.306941	0.181149	0.223514	0.175952	0.125241	-0.181209	-0.154732	0.352223	0.270454	0.385499	0.287929	0.238019	0.543974	0.168177	0.340719	0.261646	0.365704	0.312848	0.417169	0.355607	0.261809	0.041661	0.396177	0.159194	0.228198	0.366880	0.270861	0.578383	0.104797	0.094913	0.306546	0.210099	0.376590	0.438360	0.332313	0.411522	0.325672	0.945708	0.373135	NaN	0.439359	0.462209	0.742418	0.412072	0.471855	0.443699	0.632652	0.482926	0.491158	0.645396	0.488204	0.683778	0.492310	0.354261	0.696466	0.652040	0.665780	0.468027	0.573687	0.474757	0.626699	0.727506	0.628453	0.194700	0.588051	NaN	0.355993	0.521129	0.716036	0.729880	0.518843	0.450041	NaN	0.588990	0.884145	0.560390	0.466035	0.607263	0.470735	0.564769	0.439486	0.384130	0.558915	0.282166	0.124075	0.434588	0.705810	0.395314	0.568476	0.577302	0.594898	0.298349	0.673875	0.283378	0.592867	0.492637	0.541359	0.510074	0.740373	0.669516	0.435089	0.439609	0.794779	0.597966	0.696033	0.796924	0.730416	0.578928	0.071634	0.483713	0.706201	0.679019	0.661037	0.706828	0.361261	0.920639	0.692191	0.501436	0.405441	0.753824	NaN	0.540767	NaN	0.471758	0.483076	0.538638	0.407013	0.344021	0.415803	0.436737	0.413334	0.478150	0.202966	0.410817	0.458513	0.418579	0.348206	0.248246	0.410101	0.368174	0.397239	0.461012	0.503830	0.427267	0.190313	0.584260	0.389710	0.429290	0.448346
chr20	56690234	56700233	5.669523e+07	0.626401	0.483283	0.278390	0.292266	0.337267	0.196176	0.501717	0.186357	0.522406	0.307145	0.293868	0.223900	0.179130	0.037528	0.573237	0.184704	0.593091	0.205354	0.293972	0.042533	0.630015	0.230596	0.443511	0.305609	0.314200	0.482977	0.335392	-0.211010	0.196241	0.123939	0.122242	0.209244	0.046533	0.378645	0.025738	-0.005115	0.337973	0.411171	0.436758	0.516314	0.203144	0.347675	0.462586	0.510400	-0.122335	0.320348	-0.064759	0.330985	0.367055	0.218619	0.173964	0.305360	0.189298	0.232599	0.181038	0.136108	-0.170823	-0.151230	0.355571	0.280082	0.380201	0.297002	0.239408	0.543258	0.171490	0.345915	0.270743	0.365523	0.315867	0.419165	0.353781	0.267430	0.044032	0.400378	0.164660	0.221255	0.371625	0.270868	0.585295	0.108893	0.099085	0.304342	0.218649	0.377278	0.439978	0.338466	0.412778	0.328072	0.953192	0.376165	0.982666	0.450389	0.469653	0.736997	0.418596	0.468382	0.439465	0.631664	0.484757	0.499194	0.655817	0.507358	0.685295	0.493355	0.360860	0.708012	0.662565	0.672975	0.468124	0.576182	0.473059	0.632024	0.738809	0.641369	0.200876	0.594046	0.958710	0.361388	0.533222	0.716775	0.729681	0.528520	0.457588	0.364240	0.594387	0.881431	0.568715	0.470692	0.611553	0.479086	0.565731	0.444955	0.389062	0.568224	0.287113	0.131761	0.439097	0.707090	0.406014	0.580747	0.580740	0.602997	0.310719	0.671897	0.288799	0.604993	0.496609	0.544170	0.518773	0.737934	0.666917	0.436384	0.437503	0.797556	0.600541	0.698098	0.802729	0.739559	0.586181	0.071157	0.487786	0.707021	0.674742	0.660722	0.711483	0.369762	0.922437	0.699987	0.506869	0.405393	0.750931	0.534970	0.546046	1.033766	0.477885	0.489772	0.545137	0.414124	0.349343	0.421004	0.439270	0.417940	0.482393	0.210405	0.411836	0.463077	0.425700	0.354153	0.259460	0.418569	0.378131	0.407648	0.466847	0.504224	0.433152	0.201557	0.590377	0.404334	0.434842	0.456496
chr20	56700234	56710233	5.670523e+07	0.627316	0.493716	0.280517	0.291090	0.334626	0.193489	0.499036	0.192519	0.534297	0.315591	0.297526	0.235468	0.189577	0.040536	0.575101	0.193262	0.585174	0.205380	0.300469	0.052513	0.628322	0.237336	0.447809	0.308867	0.310359	0.479983	0.346897	-0.208226	0.204232	0.133628	0.121251	0.209256	0.046292	0.379236	0.026392	0.003215	0.344989	0.405701	0.435187	0.518622	0.207626	0.354717	0.467530	0.519933	-0.116151	0.319399	-0.056034	0.329006	0.381407	0.223911	0.175005	0.304319	0.198324	0.242379	0.186904	0.147373	-0.159630	-0.146753	0.359329	0.290133	0.375511	0.306515	0.241557	0.542918	0.175527	0.351794	0.280475	0.366116	0.319682	0.421603	0.352506	0.273637	0.047249	0.404687	0.170907	0.214799	0.376684	0.271478	0.592653	0.113876	0.103919	0.302342	0.227233	0.378685	0.442011	0.344811	0.414430	0.330838	0.960725	0.379623	0.984392	0.461915	0.477115	0.731827	0.425956	0.465511	0.435744	0.630816	0.486596	0.507396	0.666200	0.526687	0.687184	0.494976	0.368149	0.719762	0.673196	0.680275	0.468751	0.578897	0.471920	0.637226	0.750227	0.654516	0.207355	0.600301	0.957274	0.367335	0.545460	0.717892	0.729689	0.538343	0.465556	0.372638	0.600114	0.878964	0.577376	0.475947	0.616148	0.487699	0.566924	0.451147	0.395116	0.577956	0.292547	0.140186	0.443950	0.708219	0.417223	0.593243	0.584619	0.611425	0.323283	0.669996	0.295276	0.617505	0.501006	0.547041	0.527367	0.735604	0.664898	0.437994	0.436269	0.800737	0.603135	0.699985	0.808424	0.748393	0.593709	0.071988	0.492547	0.708341	0.670617	0.660583	0.716258	0.378715	0.924297	0.707735	0.512985	0.405935	0.748260	0.548605	0.551697	1.041255	0.484577	0.496723	0.551946	0.421923	0.355407	0.427085	0.442386	0.423265	0.487286	0.218680	0.413289	0.468163	0.433484	0.360856	0.271475	0.427735	0.388873	0.418554	0.473264	0.505315	0.439692	0.213622	0.597030	0.419752	0.441015	0.465298
chr20	56710234	56720233	5.671523e+07	0.628413	0.504604	0.283096	0.290596	0.332400	0.191459	0.496607	0.199338	0.546397	0.324436	0.301761	0.247596	0.200620	0.044284	0.577233	0.202631	0.577447	0.205708	0.307483	0.062795	0.626870	0.245011	0.452317	0.312585	0.306748	0.477596	0.358910	-0.204289	0.213007	0.143575	0.121180	0.209876	0.046714	0.380458	0.027479	0.012038	0.352478	0.400627	0.434029	0.521064	0.212619	0.362322	0.472672	0.529588	-0.109234	0.318207	-0.047083	0.327704	0.396063	0.229552	0.176585	0.303819	0.208160	0.252839	0.193489	0.158997	-0.147664	-0.141338	0.363458	0.300581	0.371419	0.316430	0.244414	0.542933	0.180245	0.358315	0.290778	0.367453	0.324246	0.424447	0.351750	0.280376	0.051292	0.409077	0.177901	0.208826	0.382047	0.272666	0.600454	0.119710	0.109390	0.300560	0.235815	0.380777	0.444426	0.351317	0.416437	0.333947	0.968422	0.383528	0.985938	0.474072	0.484689	0.726852	0.434265	0.463132	0.432502	0.630056	0.488451	0.515870	0.676709	0.546479	0.689450	0.497155	0.376212	0.731872	0.684095	0.687776	0.469917	0.581821	0.471308	0.642386	0.761885	0.668063	0.214235	0.606924	0.956233	0.373897	0.558022	0.719345	0.729867	0.548471	0.474040	0.381531	0.606192	0.876666	0.586496	0.481890	0.621101	0.496734	0.568332	0.458146	0.402381	0.588247	0.298519	0.149410	0.449173	0.709186	0.429101	0.606141	0.588961	0.620285	0.336226	0.668113	0.302868	0.630552	0.505881	0.550018	0.535954	0.733346	0.663385	0.439936	0.435865	0.804350	0.605815	0.701728	0.814073	0.757056	0.601591	0.074115	0.498042	0.710151	0.666571	0.660631	0.721232	0.388247	0.926255	0.715554	0.519805	0.407032	0.745733	0.562190	0.557814	1.048698	0.491867	0.504000	0.559149	0.430560	0.362352	0.434186	0.446150	0.429422	0.492964	0.227943	0.415229	0.473873	0.442079	0.368471	0.284519	0.437770	0.400601	0.430145	0.480391	0.507166	0.447019	0.226728	0.604341	0.436228	0.447937	0.474910
chr20	56720234	56730233	5.672523e+07	0.629674	0.515918	0.286074	0.290772	0.330584	0.190098	0.494413	0.206768	0.558622	0.333624	0.306582	0.260230	0.212207	0.048704	0.579622	0.212802	0.569905	0.206291	0.314947	0.073342	0.625652	0.253571	0.457008	0.316718	0.303333	0.475811	0.371352	-0.199244	0.222536	0.153689	0.122040	0.211100	0.047796	0.382243	0.028998	0.021303	0.360409	0.395924	0.433271	0.523606	0.218095	0.370423	0.477981	0.539326	-0.101593	0.316797	-0.037965	0.327089	0.410941	0.235506	0.178707	0.303868	0.218717	0.263956	0.200716	0.170935	-0.134967	-0.135026	0.367910	0.311404	0.367925	0.326701	0.247942	0.543281	0.185597	0.365429	0.301581	0.369498	0.329513	0.427649	0.351477	0.287579	0.056132	0.413542	0.185588	0.203338	0.387702	0.274418	0.608688	0.126357	0.115469	0.299005	0.244362	0.383512	0.447194	0.357954	0.418747	0.337382	0.976154	0.387797	0.987315	0.486653	0.492241	0.722167	0.443398	0.461224	0.429815	0.629373	0.490265	0.524484	0.687178	0.566424	0.692038	0.499838	0.384905	0.744132	0.695096	0.695353	0.471610	0.584868	0.471222	0.647415	0.773559	0.681777	0.221407	0.613837	0.955606	0.380954	0.570716	0.721060	0.730184	0.558761	0.482896	0.390730	0.612460	0.874539	0.595915	0.488434	0.626322	0.506080	0.569905	0.465840	0.410762	0.598922	0.304917	0.159241	0.454661	0.709952	0.441456	0.619220	0.593684	0.629413	0.349338	0.666252	0.311440	0.643904	0.511150	0.553056	0.544382	0.731196	0.662366	0.442187	0.436282	0.808325	0.608558	0.703312	0.819557	0.765411	0.609659	0.077498	0.504158	0.712414	0.662665	0.660870	0.726343	0.398207	0.928277	0.723318	0.527164	0.408655	0.743358	0.575508	0.564332	1.055985	0.499580	0.511462	0.566615	0.439786	0.369991	0.442104	0.450454	0.436237	0.499296	0.237916	0.417623	0.480043	0.451231	0.376801	0.298218	0.448375	0.412967	0.442067	0.488019	0.509758	0.454923	0.240482	0.612084	0.453246	0.455410	0.485032
chr20	56730234	56740233	5.673523e+07	0.631093	0.527617	0.289402	0.291601	0.329173	0.189421	0.492435	0.214765	0.570905	0.343102	0.312002	0.273306	0.224281	0.053727	0.582243	0.223774	0.562558	0.207097	0.322795	0.084122	0.624655	0.262973	0.461867	0.321218	0.300082	0.474629	0.384136	-0.193143	0.232786	0.163877	0.123827	0.212920	0.049523	0.384522	0.030954	0.030962	0.368750	0.391571	0.432904	0.526218	0.224022	0.378957	0.483441	0.549103	-0.093234	0.315192	-0.028727	0.327161	0.425946	0.241734	0.181380	0.304468	0.229899	0.275691	0.208500	0.183142	-0.121586	-0.127853	0.372631	0.322584	0.365024	0.337274	0.252105	0.543939	0.191547	0.373080	0.312809	0.372212	0.335441	0.431156	0.351646	0.295184	0.061741	0.418080	0.193906	0.198358	0.393647	0.276722	0.617342	0.133776	0.122124	0.297681	0.252844	0.386844	0.450290	0.364680	0.421323	0.341129	0.983944	0.392407	0.988563	0.499668	0.499768	0.717773	0.453364	0.459724	0.427692	0.628745	0.492023	0.533266	0.697624	0.586557	0.694929	0.503009	0.394216	0.756540	0.706226	0.703014	0.473819	0.588011	0.471624	0.652321	0.785241	0.695680	0.228868	0.621073	0.955385	0.388500	0.583582	0.722998	0.730611	0.569235	0.492142	0.400195	0.618865	0.872554	0.605635	0.495590	0.631809	0.515777	0.571622	0.474219	0.420277	0.609989	0.311741	0.169640	0.460423	0.710517	0.454295	0.632497	0.598787	0.638809	0.362645	0.664393	0.320975	0.657565	0.516807	0.556167	0.552668	0.729143	0.661794	0.444745	0.437478	0.812649	0.611382	0.704759	0.824867	0.773484	0.617878	0.082099	0.510868	0.715121	0.658880	0.661298	0.731621	0.408613	0.930358	0.731050	0.535018	0.410784	0.741089	0.588601	0.571289	1.063156	0.507668	0.519102	0.574349	0.449495	0.378238	0.450735	0.455243	0.443630	0.506225	0.248476	0.420452	0.486601	0.460835	0.385764	0.312441	0.459424	0.425838	0.454198	0.496060	0.513063	0.463313	0.254734	0.620157	0.470610	0.463350	0.495539
chr20	56740234	56750233	5.674523e+07	0.632665	0.539659	0.293032	0.293058	0.328164	0.189423	0.490660	0.223298	0.583185	0.352824	0.318027	0.286742	0.236786	0.059297	0.585057	0.235545	0.555424	0.208104	0.330964	0.095095	0.623860	0.273179	0.466884	0.326039	0.296965	0.474057	0.397176	-0.186052	0.243721	0.174051	0.126524	0.215321	0.051883	0.387232	0.033352	0.040969	0.377460	0.387555	0.432911	0.528873	0.230374	0.387862	0.489035	0.558874	-0.084169	0.313409	-0.019404	0.327914	0.440986	0.248201	0.184607	0.305625	0.241611	0.288003	0.216762	0.195573	-0.107564	-0.119860	0.377566	0.334098	0.362715	0.348102	0.256871	0.544883	0.198066	0.381214	0.324399	0.375566	0.341978	0.434922	0.352209	0.303126	0.068087	0.422698	0.202804	0.193913	0.399878	0.279556	0.626395	0.141924	0.129332	0.296594	0.261217	0.390722	0.453686	0.371451	0.424146	0.345173	0.991802	0.397325	0.989703	0.513069	0.507250	0.713695	0.464138	0.458590	0.426151	0.628153	0.493706	0.542217	0.708020	0.606846	0.698121	0.506645	0.404110	0.769060	0.717469	0.710749	0.476549	0.591212	0.472483	0.657092	0.796875	0.709743	0.236594	0.628633	0.955563	0.396512	0.596626	0.725130	0.731115	0.579871	0.501777	0.409864	0.625344	0.870702	0.615633	0.503351	0.637546	0.525823	0.573466	0.483240	0.430912	0.621425	0.318979	0.180542	0.466460	0.710892	0.467567	0.645948	0.604261	0.648447	0.376139	0.662530	0.331417	0.671490	0.522827	0.559354	0.560800	0.727184	0.661636	0.447584	0.439415	0.817303	0.614287	0.706086	0.829976	0.781271	0.626184	0.087881	0.518137	0.718257	0.655210	0.661914	0.737072	0.419436	0.932483	0.738751	0.543315	0.413391	0.738889	0.601476	0.578703	1.070229	0.516079	0.526905	0.582330	0.459665	0.387071	0.460037	0.460501	0.451575	0.513738	0.259593	0.423721	0.493527	0.470869	0.395342	0.327178	0.470893	0.439201	0.466532	0.504496	0.517063	0.472170	0.269461	0.628530	0.488285	0.471739	0.506402
chr20	56750234	56760233	5.675523e+07	0.634388	0.552006	0.296927	0.295111	0.327558	0.190087	0.489079	0.232354	0.595412	0.362752	0.324677	0.300450	0.249673	0.065372	0.588026	0.248107	0.548516	0.209289	0.339407	0.106229	0.623247	0.284162	0.472059	0.331128	0.293958	0.474095	0.410391	-0.178046	0.255305	0.184133	0.130103	0.218286	0.054865	0.390311	0.036202	0.051281	0.386499	0.383849	0.433265	0.531545	0.237134	0.397078	0.494753	0.568585	-0.074413	0.311466	-0.010034	0.329346	0.455969	0.254870	0.188391	0.307352	0.253768	0.300851	0.225430	0.208183	-0.092953	-0.111098	0.382661	0.345917	0.360993	0.359149	0.262213	0.546074	0.205121	0.389792	0.336286	0.379526	0.349067	0.438909	0.353119	0.311349	0.075140	0.427395	0.212227	0.190022	0.406388	0.282896	0.635822	0.150754	0.137079	0.295741	0.269435	0.395089	0.457354	0.378221	0.427200	0.349499	0.999705	0.402501	0.990745	0.526747	0.514630	0.709977	0.475634	0.457805	0.425209	0.627583	0.495292	0.551298	0.718284	0.627183	0.701609	0.510702	0.414513	0.781606	0.728760	0.718536	0.479782	0.594410	0.473777	0.661698	0.808367	0.723881	0.244532	0.636470	0.956115	0.404949	0.609800	0.727417	0.731665	0.590594	0.511756	0.419626	0.631823	0.868986	0.625838	0.511683	0.643492	0.536164	0.575414	0.492825	0.442584	0.633150	0.326600	0.191850	0.472729	0.711095	0.481165	0.659501	0.610067	0.658267	0.389763	0.660670	0.342660	0.685571	0.529155	0.562604	0.568738	0.725337	0.661875	0.450663	0.442046	0.822237	0.617248	0.707308	0.834845	0.788746	0.634485	0.094790	0.525906	0.721788	0.651662	0.662713	0.742671	0.430596	0.934633	0.746379	0.551983	0.416440	0.736725	0.614093	0.586560	1.077201	0.524729	0.534829	0.590507	0.470316	0.396511	0.470011	0.466240	0.460088	0.521854	0.271286	0.427451	0.500832	0.481348	0.405558	0.342472	0.482796	0.453095	0.479107	0.513338	0.521751	0.481508	0.284698	0.637202	0.506300	0.480592	0.517630
chr20	56760234	56770284	56765259	0.636258	0.564643	0.301070	0.297733	0.327367	0.191402	0.487690	0.241939	0.607567	0.372875	0.331992	0.314373	0.262929	0.071925	0.591139	0.261490	0.541824	0.210630	0.348107	0.117534	0.622794	0.295921	0.477400	0.336444	0.291047	0.474733	0.423744	-0.169169	0.267534	0.194088	0.134538	0.221818	0.058465	0.393710	0.039530	0.061883	0.395856	0.380419	0.433932	0.534220	0.244296	0.406574	0.500608	0.578211	-0.063950	0.309365	-0.000627	0.331451	0.470837	0.261722	0.192747	0.309664	0.266336	0.314221	0.234454	0.220966	-0.077780	-0.101585	0.387872	0.358038	0.359840	0.370416	0.268125	0.547484	0.212689	0.398807	0.348439	0.384077	0.356669	0.443093	0.354347	0.319828	0.082888	0.432178	0.222155	0.186693	0.413181	0.286721	0.645615	0.160248	0.145376	0.295107	0.277466	0.399902	0.461274	0.384968	0.430481	0.354104	1.007708	0.407937	0.991705	0.540727	0.521932	0.706631	0.487868	0.457350	0.424876	0.627028	0.496782	0.560556	0.728427	0.647663	0.705424	0.515174	0.425473	0.794219	0.740138	0.726440	0.483534	0.597580	0.475501	0.666164	0.819742	0.738150	0.252709	0.644617	0.957005	0.413860	0.623193	0.729836	0.732233	0.601431	0.522118	0.429464	0.638313	0.867393	0.636283	0.520624	0.649669	0.546838	0.577463	0.502993	0.455304	0.645209	0.334641	0.203579	0.479237	0.711158	0.495121	0.673206	0.616240	0.668308	0.403590	0.658814	0.354704	0.699837	0.535786	0.565946	0.576525	0.723601	0.662509	0.453969	0.445350	0.827443	0.620266	0.708446	0.839504	0.795965	0.642779	0.102831	0.534183	0.725704	0.648209	0.663704	0.748439	0.442123	0.936815	0.753948	0.561034	0.419919	0.734545	0.626549	0.594918	1.084137	0.533627	0.542917	0.598907	0.485362	0.410133	0.484419	0.474697	0.472396	0.533697	0.287878	0.433190	0.511219	0.496103	0.420293	0.363897	0.499449	0.472590	0.496378	0.525836	0.529075	0.494791	0.305957	0.649287	0.531016	0.493195	0.533265
chr20	56770285	56780325	56775305	0.638251	0.577503	0.305419	0.300887	0.327602	0.193351	0.486489	0.252022	0.619584	0.383147	0.339981	0.328425	0.276481	0.078899	0.594376	0.275662	0.535363	0.212108	0.357023	0.128982	0.622468	0.308421	0.482893	0.341934	0.288218	0.475947	0.437170	-0.159492	0.280372	0.203862	0.139792	0.225904	0.062663	0.397358	0.043349	0.072725	0.405485	0.377249	0.434865	0.536874	0.251827	0.416291	0.506589	0.587702	-0.052798	0.307109	0.008773	0.334196	0.485479	0.268724	0.197678	0.312557	0.279248	0.328054	0.243752	0.233869	-0.062125	-0.091367	0.393140	0.370412	0.359247	0.381878	0.274568	0.549072	0.220708	0.408218	0.360788	0.389185	0.364703	0.447435	0.355849	0.328500	0.091293	0.437032	0.232541	0.183932	0.420232	0.290995	0.655716	0.170358	0.154199	0.294664	0.285264	0.405091	0.465406	0.391647	0.433957	0.358964	1.015867	0.413649	0.992585	0.555046	0.529186	0.703669	0.500875	0.457219	0.425154	0.626477	0.498176	0.570042	0.738466	0.668392	0.709584	0.520051	0.437059	0.806957	0.751640	0.734519	0.487836	0.600712	0.477650	0.670504	0.831035	0.752607	0.261154	0.653112	0.958194	0.423303	0.636902	0.732362	0.732778	0.612407	0.532899	0.439378	0.644834	0.865917	0.647008	0.530229	0.656108	0.557888	0.579615	0.513780	0.469099	0.657651	0.343143	0.215755	0.485998	0.711122	0.509496	0.687124	0.622849	0.678621	0.417712	0.656966	0.367562	0.714330	0.542703	0.569400	0.584218	0.721967	0.663552	0.457482	0.449311	0.832921	0.623350	0.709511	0.843983	0.802986	0.651080	0.112019	0.542979	0.729990	0.644834	0.664898	0.754390	0.454063	0.939042	0.761454	0.570490	0.423828	0.732286	0.638943	0.603844	1.091105	0.542791	0.551221	0.607566	0.496743	0.420750	0.495592	0.481449	0.481995	0.543037	0.300495	0.438005	0.519140	0.507209	0.431784	0.379945	0.511881	0.487201	0.508971	0.535295	0.535270	0.504926	0.321782	0.658234	0.548989	0.502823	0.544860
chr20	56780326	56790367	5.678535e+07	0.640334	0.590500	0.309935	0.304521	0.328275	0.195909	0.485474	0.262543	0.631382	0.393506	0.348632	0.342495	0.290228	0.086218	0.597717	0.290539	0.529173	0.213717	0.366103	0.140513	0.622244	0.321588	0.488517	0.347542	0.285463	0.477703	0.450590	-0.149107	0.293751	0.213388	0.145809	0.230508	0.067417	0.401173	0.047666	0.083740	0.415321	0.374328	0.436008	0.539483	0.259678	0.426129	0.512670	0.596992	-0.040999	0.304706	0.018113	0.337528	0.499763	0.275846	0.203171	0.316010	0.292412	0.342249	0.253220	0.246807	-0.046100	-0.080514	0.398399	0.382959	0.359208	0.393487	0.281486	0.550796	0.229107	0.417963	0.373234	0.394790	0.373069	0.451898	0.357585	0.337286	0.100311	0.441934	0.243318	0.181748	0.427496	0.295676	0.666034	0.181016	0.163503	0.294378	0.292778	0.410580	0.469719	0.398220	0.437574	0.364048	1.024149	0.419609	0.993373	0.569623	0.536356	0.701128	0.514564	0.457427	0.426048	0.625934	0.499463	0.579717	0.748338	0.689282	0.714079	0.525287	0.449245	0.819767	0.763203	0.742746	0.492682	0.603783	0.480187	0.674681	0.842176	0.767170	0.269831	0.661924	0.959628	0.433250	0.650910	0.734946	0.733260	0.623447	0.544034	0.449279	0.651353	0.864587	0.657950	0.540457	0.662778	0.569254	0.581851	0.525127	0.483873	0.670406	0.352064	0.228315	0.492974	0.711041	0.524240	0.701195	0.629908	0.689166	0.432092	0.655141	0.381138	0.728958	0.549821	0.572950	0.591831	0.720452	0.665011	0.461158	0.453890	0.838629	0.626479	0.710499	0.848260	0.809789	0.659347	0.122296	0.552228	0.734593	0.641555	0.666293	0.760487	0.466356	0.941310	0.768819	0.580289	0.428144	0.729909	0.651255	0.613314	1.098101	0.552166	0.559727	0.616445	0.507334	0.430669	0.506022	0.487776	0.490964	0.551774	0.312242	0.442544	0.526519	0.517537	0.442520	0.394858	0.523428	0.500780	0.520630	0.544098	0.541116	0.514368	0.336474	0.666534	0.565623	0.511794	0.555620
chr20	56790368	56800367	5.679537e+07	0.642487	0.603581	0.314584	0.308588	0.329399	0.199053	0.484655	0.273461	0.642910	0.403905	0.357924	0.356491	0.304084	0.093821	0.601154	0.306033	0.523304	0.215467	0.375321	0.152083	0.622114	0.335363	0.494273	0.353225	0.282761	0.479951	0.463956	-0.138090	0.307614	0.222621	0.152537	0.235597	0.072681	0.405086	0.052491	0.094884	0.425321	0.371649	0.437321	0.542036	0.267821	0.436000	0.518834	0.606043	-0.028581	0.302161	0.027364	0.341403	0.513594	0.283083	0.209215	0.319999	0.305765	0.356721	0.262765	0.259720	-0.029783	-0.069085	0.403602	0.395621	0.359721	0.405214	0.288832	0.552626	0.237836	0.427993	0.385706	0.400841	0.381675	0.456455	0.359521	0.346121	0.109905	0.446877	0.254421	0.180146	0.434949	0.300731	0.676485	0.192167	0.173261	0.294227	0.299982	0.416302	0.474196	0.404674	0.441278	0.369345	1.032325	0.425640	0.994038	0.584048	0.543256	0.699088	0.528510	0.457969	0.427519	0.625424	0.500599	0.589317	0.757775	0.709783	0.718782	0.530713	0.461721	0.832304	0.774510	0.750898	0.497936	0.606717	0.482986	0.678592	0.852835	0.781446	0.278505	0.670815	0.961201	0.443440	0.664887	0.737474	0.733635	0.634237	0.555196	0.458864	0.657697	0.863457	0.668802	0.551016	0.669493	0.580625	0.584083	0.536702	0.499184	0.683109	0.361146	0.240919	0.499978	0.710979	0.538985	0.715033	0.637248	0.699655	0.446358	0.653374	0.395008	0.743295	0.556892	0.576482	0.599225	0.719094	0.666825	0.464869	0.458943	0.844403	0.629557	0.711385	0.852218	0.816203	0.667374	0.133355	0.561641	0.739341	0.638457	0.667841	0.766549	0.478663	0.943565	0.775798	0.590142	0.432728	0.727428	0.663193	0.623085	1.104967	0.561493	0.568229	0.625308	0.517766	0.440627	0.516422	0.494202	0.499970	0.560581	0.323846	0.447278	0.533817	0.527676	0.453312	0.409472	0.534712	0.514074	0.531867	0.552770	0.547215	0.523716	0.350805	0.674592	0.581615	0.520682	0.566089
chr20	56800368	56810367	5.680537e+07	0.644702	0.616718	0.319339	0.313047	0.330992	0.202768	0.484042	0.284740	0.654151	0.414318	0.367850	0.370350	0.317984	0.101659	0.604671	0.322070	0.517809	0.217375	0.384663	0.163657	0.622080	0.349713	0.500181	0.358957	0.280086	0.482633	0.477253	-0.126503	0.321929	0.231533	0.159921	0.241136	0.078408	0.409040	0.057824	0.106130	0.435467	0.369199	0.438762	0.544534	0.276241	0.445833	0.525083	0.614833	-0.015561	0.299477	0.036509	0.345780	0.526913	0.290432	0.215800	0.324495	0.319264	0.371406	0.272321	0.272579	-0.013213	-0.057119	0.408718	0.408359	0.360767	0.417039	0.296575	0.554523	0.246880	0.438271	0.398159	0.407298	0.390436	0.461082	0.361623	0.354968	0.120051	0.451864	0.265793	0.179127	0.442594	0.306127	0.686997	0.203771	0.183447	0.294197	0.306857	0.422206	0.478832	0.411030	0.445023	0.374842	1.040444	0.431742	0.994589	0.598357	0.549931	0.697529	0.542692	0.458839	0.429536	0.624976	0.501592	0.598863	0.766833	0.730007	0.723685	0.536333	0.474550	0.844609	0.785602	0.758995	0.503600	0.609545	0.485992	0.682271	0.863042	0.795510	0.287212	0.679813	0.962848	0.453905	0.678924	0.739917	0.733879	0.644830	0.566406	0.468160	0.663896	0.862524	0.679596	0.561920	0.676265	0.592050	0.586289	0.548505	0.515037	0.695801	0.370403	0.253621	0.507043	0.710990	0.553823	0.728691	0.644907	0.710127	0.460575	0.651636	0.409160	0.757378	0.563894	0.579986	0.606512	0.717876	0.668950	0.468602	0.464466	0.850250	0.632592	0.712189	0.855882	0.822284	0.675226	0.145197	0.571211	0.744204	0.635513	0.669525	0.772589	0.491039	0.945810	0.782383	0.600054	0.437553	0.724786	0.674840	0.633193	1.111769	0.570810	0.576788	0.634196	0.528641	0.451183	0.527370	0.501072	0.509519	0.569931	0.335978	0.452452	0.541451	0.538215	0.464772	0.424640	0.546394	0.527849	0.543364	0.561813	0.553867	0.533503	0.365616	0.682889	0.597932	0.529992	0.576886
chr20	56810368	56820367	5.681537e+07	0.646979	0.629903	0.324185	0.317876	0.333070	0.207044	0.483638	0.296360	0.665112	0.424733	0.378420	0.384039	0.331885	0.109718	0.608257	0.338611	0.512723	0.219450	0.394132	0.175214	0.622145	0.364637	0.506253	0.364736	0.277419	0.485689	0.490488	-0.114383	0.336693	0.240132	0.167905	0.247089	0.084557	0.412997	0.063668	0.117467	0.445757	0.366957	0.440301	0.546983	0.284935	0.455578	0.531417	0.623361	-0.001927	0.296636	0.045549	0.350628	0.539705	0.297895	0.222937	0.329472	0.332894	0.386255	0.281846	0.285378	0.003604	-0.044616	0.413722	0.421147	0.362309	0.428959	0.304693	0.556453	0.256238	0.448782	0.410578	0.414146	0.399278	0.465770	0.363857	0.363822	0.130739	0.456906	0.277392	0.178689	0.450453	0.311833	0.697529	0.215806	0.194050	0.294255	0.313394	0.428260	0.483631	0.417324	0.448768	0.380528	1.048536	0.437893	0.995025	0.612543	0.556403	0.696438	0.557058	0.460035	0.432091	0.624613	0.502436	0.608332	0.775519	0.749983	0.728758	0.542137	0.487763	0.856673	0.796467	0.767033	0.509653	0.612271	0.489155	0.685736	0.872784	0.809396	0.295955	0.688916	0.964501	0.464634	0.693047	0.742228	0.733972	0.655245	0.577646	0.477160	0.669954	0.861784	0.690330	0.573152	0.683086	0.603541	0.588446	0.560490	0.531398	0.708484	0.379822	0.266443	0.514174	0.711103	0.568785	0.742172	0.652901	0.720577	0.474765	0.649910	0.423545	0.771201	0.570798	0.583449	0.613771	0.716788	0.671342	0.472349	0.470449	0.856168	0.635576	0.712916	0.859250	0.828058	0.682933	0.157815	0.580911	0.749136	0.632711	0.671326	0.778599	0.503504	0.948033	0.788540	0.609998	0.442579	0.721941	0.686232	0.643641	1.118544	0.580122	0.585421	0.643120	0.540252	0.462622	0.539143	0.508560	0.519871	0.580056	0.348978	0.458194	0.549622	0.549440	0.477228	0.440778	0.558795	0.542460	0.555453	0.571470	0.561224	0.543990	0.381306	0.691656	0.615024	0.539977	0.588304
chr20	56820368	56830367	5.682537e+07	0.649322	0.643097	0.329106	0.323051	0.335635	0.211856	0.483443	0.308275	0.675778	0.435119	0.389625	0.397500	0.345703	0.117974	0.611895	0.355599	0.508099	0.221694	0.403697	0.186700	0.622318	0.380102	0.512468	0.370562	0.274756	0.489045	0.503645	-0.101795	0.351869	0.248414	0.176414	0.253411	0.091075	0.416917	0.070004	0.128854	0.456154	0.364906	0.441906	0.549381	0.293878	0.465166	0.537802	0.631601	0.012315	0.293624	0.054466	0.355904	0.551924	0.305450	0.230627	0.334893	0.346616	0.401188	0.291297	0.298080	0.020627	-0.031600	0.418575	0.433929	0.364304	0.440948	0.313150	0.558390	0.265885	0.459493	0.422919	0.421365	0.408113	0.470501	0.366186	0.372665	0.141928	0.461999	0.289151	0.178835	0.458540	0.317813	0.708015	0.228230	0.205048	0.294366	0.319562	0.434420	0.488590	0.423572	0.452467	0.386377	1.056618	0.444067	0.995341	0.626588	0.562674	0.695803	0.571552	0.461551	0.435188	0.624345	0.503126	0.617696	0.783825	0.769717	0.733972	0.548112	0.501378	0.868472	0.807077	0.775001	0.516071	0.614875	0.492435	0.688988	0.882040	0.823108	0.304739	0.698116	0.966103	0.475606	0.707264	0.744352	0.733914	0.665480	0.588887	0.485854	0.675867	0.861235	0.700999	0.584681	0.689937	0.615094	0.590533	0.572598	0.548238	0.721145	0.389370	0.279410	0.521376	0.711344	0.583882	0.755455	0.661235	0.730990	0.488934	0.648195	0.438112	0.784753	0.577582	0.586844	0.621054	0.715818	0.673957	0.476094	0.476887	0.862148	0.638499	0.713564	0.862313	0.833545	0.690505	0.171203	0.590699	0.754098	0.630051	0.673234	0.784560	0.516056	0.950207	0.794237	0.619940	0.447774	0.718854	0.697384	0.654418	1.125310	0.589415	0.594137	0.652082	0.552214	0.474587	0.551349	0.516429	0.530705	0.590614	0.362434	0.464333	0.558060	0.560974	0.490318	0.457348	0.571496	0.557390	0.567726	0.581420	0.569054	0.554832	0.397336	0.700599	0.632282	0.550308	0.599948
chr20	56830368	56840400	56835384	0.651737	0.656276	0.334113	0.328561	0.338699	0.217193	0.483448	0.320458	0.686163	0.445469	0.401471	0.410714	0.359382	0.126410	0.615578	0.373005	0.503972	0.224119	0.413343	0.198081	0.622612	0.396109	0.518803	0.376453	0.272085	0.492648	0.516737	-0.088783	0.367444	0.256389	0.185389	0.260065	0.097919	0.420771	0.076811	0.140284	0.466635	0.363044	0.443560	0.551730	0.303058	0.474549	0.544212	0.639550	0.027193	0.290428	0.063262	0.361570	0.563561	0.313073	0.238874	0.340747	0.360425	0.416143	0.300648	0.310656	0.037842	-0.018073	0.423246	0.446654	0.366720	0.453005	0.321927	0.560318	0.275800	0.470392	0.435169	0.428948	0.416882	0.475269	0.368592	0.381498	0.153598	0.467142	0.301029	0.179571	0.466886	0.324048	0.718407	0.241024	0.216445	0.294516	0.325336	0.440658	0.493726	0.429806	0.456082	0.392371	1.064740	0.450271	0.995536	0.640546	0.568767	0.695620	0.586202	0.463392	0.438857	0.624167	0.503677	0.626972	0.791782	0.789325	0.739338	0.554276	0.515488	0.880058	0.817465	0.782922	0.522863	0.617338	0.495817	0.692043	0.890843	0.836727	0.313629	0.707455	0.967617	0.486871	0.721651	0.746247	0.733719	0.675590	0.600167	0.494275	0.681661	0.860879	0.711657	0.596534	0.696838	0.626774	0.592544	0.584833	0.565636	0.733838	0.399060	0.292619	0.528703	0.711732	0.599209	0.768586	0.669962	0.741407	0.503170	0.646492	0.452897	0.798102	0.584267	0.590168	0.628452	0.714957	0.676766	0.479839	0.483816	0.868220	0.641368	0.714126	0.865072	0.838795	0.697975	0.185438	0.600586	0.759071	0.627530	0.675256	0.790490	0.528751	0.952307	0.799483	0.629904	0.453138	0.715473	0.708352	0.665564	1.132116	0.598717	0.602991	0.661137	0.563350	0.485886	0.562773	0.523886	0.540950	0.600547	0.375032	0.470242	0.565930	0.571687	0.502752	0.472729	0.583257	0.571162	0.579005	0.590685	0.576559	0.564958	0.412138	0.708854	0.648035	0.559969	0.610680
chr20	56840401	56850400	5.684540e+07	0.654223	0.669365	0.339190	0.334377	0.342270	0.223030	0.483635	0.332834	0.696251	0.455737	0.413911	0.423620	0.372831	0.134982	0.619283	0.390742	0.500387	0.226733	0.423032	0.209285	0.623035	0.412608	0.525232	0.382402	0.269404	0.496424	0.529721	-0.075454	0.383346	0.264040	0.194746	0.266987	0.105039	0.424532	0.084045	0.151703	0.477138	0.361376	0.445245	0.554023	0.312435	0.483642	0.550600	0.647181	0.042678	0.287052	0.071908	0.367572	0.574579	0.320708	0.247640	0.347007	0.374272	0.431004	0.309855	0.323031	0.055181	-0.004080	0.427685	0.459214	0.369523	0.465093	0.330967	0.562220	0.285920	0.481436	0.447282	0.436847	0.425501	0.480046	0.371056	0.390301	0.165685	0.472307	0.312959	0.180895	0.475486	0.330495	0.728622	0.254114	0.228201	0.294705	0.330680	0.446924	0.499035	0.436031	0.459570	0.398468	1.073521	0.456934	0.995546	0.655360	0.574996	0.696162	0.602054	0.465883	0.443747	0.624099	0.504103	0.636706	0.799726	0.810198	0.745340	0.561169	0.531457	0.892145	0.828209	0.791313	0.530719	0.619696	0.499524	0.694992	0.899533	0.851239	0.323406	0.717682	0.969012	0.499428	0.737383	0.747782	0.733322	0.686261	0.612320	0.502854	0.687701	0.860804	0.723087	0.609709	0.704295	0.639506	0.594553	0.598051	0.585199	0.747509	0.409605	0.307223	0.536802	0.712381	0.616058	0.782386	0.679972	0.752568	0.518582	0.644709	0.469031	0.812094	0.591242	0.593606	0.636678	0.714204	0.680014	0.483830	0.492068	0.874886	0.644344	0.714576	0.867499	0.844120	0.705807	0.202111	0.611288	0.764349	0.625050	0.677599	0.796779	0.542552	0.954373	0.804359	0.640583	0.459109	0.711282	0.719827	0.678068	1.139495	0.608634	0.612756	0.671025	0.574268	0.497142	0.574035	0.531333	0.551187	0.610390	0.387480	0.476260	0.573658	0.582164	0.515235	0.487753	0.594718	0.584494	0.589915	0.599773	0.584155	0.574922	0.426511	0.716878	0.663123	0.569489	0.621075
chr20	56850401	56860403	56855402	0.656775	0.682296	0.344322	0.340465	0.346354	0.229337	0.483978	0.345324	0.706038	0.465874	0.426892	0.436164	0.385970	0.143643	0.622994	0.408722	0.497372	0.229537	0.432726	0.220252	0.623589	0.429547	0.531732	0.388390	0.266714	0.500304	0.542551	-0.061918	0.399488	0.271373	0.204406	0.274120	0.112390	0.428172	0.091658	0.163055	0.487596	0.359893	0.446951	0.556252	0.321977	0.492371	0.556922	0.654472	0.058711	0.283510	0.080380	0.373867	0.584951	0.328312	0.256873	0.353647	0.388096	0.445662	0.318892	0.335133	0.072581	0.010329	0.431853	0.471495	0.372675	0.477176	0.340213	0.564078	0.296186	0.492583	0.459231	0.444994	0.433907	0.484800	0.373565	0.399062	0.178120	0.477474	0.324873	0.182797	0.484328	0.337104	0.738587	0.267408	0.240270	0.294942	0.335575	0.453173	0.504515	0.442254	0.462879	0.404628	1.082219	0.463523	0.995530	0.669988	0.581108	0.696810	0.617742	0.468425	0.448735	0.624051	0.504511	0.646296	0.807493	0.830828	0.751315	0.568028	0.547388	0.904051	0.838777	0.799595	0.538573	0.621982	0.503196	0.697862	0.908013	0.865589	0.333129	0.727827	0.970349	0.511927	0.752997	0.749213	0.732903	0.696798	0.624348	0.511271	0.693654	0.860777	0.734399	0.622806	0.711678	0.652132	0.596517	0.611132	0.604691	0.761046	0.420054	0.321743	0.544854	0.713055	0.632795	0.795991	0.689975	0.763607	0.533856	0.642956	0.485028	0.825890	0.598109	0.596988	0.644872	0.713483	0.683255	0.487773	0.500362	0.881508	0.647272	0.714999	0.869812	0.849351	0.713525	0.218827	0.621886	0.769554	0.622629	0.679942	0.802989	0.556229	0.956381	0.809071	0.651146	0.465046	0.707043	0.731138	0.690515	1.146807	0.618430	0.622466	0.680838	0.585751	0.509112	0.585921	0.539261	0.562100	0.620819	0.400649	0.482757	0.581794	0.593166	0.528588	0.503513	0.606722	0.598383	0.601286	0.609333	0.592321	0.585430	0.441525	0.725268	0.678726	0.579540	0.631915
chr20	56860404	56870476	56865440	0.659409	0.695094	0.349525	0.346842	0.350983	0.236132	0.484445	0.357932	0.715575	0.475899	0.440445	0.448387	0.398814	0.152394	0.626713	0.426977	0.494929	0.232548	0.442458	0.231009	0.624290	0.446972	0.538334	0.394434	0.263999	0.504258	0.555278	-0.048193	0.415874	0.278432	0.214362	0.281453	0.119973	0.431695	0.099654	0.174363	0.498009	0.358564	0.448679	0.558414	0.331717	0.500735	0.563162	0.661449	0.075346	0.279806	0.088711	0.380464	0.594727	0.335898	0.266580	0.360679	0.401930	0.460112	0.327804	0.346980	0.090093	0.025199	0.435748	0.483472	0.376166	0.489300	0.349676	0.565881	0.306623	0.503866	0.471070	0.453382	0.442107	0.489527	0.376116	0.407828	0.190923	0.482664	0.336791	0.185275	0.493456	0.343872	0.748302	0.280906	0.252694	0.295238	0.340040	0.459404	0.510202	0.448530	0.465985	0.410850	1.090257	0.469538	0.995367	0.683224	0.586396	0.698065	0.632113	0.471213	0.454219	0.624125	0.504842	0.654838	0.814054	0.849633	0.757000	0.574536	0.562791	0.914661	0.848083	NaN	0.546258	0.623792	0.506562	0.700213	0.915068	NaN	0.342375	NaN	0.971295	0.523837	0.767611	NaN	0.732370	0.706353	0.635395	0.518555	0.698989	0.861028	0.744800	0.635172	0.718471	0.663876	0.598180	0.623115	0.623382	0.773530	0.429719	0.335486	0.552463	0.713861	0.648550	0.808177	0.699729	0.773705	0.548012	0.641423	0.499873	0.838260	0.604198	0.599971	0.652728	0.712962	0.686385	0.491355	0.508755	0.887748	0.649854	0.715257	0.871389	0.853945	0.720401	0.235468	0.631653	0.774202	0.620593	0.682232	0.808601	0.568887	0.957989	0.812716	0.660814	0.470655	NaN	0.741264	0.702359	1.153578	0.627296	0.631671	0.690020	0.599846	0.523986	0.600533	0.549119	0.575714	0.633726	0.416929	0.490975	0.591793	0.606647	0.545296	0.522791	0.621386	0.615216	0.615125	0.621078	0.602594	0.598367	0.459826	0.735491	0.697512	0.591930	0.645088
chr20	56870477	56880476	5.687548e+07	0.662113	0.707678	0.354775	0.353475	0.356139	0.243381	0.484988	0.370552	0.724813	0.485745	0.454481	0.460238	0.411269	0.161155	0.630411	0.445371	0.493089	0.235763	0.452178	0.241502	0.625143	0.464766	0.545032	0.400495	0.261276	0.508226	0.567849	-0.034407	0.432360	0.285191	0.224535	0.288926	0.127739	0.435078	0.107961	0.185560	0.508290	0.357372	0.450425	0.560497	0.341599	0.508673	0.569242	0.668074	0.092505	0.275977	0.096862	0.387319	0.603870	0.343423	0.276684	0.368044	0.415692	0.474241	0.336565	0.358496	0.107614	0.040454	0.439342	0.495018	0.379963	0.501403	0.359292	0.567612	0.317180	0.515218	0.482756	0.461946	0.450045	0.494179	0.378691	0.416570	0.204000	0.487861	0.348627	0.188298	0.502820	0.350750	0.757694	0.294495	0.265412	0.295602	0.344058	0.465575	0.516077	0.454850	0.468849	0.417088	1.098246	0.475454	0.995142	0.696157	0.591365	0.699765	0.646241	0.474290	0.460295	0.624294	0.505229	0.663103	0.820159	0.868164	0.762740	0.581104	0.578590	0.924932	0.856999	NaN	0.554178	0.625384	0.509869	0.702365	0.921531	NaN	0.351839	NaN	0.972011	0.535956	0.782271	NaN	0.731754	0.715753	0.646305	0.525448	0.704218	0.861492	0.755128	0.647603	0.725196	0.675594	0.599747	0.634896	0.642435	0.785944	0.439316	0.349390	0.560148	0.714778	0.664424	0.820039	0.709775	0.783668	0.562117	0.640011	0.514644	0.850326	0.610061	0.602859	0.660773	0.712527	0.689569	0.494869	0.517636	0.894056	0.652342	0.715446	0.872540	0.858386	0.727033	0.252854	0.641325	0.778659	0.618705	0.684606	0.814074	0.581468	0.959389	0.815872	0.670373	0.476291	NaN	0.751126	0.714329	1.160314	0.635958	0.641004	0.699247	0.617415	0.542799	0.618776	0.561597	0.593012	0.649972	0.437396	0.501583	0.604274	0.623414	0.566604	0.546718	0.639558	0.635869	0.632201	0.635731	0.615777	0.614552	0.482443	0.748116	0.720376	0.607453	0.661308
chr20	56880477	56890554	5.688552e+07	0.664883	0.720029	0.360082	0.360351	0.361812	0.251073	0.485563	0.383139	0.733738	0.495386	0.468962	0.471729	0.423313	0.169897	0.634075	0.463852	0.491857	0.239198	0.461894	0.251736	0.626151	0.482891	0.551855	0.406550	0.258564	0.512157	0.580261	-0.020630	0.448881	0.291652	0.234902	0.296512	0.135680	0.438320	0.116539	0.196633	0.518404	0.356309	0.452203	0.562505	0.351595	0.516190	0.575123	0.674339	0.110182	0.272055	0.104846	0.394416	0.612378	0.350887	0.287149	0.375714	0.429372	0.488020	0.345197	0.369663	0.125122	0.056073	0.442632	0.506074	0.384053	0.513482	0.369052	0.569289	0.327835	0.526635	0.494309	0.470671	0.457700	0.498726	0.381291	0.425302	0.217317	0.493055	0.360345	0.191840	0.512396	0.357736	0.766751	0.308120	0.278417	0.296048	0.347621	0.471690	0.522142	0.461225	0.471458	0.423328	1.106177	0.481268	0.994882	0.708750	0.595992	0.701917	0.660083	0.477667	0.466963	0.624580	0.505752	0.671095	0.825819	0.886416	0.768508	0.587709	0.594787	0.934849	0.865515	0.821345	0.562322	0.626762	0.513115	0.704347	0.927396	0.904528	0.361590	0.755984	0.972482	0.548308	0.796970	0.750157	0.731079	0.725003	0.657067	0.531950	0.709384	0.862194	0.765396	0.660059	0.731847	0.687282	0.601245	0.646432	0.661840	0.798305	0.448837	0.363444	0.567905	0.715801	0.680397	0.831605	0.720109	0.793495	0.576171	0.638764	0.529327	0.862110	0.615694	0.605674	0.669023	0.712156	0.692800	0.498311	0.527024	0.900437	0.654747	0.715584	0.873250	0.862686	0.733406	0.270978	0.650884	0.782884	0.616982	0.687093	0.819387	0.593959	0.960586	0.818557	0.679837	0.481930	0.692604	0.760744	0.726398	1.167008	0.644399	0.650458	0.708526	0.628048	0.554396	0.629801	0.569304	0.603744	0.659917	0.449917	0.508276	0.611845	0.633537	0.579851	0.561094	0.650475	0.648095	0.642442	0.644619	0.624061	0.624395	0.496000	0.755650	0.733803	0.616911	0.670975
chr20	56890555	56900688	5.689562e+07	0.667720	0.732202	0.365493	0.367487	0.368012	0.259245	0.486151	0.395726	0.742375	0.504858	0.483934	0.482936	0.435005	0.178642	0.637718	0.482488	0.491233	0.242885	0.471668	0.261775	0.627329	0.501407	0.558874	0.412614	0.255876	0.516022	0.592563	-0.006846	0.465474	0.297865	0.245507	0.304236	0.143831	0.441446	0.125398	0.207643	0.528371	0.355373	0.454038	0.564460	0.361726	0.523331	0.580811	0.680269	0.128480	0.268042	0.112732	0.401775	0.620291	0.358329	0.297984	0.383706	0.443026	0.501501	0.353771	0.380511	0.142700	0.072135	0.445637	0.516656	0.388449	0.525594	0.379006	0.570940	0.338619	0.538183	0.505817	0.479592	0.465084	0.503166	0.383937	0.434092	0.230921	0.498247	0.371971	0.195897	0.522222	0.364872	0.775514	0.321816	0.291785	0.296595	0.350738	0.477796	0.528426	0.467709	0.473812	0.429585	1.114447	0.487286	0.994594	0.721588	0.600475	0.704677	0.674312	0.481572	0.474620	0.625039	0.506528	0.679206	0.831297	0.905331	0.774581	0.594680	0.612285	0.944894	0.874038	0.828471	0.571136	0.627962	0.516457	0.706283	0.932913	0.917924	0.372232	0.765654	0.972659	0.561589	0.812478	0.749512	0.730329	0.734560	0.668243	0.538378	0.714799	0.863185	0.776157	0.673160	0.738765	0.699554	0.602778	0.658260	0.682627	0.811298	0.458769	0.378372	0.576144	0.716981	0.697283	0.843480	0.731290	0.803691	0.590920	0.637678	0.544682	0.874237	0.621379	0.608576	0.677946	0.711813	0.696255	0.501855	0.537482	0.907229	0.657204	0.715688	0.873490	0.867038	0.739830	0.290866	0.660816	0.787031	0.615361	0.689870	0.824784	0.607016	0.961630	0.820897	0.689707	0.487858	0.686795	0.770632	0.739199	1.173998	0.653038	0.660520	0.718353	0.638950	0.566436	0.641078	0.577313	0.614937	0.670189	0.462842	0.515327	0.619623	0.643901	0.593666	0.575733	0.661612	0.660420	0.652902	0.653753	0.632787	0.634521	0.509813	0.763300	0.747286	0.626652	0.680785
chr20	56900689	56910688	5.690569e+07	0.670579	0.744049	0.370972	0.374792	0.374632	0.267797	0.486740	0.408139	0.750596	0.514043	0.499192	0.493742	0.446219	0.187272	0.641289	0.501037	0.491228	0.246779	0.481398	0.271515	0.628682	0.520060	0.566036	0.418595	0.253267	0.519740	0.604592	0.006735	0.481903	0.303778	0.256207	0.311991	0.152107	0.444437	0.134401	0.218464	0.538056	0.354575	0.455927	0.566346	0.371846	0.530012	0.586232	0.685793	0.147199	0.264004	0.120450	0.409280	0.627525	0.365663	0.309019	0.391887	0.456479	0.514510	0.362228	0.390895	0.160122	0.088456	0.448332	0.526613	0.393085	0.537585	0.389039	0.572581	0.349380	0.549733	0.517175	0.488607	0.472077	0.507434	0.386593	0.442857	0.244629	0.503356	0.383342	0.200404	0.532166	0.372072	0.783871	0.335391	0.305372	0.297243	0.353380	0.483828	0.534856	0.474242	0.475866	0.435772	1.122780	0.493327	0.994306	0.734208	0.604634	0.708007	0.688465	0.485938	0.483098	0.625697	0.507619	0.687161	0.836396	0.924332	0.780748	0.601788	0.630636	0.954721	0.882279	0.835438	0.580389	0.628900	0.519788	0.708131	0.937853	0.931489	0.383541	0.775357	0.972441	0.575461	0.828338	0.748318	0.729548	0.744106	0.679524	0.544518	0.720336	0.864445	0.787097	0.686484	0.745737	0.712050	0.604329	0.669947	0.704200	0.824577	0.468803	0.393717	0.584624	0.718287	0.714564	0.855307	0.742990	0.813947	0.605936	0.636838	0.560250	0.886355	0.626943	0.611495	0.687319	0.711490	0.699827	0.505388	0.548778	0.914218	0.659654	0.715746	0.873165	0.871269	0.746083	0.312024	0.670815	0.790894	0.613906	0.692905	0.830064	0.620262	0.962475	0.822807	0.699695	0.493889	0.680480	0.780507	0.752357	1.181052	0.661604	0.670893	0.728443	0.650443	0.579310	0.652922	0.585879	0.626971	0.681116	0.476587	0.522988	0.627843	0.654814	0.608512	0.591015	0.673287	0.673140	0.663904	0.663415	0.642299	0.645241	0.524279	0.771277	0.761154	0.636980	0.691000
chr20	56910689	56920688	5.691569e+07	0.673444	0.755532	0.376515	0.382224	0.381614	0.276674	0.487341	0.420317	0.758371	0.522912	0.514631	0.504129	0.456931	0.195746	0.644763	0.519412	0.491824	0.250856	0.491064	0.280944	0.630211	0.538732	0.573327	0.424457	0.250773	0.523274	0.616291	0.020017	0.498074	0.309401	0.266939	0.319730	0.160485	0.447293	0.143485	0.229051	0.547419	0.353909	0.457884	0.568175	0.381895	0.536215	0.591376	0.690903	0.166257	0.259976	0.127996	0.416856	0.634078	0.372869	0.320180	0.400187	0.469671	0.526981	0.370573	0.400771	0.177295	0.104976	0.450733	0.535886	0.397911	0.549395	0.399119	0.574253	0.360061	0.561233	0.528363	0.497671	0.478634	0.511519	0.389239	0.451577	0.258362	0.508350	0.394398	0.205337	0.542178	0.379306	0.791799	0.348767	0.319135	0.298006	0.355573	0.489760	0.541410	0.480815	0.477607	0.441857	1.130175	0.498691	0.994070	0.745126	0.608012	0.711428	0.700904	0.490195	0.491304	0.626470	0.508908	0.694029	0.840584	0.941191	0.786264	0.608161	0.647604	0.963198	0.889323	0.841436	0.588938	0.629495	0.522725	0.709695	0.941722	0.943623	0.394150	0.783928	0.971860	0.588261	0.842660	0.746787	0.728847	0.752523	0.689604	0.549705	0.725359	0.865780	0.796907	0.698424	0.751936	0.723275	0.605739	0.680098	0.723916	0.836582	0.477744	0.407608	0.592315	0.719540	0.730159	0.865718	0.753743	0.823065	0.619433	0.636330	0.574199	0.897075	0.631760	0.614111	0.695999	0.711213	0.703079	0.508497	0.559502	0.920539	0.661833	0.715753	0.872352	0.874884	0.751434	0.331828	0.679702	0.794017	0.612768	0.695829	0.834614	0.632145	0.963047	0.824138	0.708620	0.499298	0.674468	0.789246	0.764285	1.187324	0.669118	0.680323	0.737580	0.661326	0.591689	0.664074	0.594119	0.638611	0.691570	0.489734	0.530478	0.635646	0.665134	0.622876	0.605310	0.684272	0.684883	0.674308	0.672599	0.651662	0.655439	0.537880	0.778730	0.773909	0.646822	0.700533
chr20	56920689	56930688	5.692569e+07	0.676330	0.766713	0.382167	0.389803	0.388981	0.285917	0.487966	0.432315	0.765742	0.531522	0.530281	0.514176	0.467229	0.204106	0.648147	0.537704	0.493008	0.255127	0.500732	0.290130	0.631908	0.557501	0.580798	0.430224	0.248407	0.526621	0.627705	0.033049	0.514051	0.314796	0.277760	0.327481	0.169022	0.450040	0.152680	0.239453	0.556513	0.353364	0.459936	0.569981	0.391919	0.541986	0.596294	0.695639	0.185744	0.255952	0.135438	0.424501	0.640013	0.379989	0.331509	0.408622	0.482679	0.538962	0.378886	0.410182	0.194282	0.121789	0.452874	0.544496	0.402926	0.561068	0.409311	0.576006	0.370703	0.572739	0.539460	0.506827	0.484778	0.515446	0.391878	0.460305	0.272171	0.513244	0.405178	0.210720	0.552296	0.386618	0.799361	0.361977	0.333159	0.298916	0.357359	0.495623	0.548127	0.487472	0.479042	0.447874	1.137346	0.503920	0.993874	0.755428	0.610980	0.715191	0.712883	0.494708	0.499959	0.627435	0.510522	0.700501	0.844360	0.957583	0.791676	0.614400	0.664788	0.971185	0.895930	0.847078	0.597578	0.629841	0.525567	0.711154	0.944995	0.955520	0.405065	0.792194	0.970872	0.601219	0.856850	0.744845	0.728167	0.760647	0.699499	0.554500	0.730377	0.867273	0.806533	0.710134	0.757974	0.734313	0.607172	0.689705	0.743629	0.848489	0.486470	0.421364	0.599963	0.720837	0.745580	0.875751	0.764523	0.831953	0.632729	0.636089	0.587917	0.907471	0.636328	0.616722	0.704800	0.710955	0.706327	0.511494	0.570633	0.926776	0.663983	0.715712	0.871000	0.878262	0.756421	0.352106	0.688356	0.796716	0.611809	0.698905	0.838913	0.643837	0.963433	0.825085	0.717363	0.504608	0.668236	0.797741	0.776131	1.193426	0.676357	0.689723	0.746638	0.672143	0.604052	0.675132	0.602347	0.650254	0.701996	0.502851	0.537994	0.643408	0.675388	0.637250	0.619461	0.695168	0.696460	0.684655	0.681740	0.661092	0.665591	0.551378	0.786102	0.786468	0.656625	0.709961
chr20	56930689	56940688	5.693569e+07	0.679225	0.777568	0.387927	0.397499	0.396703	0.295523	0.488619	0.444099	0.772702	0.539860	0.546069	0.523887	0.477137	0.212348	0.651428	0.555884	0.494753	0.259566	0.510405	0.299071	0.633751	0.576316	0.588447	0.435893	0.246197	0.529743	0.638787	0.045796	0.529794	0.319978	0.288666	0.335216	0.177716	0.452677	0.161958	0.249635	0.565319	0.352941	0.462078	0.571786	0.401901	0.547323	0.601004	0.700012	0.205623	0.251953	0.142792	0.432169	0.645337	0.386999	0.342969	0.417155	0.495500	0.550413	0.387206	0.419101	0.211011	0.138871	0.454768	0.552397	0.408095	0.572560	0.419614	0.577872	0.381279	0.584231	0.550458	0.516059	0.490484	0.519214	0.394495	0.469028	0.286028	0.518017	0.415641	0.216537	0.562479	0.394000	0.806559	0.374953	0.347412	0.300003	0.358765	0.501411	0.554998	0.494198	0.480158	0.453816	1.144249	0.509011	0.993736	0.765058	0.613525	0.719265	0.724379	0.499464	0.509040	0.628612	0.512494	0.706553	0.847759	0.973476	0.796982	0.620471	0.682159	0.978649	0.902099	0.852346	0.606285	0.629945	0.528309	0.712515	0.947688	0.967146	0.416289	0.800111	0.969452	0.614321	0.870889	0.742520	0.727524	0.768453	0.709205	0.558907	0.735399	0.868911	0.815932	0.721567	0.763835	0.745118	0.608652	0.698701	0.763256	0.860284	0.494969	0.434939	0.607555	0.722165	0.760788	0.885374	0.775266	0.840597	0.645794	0.636126	0.601398	0.917512	NaN	0.619378	0.713701	0.710727	0.709569	0.514373	0.582137	0.932884	0.666122	0.715621	0.869061	0.881405	0.761017	0.372807	0.696761	0.798950	0.611025	0.702130	0.842970	0.655317	0.963638	0.825662	0.725898	0.509798	0.661826	0.805996	0.787856	1.199337	0.683339	0.699093	0.755595	0.682339	0.615918	0.685456	0.610238	0.661484	0.711941	0.515393	0.545325	0.650746	0.685043	0.651140	0.632595	0.705361	0.707031	0.694442	0.690400	0.670422	0.675215	0.564035	0.792914	0.797882	0.665937	0.718678
chr20	56940689	56950757	56945723	0.682134	0.788102	0.393824	0.405316	0.404789	0.305529	0.489312	0.455683	0.779258	0.547942	0.561985	0.533291	0.486721	0.220494	0.654614	0.573987	0.497036	0.264157	0.520114	0.307793	0.635735	0.595201	0.596304	0.441484	0.244160	0.532627	0.649511	0.058279	0.545321	0.324988	0.299703	0.342936	0.186595	0.455228	0.171323	0.259593	0.573852	0.352651	0.464308	0.573618	0.411864	0.552247	0.605548	0.704051	0.225928	0.248004	0.150090	0.439855	0.650074	0.393902	0.354564	0.425791	0.508176	0.561360	0.395618	0.427533	0.227476	0.156252	0.456423	0.559591	0.413406	0.583870	0.430056	0.579880	0.391806	0.595717	0.561386	0.525380	0.495744	0.522839	0.397085	0.477764	0.299951	0.522673	0.425792	0.222796	0.572714	0.401465	0.813419	0.387678	0.361909	0.301302	0.359827	0.507140	0.562030	0.501001	0.480953	0.459693	1.150887	0.513996	0.993664	0.774032	0.615640	0.723658	0.735444	0.504477	0.518598	0.630025	0.514856	0.712212	0.850843	0.988949	0.802213	0.626390	0.699817	0.985597	0.907864	0.857257	0.615097	0.629804	0.530962	0.713793	0.949840	0.978534	0.427903	0.807697	0.967564	0.627626	0.884846	0.739825	0.726932	0.775952	0.718775	0.562966	0.740469	0.870701	0.825126	0.732745	0.769541	0.755714	0.610210	0.707082	0.782845	0.872028	0.503300	0.448379	0.615129	0.723529	0.775854	0.894614	0.785976	0.849041	0.658686	0.636458	0.614735	0.927230	NaN	0.622158	0.722731	0.710542	0.712819	0.517152	0.594057	0.938859	0.668286	0.715472	0.866473	0.884333	0.765230	0.394018	0.704944	0.800688	0.610408	0.705529	0.846815	0.666637	0.963670	0.825881	0.734258	0.514878	0.655236	0.814067	0.799497	1.205076	0.690132	0.708514	0.764489	0.691539	0.626775	0.694693	0.617443	0.671786	0.720991	0.526851	0.552110	0.657378	0.693752	0.663907	0.644296	0.714506	0.716342	0.703329	0.698244	0.679153	0.683936	0.575433	0.798956	0.807890	0.674389	0.726418
chr20	56950758	56960757	5.695576e+07	0.685038	0.798246	0.399849	0.413207	0.413196	0.315905	0.490058	0.467001	0.785372	0.555735	0.577918	0.542354	0.495984	0.228512	0.657694	0.591934	0.499825	0.268845	0.529837	0.316267	0.637851	0.614061	0.604359	0.446989	0.242328	0.535234	0.659784	0.070456	0.560544	0.329830	0.310844	0.350594	0.195629	0.457706	0.180736	0.269268	0.582070	0.352530	0.466603	0.575493	0.421774	0.556759	0.609941	0.707773	0.246559	0.244160	0.157325	0.447509	0.654220	0.400663	0.366217	0.434480	0.520661	0.571765	0.404138	0.435434	0.243556	0.173845	0.457837	0.566046	0.418809	0.594919	0.440601	0.582041	0.402240	0.607119	0.572201	0.534742	0.500511	0.526312	0.399624	0.486472	0.313864	0.527188	0.435577	0.229471	0.582913	0.408967	0.819919	0.400049	0.376573	0.302833	0.360589	0.512796	0.569185	0.507844	0.481425	0.465476	1.157210	0.518853	0.993664	0.782275	0.617301	0.728349	0.746016	0.509717	0.528589	0.631672	0.517597	0.717450	0.853629	1.003917	0.807345	0.632115	0.717682	0.991960	0.913203	0.861779	0.623959	0.629424	0.533517	0.714992	0.951464	0.989584	0.439858	0.814896	0.965186	0.641052	0.898648	0.736810	0.726418	0.783078	0.728164	0.566686	0.745566	0.872631	0.834039	0.743573	0.775060	0.766018	0.611861	0.714767	0.802241	0.883674	0.511448	0.461589	0.622634	0.724913	0.790692	0.903399	0.796541	NaN	0.671329	0.637092	0.627889	0.936559	0.648561	0.625112	0.731821	0.710409	0.716050	0.519823	0.606309	0.944647	0.670483	0.715264	0.863211	0.887039	0.769029	0.415605	0.712843	0.801880	0.609949	0.709097	0.850442	0.677728	0.963542	0.825756	0.742389	0.519809	0.648526	0.821930	0.810963	1.210610	0.696726	0.717969	0.773271	0.700659	0.637690	0.703750	0.624670	0.682183	0.730040	0.538371	0.559025	0.663959	0.702381	0.676815	0.655725	0.723515	0.725336	0.712216	0.706048	0.688130	0.692621	0.586718	0.804834	0.817504	0.682820	0.733954
chr20	56960758	56970757	5.696576e+07	0.687916	0.807941	0.405994	0.421112	0.421868	0.326619	0.490870	0.477997	0.791023	0.563222	0.593751	0.551047	0.504926	0.236382	0.660652	0.609654	0.503084	0.273584	0.539553	0.324478	0.640091	0.632804	0.612609	0.452408	0.240741	0.537539	0.669535	0.082294	0.575376	0.334510	0.322064	0.358140	0.204787	0.460125	0.190161	0.278612	0.589941	0.352614	0.468939	0.577425	0.431612	0.560865	0.614205	0.711196	0.267410	0.240483	0.164495	0.455088	0.657797	0.407251	0.377856	0.443184	0.532919	0.581596	0.412770	0.442772	0.259141	0.191560	0.459003	0.571749	0.424269	0.605631	0.451207	0.584369	0.412551	0.618363	0.582862	0.544100	0.504764	0.529627	0.402082	0.495111	0.327698	0.531545	0.444944	0.236531	0.593006	0.416460	0.826050	0.411984	0.391321	0.304603	0.361099	0.518364	0.576421	0.514683	0.481585	0.471142	1.163165	0.523551	0.993737	0.789710	0.618503	0.733304	0.756016	0.515132	0.538931	0.633532	0.520670	0.722231	0.856111	1.018270	0.812340	0.637585	0.735625	0.997668	0.918095	0.865877	0.632775	0.628817	0.535975	0.716124	0.952580	1.000179	0.452047	0.821640	0.962309	0.654473	0.912186	0.733533	0.726007	0.789759	0.737301	0.570081	0.750634	0.874674	0.842569	0.753951	0.780343	0.775939	0.613609	0.721682	0.821241	0.895147	0.519381	0.474444	0.629990	0.726290	0.805186	0.911643	0.806828	NaN	0.683619	0.638022	0.640790	0.945417	0.652121	0.628274	0.740867	0.710321	0.719219	0.522382	0.618771	0.950198	0.672709	0.715001	0.859273	0.889514	0.772381	0.437367	0.720376	0.802489	0.609631	0.712818	0.853849	0.688495	0.963277	0.825318	0.750227	0.524546	0.641782	0.829545	0.822123	1.215896	0.703092	0.727399	0.781868	0.710006	0.649044	0.712903	0.632169	0.693069	0.739411	0.550377	0.566346	0.670700	0.711223	0.690352	0.667238	0.732686	0.734300	0.721429	0.714075	0.697691	0.701569	0.598272	0.810733	0.827013	0.691519	0.741514
chr20	56970758	56980757	5.697576e+07	0.690771	0.817194	0.412299	0.429032	0.430803	0.337697	0.491756	0.488694	0.796236	0.570440	0.609472	0.559403	0.513612	NaN	0.663483	0.627203	0.506787	0.278371	0.549291	0.332469	0.642478	0.651456	0.621110	0.457774	0.239430	0.539549	0.678772	0.093848	0.589845	0.339068	0.333428	0.365570	0.214092	0.462515	0.199618	0.287648	0.597486	0.352947	0.471301	0.579435	0.441422	0.564602	0.618394	0.714342	0.288532	0.236996	0.171644	0.462602	0.660855	0.413684	0.389491	0.451936	0.545012	0.590876	0.421576	0.449577	0.274232	0.209412	0.459926	0.576725	0.429787	0.615997	0.461912	0.586886	0.422799	0.629449	0.593411	0.553472	0.508514	0.532812	0.404441	0.503706	0.341486	0.535753	0.453902	0.243979	0.603017	0.423937	0.831850	0.423506	0.406150	0.306627	0.361401	0.523860	0.583742	0.521528	0.481451	0.476698	1.168776	0.528115	0.993881	0.796356	0.619264	0.738551	0.765492	0.520724	0.549669	0.635593	0.524055	0.726583	0.858300	1.032080	0.817219	0.642806	0.753715	1.002739	0.922576	0.869553	0.641558	0.627986	0.538372	0.717222	0.953228	1.010332	0.464500	0.827945	0.958884	0.667907	0.925511	0.730005	0.725717	0.796017	0.746226	0.573198	0.755670	0.876815	0.850715	0.763922	0.785406	0.785511	0.615473	0.727848	0.839870	0.906517	0.527167	0.486988	0.637193	0.727643	0.819396	0.919367	0.816835	0.872764	0.695603	0.639241	0.653512	0.953826	0.655432	0.631712	0.749875	0.710264	0.722313	0.524857	0.631459	0.955547	0.674973	0.714680	0.854616	0.891786	0.775299	0.459370	0.727552	0.802498	0.609426	0.716710	0.857074	0.698966	0.962889	0.824591	0.757795	0.529101	0.634999	0.836971	0.832976	1.220956	0.709273	0.736848	0.790313	0.718586	0.659620	0.721177	0.639134	0.703297	0.748110	0.561590	0.573298	0.676872	0.719335	0.703078	0.677604	0.741041	0.742288	0.730000	0.721466	0.706807	0.709825	0.608855	0.816035	0.835407	0.699559	0.748289
chr20	56980758	56991453	5.698611e+07	0.693700	0.826277	0.419015	0.437216	0.440312	0.349532	0.492765	0.499435	0.801184	0.577648	0.625561	0.567696	0.522363	0.252089	0.666272	0.645180	0.511052	0.283373	0.559379	0.340525	0.645112	0.670614	0.630195	0.463283	0.238403	0.541339	0.687772	0.105517	0.604419	0.343689	0.345366	0.373100	0.223864	0.464989	0.209433	0.296671	0.604950	0.353609	0.473751	0.581625	0.451554	0.568098	0.622677	0.717311	0.310650	0.233628	0.179047	0.470291	0.663511	0.420173	0.401497	0.461055	0.557374	0.599877	0.430906	0.456064	0.289286	0.228001	0.460630	0.581120	0.435540	0.626320	0.473096	0.589703	0.433360	0.640724	0.604213	0.563167	0.511867	0.535990	0.406766	0.512554	0.355686	0.539960	0.462717	0.252084	0.613287	0.431616	0.837528	0.434989	0.421514	0.309002	0.361545	0.529455	0.591388	0.528602	0.481033	0.482325	1.174125	0.532627	0.994102	0.802299	0.619593	0.744197	0.774603	0.526576	0.561019	0.637880	0.527778	0.730579	0.860218	1.045586	0.822065	0.647851	0.772267	1.007245	0.926729	0.872835	0.650449	0.626912	0.540774	0.718348	0.953440	1.020184	0.477419	0.833901	0.954798	0.681545	0.938850	0.726175	0.725569	0.801946	0.755096	0.576115	0.760739	0.879059	0.858571	0.773656	0.790323	0.794879	0.617506	0.733356	0.858375	0.918000	0.534971	0.499429	0.644331	0.728966	0.833562	0.926673	0.826695	0.880247	0.707494	0.640783	0.666281	0.961909	0.658570	0.635550	0.758975	0.710225	0.725348	0.527313	0.644573	0.960788	0.677307	0.714279	0.849107	0.893920	0.777823	0.481988	0.734463	0.801868	0.609315	0.720855	0.860191	0.709299	0.962370	0.823576	0.765210	0.533549	0.628081	0.844359	0.843652	1.225862	0.715396	0.746492	0.798744	0.726510	0.669526	0.728707	0.645636	0.712978	0.756238	0.572123	0.579948	0.682550	0.726827	0.715115	0.686973	0.748699	0.749450	0.738034	0.728311	0.715543	0.717491	0.618596	0.820842	0.842848	0.707038	0.754387
chr20	56991454	57001453	5.699645e+07	0.696599	0.834834	0.425938	0.445378	0.450075	0.361732	0.493878	0.509829	0.805701	0.584614	0.641416	0.575637	0.530903	0.259958	0.668927	0.662975	0.515734	0.288415	0.569478	0.348388	0.647926	0.689584	0.639582	0.468768	0.237753	0.542859	0.696196	0.116916	0.618578	0.348255	0.357515	0.380418	0.233777	0.467480	0.219267	0.305360	0.612086	0.354668	0.476180	0.583970	0.461681	0.571244	0.626936	0.720001	0.333000	0.230541	0.186494	0.477885	0.665703	0.426506	0.413443	0.470251	0.569603	0.608246	0.440491	0.461992	0.303748	0.246694	0.461097	0.584777	0.441332	0.636209	0.484378	0.592756	0.443902	0.651768	0.614914	0.572843	0.514702	0.539084	0.408970	0.521359	0.369808	0.544024	0.471056	0.260599	0.623462	0.439198	0.842902	0.446009	0.436838	0.311676	0.361576	0.534945	0.599091	0.535656	0.480369	0.487825	1.179117	0.537028	0.994405	0.807420	0.619486	0.750172	0.783210	0.532590	0.572836	0.640352	0.531741	0.734170	0.861822	1.058582	0.826800	0.652635	0.790997	1.011109	0.930509	0.875637	0.659313	0.625599	0.543164	0.719534	0.953231	1.029549	0.490594	0.839400	0.950069	0.695134	0.951991	0.722116	0.725594	0.807439	0.763766	0.578829	0.765736	0.881331	0.865982	0.782999	0.795008	0.803871	0.619706	0.738107	0.876395	0.929436	0.542710	0.511565	0.651259	0.730209	0.847452	0.933412	0.836212	0.887466	0.719125	0.642650	0.678904	0.969521	0.661511	0.639792	0.768009	0.710192	0.728251	0.529745	0.657897	0.965834	0.679670	0.713784	0.842792	0.895918	0.779905	0.504865	0.740970	0.800574	0.609290	0.725211	0.863169	0.719323	0.961724	0.822302	0.772345	0.537833	0.621152	0.851623	0.853930	1.230523	0.721395	0.756198	0.807020	0.733987	0.679004	0.735713	0.651839	0.722349	0.764000	0.582225	0.586453	0.687880	0.733899	0.726739	0.695597	0.755871	0.756011	0.745748	0.734789	0.724076	0.724763	0.627737	0.825312	0.849570	0.714146	0.759986
chr20	57001454	57011453	5.700645e+07	0.699367	0.842592	0.432843	0.453246	0.459737	0.373863	0.495075	0.519543	0.809685	0.591149	0.656487	0.582995	0.538981	0.267526	0.671380	0.680005	0.520641	0.293332	0.579264	0.355840	0.650831	0.707716	0.648955	0.474061	0.237537	0.544111	0.703796	0.127713	0.631875	0.352670	0.369485	0.387241	0.243502	0.469919	0.228773	0.313444	0.618711	0.356152	0.478505	0.586424	0.471491	0.573983	0.631071	0.722365	0.354798	0.227860	0.193760	0.485122	0.667457	0.432500	0.424920	0.479234	0.581319	0.615734	0.450027	0.467193	0.317160	0.264852	0.461352	0.587655	0.446968	0.645341	0.495366	0.595962	0.454095	0.662196	0.625185	0.582163	0.516981	0.542029	0.411005	0.529839	0.383386	0.547838	0.478665	0.269231	0.633197	0.446396	0.847844	0.456210	0.451562	0.314552	0.361561	0.540143	0.606584	0.542457	0.479526	0.493021	1.183876	0.541451	0.994798	0.811826	0.618917	0.756683	0.791569	0.538948	0.585504	0.643093	0.536012	0.737466	0.863145	1.071443	0.831543	0.657292	0.810462	1.014435	0.934046	0.877990	0.668423	0.623970	0.545630	0.720855	0.952597	1.038648	0.504407	0.844583	0.944503	0.709019	0.965295	0.717718	0.725833	0.812621	0.772469	0.581465	0.770780	0.883652	0.873126	0.792199	0.799587	0.812720	0.622175	0.742203	0.894383	0.941170	0.550645	0.523726	0.658140	0.731359	0.861443	0.939717	0.845616	0.894620	0.730861	0.644933	0.691744	0.976856	0.664354	0.644638	0.777225	0.710157	0.731083	0.532266	0.671815	0.970819	0.682133	0.713169	0.835427	0.897872	0.781586	0.528663	0.747222	0.798529	0.609351	0.729934	0.866100	0.729323	0.960920	0.820739	0.779388	0.542093	0.614024	0.859005	0.864048	1.235062	0.727476	0.766274	0.815355	0.740843	0.687808	0.742053	0.657588	0.731174	0.771205	0.591624	0.592646	0.692732	0.740387	0.737630	0.703281	0.762395	0.761852	0.752959	0.740743	0.732139	0.731466	0.636059	0.829368	0.855465	0.720710	0.764978
chr20	57011454	57021453	5.701645e+07	0.702105	0.849835	0.439977	0.461104	0.469611	0.386318	0.496402	0.528928	0.813300	0.597508	0.671296	0.590068	0.546901	0.275101	0.673732	0.696880	0.525895	0.298300	0.589109	0.363188	0.653946	0.725631	0.658633	0.479368	0.237787	0.545189	0.710871	0.138345	0.644800	0.357152	0.381703	0.393786	0.253392	0.472416	0.238264	0.321236	0.625122	0.358165	0.480813	0.589095	0.481340	0.576456	0.635256	0.724537	0.376765	0.225505	0.201122	0.492261	0.668936	0.438405	0.436320	0.488326	0.592969	0.622623	0.459850	0.471877	0.330029	0.283089	0.461445	0.589935	0.452649	0.654046	0.506425	0.599451	0.464307	0.672351	0.635411	0.591437	0.518843	0.544979	0.412973	0.538303	0.396910	0.551568	0.485844	0.278275	0.642816	0.453439	0.852579	0.465969	0.466168	0.317720	0.361565	0.545237	0.614113	0.549259	0.478519	0.498100	1.188065	0.545590	0.995234	0.815226	0.617942	0.763267	0.799119	0.545186	0.598098	0.645903	0.540214	0.740251	0.864102	1.083273	0.835938	0.661500	0.829243	1.017021	0.937128	0.879712	0.677129	0.622126	0.548018	0.722232	0.951617	1.046803	0.517832	0.849099	0.938513	0.722144	0.977784	0.713322	0.726289	0.817116	0.780559	0.583896	0.775493	0.885801	0.879481	0.800588	0.803734	0.820787	0.624750	0.745376	0.911017	0.952350	0.558235	0.535036	0.664463	0.732288	0.874512	0.945112	0.854220	0.901194	0.741907	0.647467	0.703868	0.983384	0.666906	0.649766	0.785949	0.710113	0.733631	0.534736	0.685291	0.975386	0.684516	0.712486	0.827558	0.899693	0.782755	0.551636	0.752763	0.795902	0.609489	0.734691	0.868775	0.738587	0.960012	0.819026	0.785819	0.546055	0.607232	0.866002	0.873249	1.239156	0.733234	0.776005	0.823126	0.747250	0.696146	0.747911	0.663022	0.739652	0.778025	0.600525	0.598667	0.697230	0.746456	0.748013	0.710233	0.768445	0.767156	0.759840	0.746323	0.739870	0.737763	0.643770	0.833131	0.860729	0.726890	0.769514
chr20	57021454	57031453	5.702645e+07	0.704827	0.856538	0.447353	0.468957	0.479674	0.399086	0.497871	0.537983	0.816536	0.603700	0.685834	0.596880	0.554668	0.282717	0.675992	0.713609	0.531462	0.303320	0.599033	0.370483	0.657290	0.743300	0.668617	0.484703	0.238562	0.546119	0.717429	0.148858	0.657356	0.361753	0.394182	0.400023	0.263474	0.475000	0.247733	0.328751	0.631372	0.360755	0.483105	0.592014	0.491228	0.578688	0.639515	0.726574	0.398859	0.223495	0.208595	0.499315	0.670221	0.444252	0.447619	0.497536	0.604588	0.628896	0.469985	0.476048	0.342365	0.301387	0.461407	0.591666	0.458386	0.662303	0.517540	0.603250	0.474540	0.682200	0.645601	0.600635	0.520320	0.547982	0.414905	0.546756	0.410402	0.555246	0.492616	0.287738	0.652305	0.460307	0.857155	0.475290	0.480628	0.321169	0.361648	0.550233	0.621661	0.556085	0.477376	0.503057	1.191843	0.549590	0.995693	0.817796	0.616563	0.770120	0.806155	0.551497	0.610967	0.648860	0.544412	0.742648	0.864756	1.094502	0.840111	0.665415	0.847902	1.019016	0.939903	0.880875	0.685693	0.620007	0.550426	0.723699	0.950299	1.054275	0.531245	0.853126	0.931982	0.734877	0.989845	0.708826	0.726976	0.821095	0.788288	0.586254	0.780025	0.887800	0.885272	0.808446	0.807597	0.828349	0.627513	0.747798	0.926841	0.963304	0.565738	0.545878	0.670448	0.732997	0.887075	0.949777	0.862304	0.907406	0.752670	0.650301	0.715664	0.989337	0.669265	0.655330	0.794450	0.710049	0.735972	0.537275	0.698720	0.979704	0.686885	0.711730	0.819007	0.901504	0.783485	0.574471	0.757790	0.792663	0.609713	0.739627	0.871281	0.747423	0.958979	0.817143	0.791852	0.549883	0.600584	0.872861	0.881829	1.242958	0.738889	0.785710	0.830565	0.754079	0.705159	0.754097	0.668884	0.748962	0.785391	0.610129	0.605368	0.701979	0.752932	0.759289	0.717365	0.774840	0.772640	0.767334	0.752285	0.748282	0.744510	0.651910	0.837125	0.866079	0.733526	0.774210
chr20	57031454	57041453	5.703645e+07	0.707548	0.862681	0.454977	0.476813	0.489893	0.412155	0.499480	0.546709	0.819388	0.609731	0.700083	0.603457	0.562286	0.290400	0.678181	0.730199	0.537308	0.308397	0.609038	0.377761	0.660881	0.760696	0.678910	0.490073	0.239909	0.546912	0.723478	0.159301	0.669545	0.366515	0.406939	0.405925	0.273774	0.477712	0.257178	0.336002	0.637511	0.363954	0.485390	0.595208	0.501135	0.580717	0.643873	0.728529	0.421029	0.221863	0.216188	0.506295	0.671386	0.450071	0.458794	0.506865	0.616204	0.634537	0.480460	0.479722	0.354183	0.319724	0.461281	0.592885	0.464196	0.670100	0.528693	0.607386	0.484783	0.691728	0.655751	0.609721	0.521444	0.551085	0.416820	0.555204	0.423882	0.558906	0.499002	0.297621	0.661655	0.466988	0.861614	0.484177	0.494918	0.324895	0.361860	0.555132	0.629210	0.562966	0.476109	0.507894	1.195272	0.553510	0.996144	0.819590	0.614770	0.777334	0.812778	0.557966	0.624244	0.652001	0.548604	0.744697	0.865135	1.105292	0.844089	0.669094	0.866638	1.020463	0.942442	0.881487	0.694204	0.617579	0.552911	0.725272	0.948627	1.061126	0.544778	0.856722	0.924875	0.747332	1.001600	0.704214	0.727917	0.824609	0.795733	0.588618	0.784421	0.889639	0.890571	0.815859	0.811226	0.835497	0.630506	0.749529	0.942027	0.974131	0.573267	0.556393	0.676171	0.733463	0.899268	0.953747	0.869945	0.913321	0.763320	0.653447	0.727282	0.994774	0.671458	0.661405	0.802816	0.709950	0.738124	0.539959	0.712242	0.983841	0.689263	0.710906	0.809699	0.903388	0.783807	0.597415	0.762358	0.788786	0.610043	0.744816	0.873646	0.755929	0.957821	0.815080	0.797559	0.553642	0.594026	0.879682	0.889874	1.246526	0.744554	0.795529	0.837741	0.760847	0.714232	0.760182	0.674772	0.758489	0.792789	0.619755	0.612325	0.706633	0.759356	0.770658	0.724119	0.781121	0.777897	0.774925	0.758208	0.756750	0.751234	0.659889	0.841072	0.871120	0.740152	0.778730
chr20	57041454	57051453	5.704645e+07	0.710280	0.868252	0.462842	0.484689	0.500231	0.425507	0.501226	0.555093	0.821862	0.615609	0.714029	0.609825	0.569763	0.298172	0.680335	0.746647	0.543411	0.313539	0.619112	0.385048	0.664750	0.777797	0.689510	0.495474	0.241860	0.547566	0.729034	0.169713	0.681362	0.371472	0.419996	0.411474	0.284321	0.480593	0.266604	0.343009	0.643581	0.367787	0.487688	0.598705	0.511038	0.582582	0.648349	0.730441	0.443228	0.220644	0.223911	0.513222	0.672513	0.455894	0.469824	0.516325	0.627835	0.639548	0.491304	0.482933	0.365496	0.338075	0.461091	0.593625	0.470088	0.677421	0.539866	0.611882	0.495027	0.700934	0.665866	0.618675	0.522256	0.554333	0.418730	0.563657	0.437373	0.562583	0.505018	0.307931	0.670855	0.473475	0.865999	0.492647	0.509024	0.328898	0.362233	0.559931	0.636748	0.569936	0.474737	0.512617	1.198364	0.557349	0.996558	0.820636	0.612559	0.784934	0.818993	0.564604	0.637910	0.655331	0.552749	0.746403	0.865258	1.115665	0.847843	0.672542	0.885416	1.021370	0.944771	0.881547	0.702648	0.614826	0.555502	0.726949	0.946579	1.067321	0.558413	0.859881	0.917228	0.759481	1.013028	0.699534	0.729141	0.827645	0.802885	0.591037	0.788671	0.891294	0.895367	0.822813	0.814624	0.842235	0.633739	0.750588	0.956547	0.984791	0.580856	0.566590	0.681626	0.733640	0.911070	0.956987	0.877121	0.918930	0.773880	0.656885	0.738731	0.999686	0.673480	0.667995	0.811036	0.709815	0.740070	0.542837	0.725838	0.987813	0.691644	0.710034	0.799657	0.905392	0.783742	0.620451	0.766447	0.784287	0.610503	0.750281	0.875860	0.764085	0.956553	0.812847	0.802939	0.557346	0.587584	0.886479	0.897372	1.249880	0.750292	0.805487	0.844630	0.766841	0.722393	0.765547	0.680065	0.767205	0.799424	0.628366	0.618773	0.710708	0.765052	0.780870	0.729814	0.786635	0.782402	0.781782	0.763465	0.764327	0.757220	0.666885	0.844557	0.875378	0.746061	0.782630
chr20	57051454	57061453	5.705645e+07	0.713030	0.873240	0.470928	0.492602	0.510661	0.439118	0.503112	0.563121	0.823967	0.621342	0.727658	0.616006	0.577106	0.306059	0.682494	0.762938	0.549749	0.318761	0.629234	0.392362	0.668941	0.794586	0.700421	0.500905	0.244437	0.548074	0.734122	0.180129	0.692802	0.376652	0.433384	0.416658	0.295142	0.483681	0.276017	0.349796	0.649622	0.372279	0.490014	0.602529	0.520923	0.584322	0.652959	0.732332	0.465399	0.219867	0.231770	0.520126	0.673682	0.461755	0.480685	0.525933	0.639486	0.643952	0.502556	0.485721	0.376321	0.356400	0.460859	0.593924	0.476095	0.684247	0.551038	0.616765	0.505270	0.709820	0.675959	0.627485	0.522795	0.557753	0.420649	0.572134	0.450898	0.566311	0.510678	0.318666	0.679904	0.479751	0.870355	0.500724	0.522945	0.333166	0.362780	0.564623	0.644255	0.577027	0.473284	0.517233	1.201125	0.561100	0.996907	0.820981	0.609926	0.792950	0.824807	0.571423	0.651937	0.658844	0.556804	0.747767	0.865137	1.125637	0.851345	0.675762	0.904188	1.021747	0.946913	0.881069	0.711003	0.611739	0.558221	0.728736	0.944129	1.072827	0.572129	0.862596	0.909083	0.771298	1.024096	0.694840	0.730673	0.830194	0.809737	0.593547	0.792755	0.892743	0.899641	0.829296	0.817799	0.848569	0.637220	0.750994	0.970358	0.995246	0.588530	0.576482	0.686800	0.733481	0.922454	0.959456	0.883814	0.924219	0.784354	0.660591	0.750016	1.004067	0.675318	0.675087	0.819094	0.709656	0.741788	0.545958	0.739491	0.991633	0.694014	0.709139	0.788917	0.907550	0.783311	0.643547	0.770033	0.779188	0.611119	0.756036	0.877915	0.771870	0.955187	0.810461	0.807997	0.561013	0.581288	0.893267	0.904326	1.253040	0.756170	0.815611	0.851204	0.772680	0.730454	0.770760	0.685306	0.775975	0.805963	0.636831	0.625333	0.714630	0.770605	0.790923	0.735090	0.791958	0.786653	0.788571	0.768593	0.771760	0.763081	0.673635	0.847936	0.879346	0.751851	0.786342
chr20	57061454	57071457	5.706646e+07	0.715813	0.877634	0.479207	0.500567	0.521179	0.452967	0.505155	0.570782	0.825710	0.626942	0.740961	0.622028	0.584340	0.314089	0.684684	0.779048	0.556311	0.324089	0.639384	0.399707	0.673513	0.811051	0.711646	0.506384	0.247661	0.548426	0.738762	0.190591	0.703878	0.382071	0.447128	0.421469	0.306261	0.487015	0.285425	0.356396	0.655685	0.377454	0.492383	0.606702	0.530783	0.585971	0.657720	0.734219	0.487479	0.219569	0.239762	0.527043	0.674971	0.467681	0.491358	0.535702	0.651170	0.647797	0.514251	0.488127	0.386693	0.374673	0.460602	0.593834	0.482259	0.690555	0.562199	0.622061	0.515520	0.718391	0.686040	0.636145	0.523093	0.561370	0.422592	0.580656	0.464477	0.570117	0.516000	0.329831	0.688812	0.485795	0.874728	0.508437	0.536699	0.337685	0.363514	0.569212	0.651713	0.584282	0.471777	0.521751	1.203570	0.564775	0.997160	0.820668	0.606855	0.801457	0.830269	0.578470	0.666374	0.662543	0.560756	0.748789	0.864766	1.135281	0.854594	0.678770	0.923019	1.021597	0.948899	0.880057	0.719296	0.608285	0.561108	0.730660	0.941233	1.077652	0.585986	0.864866	0.900431	0.782824	1.034830	0.690149	0.732549	0.832265	0.816311	0.596192	0.796691	0.893973	0.903395	0.835341	0.820774	0.854539	0.640976	0.750779	0.983510	1.005529	0.596357	0.586143	0.691712	0.732933	0.933447	0.961124	0.890053	0.929214	0.794795	0.664564	0.761211	1.007924	0.676956	0.682703	0.827018	0.709500	0.743263	0.549383	0.753271	0.995335	0.696372	0.708241	0.777452	0.909901	0.782520	0.666815	0.773110	0.773482	0.611916	0.762118	0.879809	0.779308	0.953721	0.807925	0.812773	0.564695	0.575128	0.900102	0.910782	1.256044	0.762283	0.825989	0.857469	0.778152	0.738101	0.775643	0.690315	0.784473	0.812158	0.644835	0.631745	0.718259	0.775812	0.800410	0.739784	0.796900	0.790520	0.795020	0.773403	0.778760	0.768601	0.679903	0.851082	0.882914	0.757305	0.789750
chr20	57071458	57081457	5.707646e+07	0.718643	0.881421	0.487645	0.508588	0.531780	0.467024	0.507382	0.578077	0.827081	0.632422	0.753917	0.627915	0.591491	0.322284	0.686911	0.794941	0.563079	0.329564	0.649538	0.407076	0.678525	0.827176	0.723177	0.511924	0.251540	0.548618	0.742967	0.201130	0.714615	0.387759	0.461231	0.425904	0.317699	0.490628	0.294816	0.362833	0.661815	0.383327	0.494809	0.611235	0.540612	0.587552	0.662642	0.736124	0.509401	0.219788	0.247880	0.534001	0.676447	0.473697	0.501811	0.545629	0.662891	0.651139	0.526431	0.490185	0.396655	0.392862	0.460338	0.593415	0.488616	0.696325	0.573336	0.627783	0.525782	0.726652	0.696111	0.644635	0.523179	0.565206	0.424568	0.589233	0.478116	0.574015	0.520994	0.341424	0.697594	0.491587	0.879145	0.515812	0.550305	0.342429	0.364456	0.573703	0.659101	0.591742	0.470241	0.526172	1.205678	0.568336	0.997281	0.819744	0.603393	0.810397	0.835345	0.585679	0.681046	0.666362	0.564530	0.749463	0.864134	1.144532	0.857547	0.681523	0.941694	1.020921	0.950735	0.878536	0.727426	0.604494	0.564160	0.732724	0.937904	1.081737	0.599823	0.866659	0.891403	0.793928	1.045091	0.685538	0.734777	0.833852	0.822534	0.598970	0.800440	0.894950	0.906576	0.840892	0.823528	0.860101	0.644967	0.749984	0.995860	1.015517	0.604283	0.595498	0.696312	0.731960	0.943912	0.961948	0.895783	0.933866	0.805088	0.668740	0.772224	1.011205	0.678355	0.690743	0.834706	0.709379	0.744459	0.553109	0.767032	0.998904	0.698682	0.707375	0.765410	0.912447	0.781381	0.690021	0.775638	0.767250	0.612903	0.768458	0.881526	0.786313	0.952168	0.805289	0.817236	0.568394	0.569186	0.906944	0.916680	1.258888	0.768613	0.836557	0.863341	0.782874	0.744760	0.779865	0.694727	0.792039	0.817547	0.651793	0.637483	0.721350	0.780305	0.808623	0.743643	0.801125	0.793773	0.800637	0.777552	0.784814	0.773384	0.685262	0.853775	0.885884	0.762028	0.792642
chr20	57081458	57091457	5.708646e+07	0.721541	0.884597	0.496202	0.516660	0.542452	0.481258	0.509822	0.585006	0.828072	0.637796	0.766513	0.633687	0.598581	0.330662	0.689183	0.810580	0.570043	0.335241	0.659674	0.414465	0.684031	0.842944	0.734990	0.517537	0.256075	0.548658	0.746764	0.211779	0.725044	0.393731	0.475683	0.429964	0.329472	0.494548	0.304183	0.369128	0.668061	0.389902	0.497300	0.616136	0.550400	0.589097	0.667726	0.738078	0.531104	0.220563	0.256120	0.541024	0.678169	0.479828	0.512007	0.555718	0.674644	0.654045	0.539129	0.491919	0.406249	0.410930	0.460090	0.592733	0.495203	0.701549	0.584429	0.633941	0.536062	0.734623	0.706164	0.652934	0.523088	0.569272	0.426580	0.597866	0.491827	0.578020	0.525667	0.353437	0.706271	0.497117	0.883629	0.522868	0.563781	0.347387	0.365635	0.578106	0.666391	0.599446	0.468706	0.530504	1.207457	0.571769	0.997246	0.818272	0.599596	0.819744	0.840033	0.593026	0.695865	0.670258	0.568094	0.749808	0.863245	1.153399	0.860206	0.684009	0.960134	1.019735	0.952447	0.876542	0.735351	0.600402	0.567385	0.734943	0.934154	1.085086	0.613568	0.867974	0.882093	0.804560	1.054831	0.681063	0.737368	0.834989	0.828392	0.601891	0.803991	0.895657	0.909182	0.845957	0.826066	0.865260	0.649176	0.748666	1.007375	1.025165	0.612296	0.604538	0.700590	0.730549	0.953801	0.961923	0.901006	0.938173	0.815189	0.673092	0.783028	1.013895	0.679501	0.699150	0.842123	0.709327	0.745363	0.557136	0.780713	1.002353	0.700930	0.706562	0.752881	0.915200	0.779909	0.713096	0.777626	0.760555	0.614096	0.775029	0.883075	0.792862	0.950527	0.802591	0.821405	0.572128	0.563499	0.913805	0.922011	1.261593	0.775171	0.847314	0.868793	0.786940	0.750536	0.783515	0.698597	0.798726	0.822215	0.657821	0.642572	0.723984	0.784174	0.815702	0.746837	0.804735	0.796521	0.805499	0.781123	0.790029	0.777517	0.689842	0.856077	0.888373	0.766107	0.795105
chr20	57091458	57101457	5.709646e+07	0.724521	0.887147	0.504839	0.524775	0.553187	0.495638	0.512499	0.591572	0.828688	0.643078	0.778739	0.639361	0.605624	0.339236	0.691517	0.825930	0.577189	0.341175	0.669775	0.421869	0.690082	0.858349	0.747071	0.523235	0.261277	0.548563	0.750181	0.222566	0.735204	0.400007	0.490467	0.433647	0.341612	0.498798	0.313528	0.375295	0.674462	0.397169	0.499860	0.621408	0.560153	0.590641	0.672966	0.740113	0.552552	0.221926	0.264475	0.548122	0.680192	0.486086	0.521920	0.565997	0.686429	0.656581	0.552375	0.493354	0.415529	0.428847	0.459887	0.591855	0.502054	0.706238	0.595451	0.640540	0.546366	0.742335	0.716191	0.661026	0.522851	0.573573	0.428637	0.606552	0.505635	0.582141	0.530029	0.365857	0.714860	0.502391	0.888212	0.529624	0.577153	0.352548	0.367079	0.582441	0.673564	0.607422	0.467204	0.534759	1.208999	0.575288	0.997033	0.816178	0.595234	0.830139	0.844599	0.600994	0.711755	0.674464	0.571642	0.749849	0.862031	1.162455	0.862739	0.686361	0.979496	1.017920	0.954158	0.873936	0.743545	0.595757	0.571021	0.737502	0.929705	1.087866	0.628067	0.868866	0.871955	0.815337	1.064623	0.676494	0.740542	0.835758	0.834242	0.605175	0.807555	0.896114	0.911345	0.850849	0.828549	0.870344	0.653886	0.746751	1.018722	1.035062	0.620932	0.613834	0.704812	0.728558	0.963692	0.960976	0.906036	0.942391	0.825722	0.677917	0.794314	1.016111	0.680438	0.708469	0.849710	0.709370	0.745996	0.561764	0.795179	1.005917	0.703242	0.705762	0.739078	0.918378	0.777988	0.737527	0.779174	0.752954	0.615622	0.782282	0.884574	0.799332	0.948669	0.799677	0.825551	0.576174	0.557745	0.921177	0.927072	1.264344	0.782429	0.859004	0.874134	0.792389	0.758337	0.788448	0.703928	0.808016	0.828494	0.665954	0.649660	0.727464	0.789356	0.825158	0.750880	0.809521	0.800118	0.812021	0.785902	0.797005	0.783080	0.695905	0.859138	0.891600	0.771588	0.798374
chr20	57101458	57111457	5.710646e+07	0.727588	0.889059	0.513521	0.532917	0.563966	0.510125	0.515425	0.597772	0.828930	0.648284	0.790587	0.644945	0.612629	0.348013	0.693929	0.840961	0.584501	0.347417	0.679824	0.429277	0.696725	0.873387	0.759419	0.529035	0.267157	0.548349	0.753237	0.233505	0.745132	0.406609	0.505560	0.436951	0.354140	0.503395	0.322851	0.381335	0.681046	0.405104	0.502490	0.627045	0.569875	0.592215	0.678352	0.742252	0.573710	0.223905	0.272936	0.555301	0.682548	0.492468	0.531527	0.576484	0.698242	0.658807	0.566198	0.494512	0.424545	0.446587	0.459746	0.590833	0.509190	0.710409	0.606375	0.647577	0.556694	0.749820	0.726173	0.668917	0.522499	0.578099	0.430747	0.615280	0.519566	0.586372	0.534094	0.378665	0.723363	0.507408	0.892926	0.536100	0.590427	0.357897	0.368813	0.586729	0.680591	0.615694	0.465771	0.538944	1.210205	0.578724	0.996631	0.813586	0.590525	0.841131	0.848777	0.609217	0.727944	0.678760	0.574968	0.749592	0.860535	1.171277	0.865028	0.688445	0.998854	1.015513	0.955801	0.870828	0.751581	0.590781	0.574932	0.740341	0.924714	1.089897	0.642607	0.869270	0.861499	0.825685	1.073961	0.672100	0.744200	0.836124	0.839786	0.608700	0.810939	0.896275	0.912921	0.855332	0.830850	0.875120	0.658883	0.744340	1.029297	1.044731	0.629812	0.622945	0.708774	0.726027	0.973060	0.959068	0.910609	0.946297	0.836171	0.683009	0.805534	1.017685	0.681084	0.718266	0.857095	0.709516	0.746286	0.566825	0.809741	1.009432	0.705476	0.705012	0.724646	0.921870	0.775676	0.762184	0.780175	0.744767	0.617460	0.789908	0.885976	0.805377	0.946649	0.796700	0.829477	0.580381	0.552231	0.928776	0.931573	1.267003	0.790098	0.871139	0.879073	0.795982	0.763513	0.791736	0.707538	0.814344	0.832632	0.671344	0.654493	0.729736	0.792774	0.831355	0.753412	0.812650	0.802445	0.816305	0.789050	0.801593	0.786764	0.699853	0.861150	0.893675	0.775210	0.800526
chr20	57111458	57121577	5.711652e+07	0.730764	0.890337	0.522256	0.541112	0.574832	0.524768	0.518617	0.603637	0.828803	0.653463	0.802123	0.650492	0.619664	0.357055	0.696458	0.855733	0.592010	0.354051	0.689853	0.436710	0.704041	0.888142	0.772116	0.534985	0.273755	0.548027	0.755969	0.244661	0.754932	0.413598	0.521034	0.439895	0.367147	0.508383	0.332211	0.387281	0.687883	0.413730	0.505209	0.633062	0.579623	0.593853	0.683908	0.744528	0.594663	0.226544	0.281549	0.562606	0.685275	0.499020	0.540862	0.587245	0.710145	0.660790	0.580716	0.495426	0.433393	0.464234	0.459683	0.589696	0.516668	0.714109	0.617252	0.655086	0.567110	0.757141	0.736148	0.676676	0.522071	0.582861	0.432923	0.624088	0.533727	0.590705	0.537896	0.391922	0.731839	0.512191	0.897831	0.542360	0.603687	0.363456	0.370876	0.591008	0.687481	0.624338	0.464442	0.543094	1.211041	0.581891	0.996068	0.810740	0.585773	0.852083	0.852341	0.617213	0.743468	0.682871	0.577880	0.749104	0.858846	1.179411	0.866979	0.690158	1.017121	1.012678	0.957305	0.867460	0.758995	0.585781	0.578894	0.743322	0.919483	1.091123	0.656353	0.869220	0.851358	0.835031	1.082352	0.668134	0.748122	0.836118	0.844742	0.612266	0.813948	0.896144	0.913854	0.859210	0.832856	0.879375	0.663849	0.741645	1.038551	1.053659	0.638432	0.631387	0.712287	0.723111	0.981408	0.956350	0.914495	0.949693	0.845956	0.688064	0.816051	1.018547	0.681411	0.727935	0.863895	0.709731	0.746223	0.572021	0.823573	1.012708	0.707482	0.704345	0.710446	0.925484	0.773112	0.785691	0.780619	0.736487	0.619514	0.797463	0.887232	0.810689	0.944576	0.793845	0.832976	0.584518	0.547256	0.936208	0.935305	1.269418	0.797744	0.883044	0.883347	0.800512	0.770063	0.795921	0.712177	0.822505	0.837825	0.678153	0.660728	0.732584	0.797080	0.839106	0.756489	0.816568	0.805340	0.821665	0.793016	0.807357	0.791420	0.704777	0.863685	0.896254	0.779780	0.803249
chr20	57121578	57131577	5.712658e+07	0.734028	0.890986	0.530944	0.549277	0.585687	0.539447	0.522047	0.609129	0.828309	0.658612	0.813274	0.655996	0.626720	0.366299	0.699107	0.870138	0.599653	0.361069	0.699777	0.444100	0.712011	0.902520	0.785088	0.541061	0.281029	0.547604	0.758388	0.255962	0.764578	0.420952	0.536765	0.442466	0.380567	0.513740	0.341554	0.393092	0.694953	0.422966	0.507997	0.639395	0.589321	0.595561	0.689595	0.746946	0.615236	0.229859	0.290253	0.569986	0.688383	0.505708	0.549848	0.598204	0.722058	0.662568	0.595859	0.496110	0.442057	0.481660	0.459726	0.588484	0.524456	0.717339	0.628002	0.663003	0.577554	0.764274	0.746020	0.684291	0.521606	0.587807	0.435142	0.632902	0.548049	0.595068	0.541424	0.405529	0.740252	0.516712	0.902923	0.548387	0.616857	0.369183	0.373278	0.595267	0.694155	0.633322	0.463266	0.547189	1.211593	0.584951	0.995327	0.807598	0.580776	0.863522	0.855497	0.625357	0.759058	0.686966	0.580526	0.748415	0.856879	1.187303	0.868722	0.691609	1.035207	1.009312	0.958752	0.863735	0.766157	0.580532	0.583093	0.746609	0.913775	1.091676	0.669986	0.868770	0.841062	0.843872	1.090269	0.664387	0.752471	0.835786	0.849394	0.616042	0.816730	0.895726	0.914227	0.862736	0.834683	0.883378	0.668997	0.738601	1.047006	1.062322	0.647227	0.639624	0.715554	0.719675	0.989186	0.952738	0.917918	0.952774	0.855576	0.693316	0.826395	1.018779	0.681452	0.737902	0.870492	0.710005	0.745819	0.577585	0.837372	1.015925	0.709349	0.703709	0.695799	0.929404	0.770188	0.809230	0.780585	0.727743	0.621889	0.805309	0.888430	0.815577	0.942357	0.790990	0.836230	0.588781	0.542550	0.943861	0.938516	1.271700	0.805731	0.895313	0.887196	0.805510	0.777319	0.800602	0.717424	0.831774	0.843499	0.685681	0.667798	0.735710	0.801831	0.847553	0.759735	0.820861	0.808482	0.827505	0.797388	0.813677	0.796575	0.710137	0.866489	0.899066	0.784828	0.806286
chr20	57131578	57141577	5.713658e+07	0.737349	0.891028	0.539500	0.557316	0.596443	0.554052	0.525675	0.614228	0.827456	0.663731	0.823972	0.661453	0.633791	0.375670	0.701868	0.884069	0.607359	0.368440	0.709510	0.451379	0.720590	0.916419	0.798251	0.547225	0.288915	0.547089	0.760524	0.267331	0.774032	0.428642	0.552619	0.444663	0.394318	0.519428	0.350817	0.398720	0.702224	0.432716	0.510838	0.645974	0.598877	0.597333	0.695371	0.749490	0.635258	0.233832	0.298985	0.577381	0.691867	0.512488	0.558426	0.609266	0.733894	0.664174	0.611526	0.496569	0.450515	0.498757	0.459909	0.587229	0.532499	0.720103	0.638545	0.671243	0.587962	0.771184	0.755682	0.691749	0.521122	0.592873	0.437368	0.641652	0.562452	0.599388	0.544665	0.419368	0.748548	0.520951	0.908179	0.554162	0.629854	0.375036	0.376017	0.599492	0.700532	0.642606	0.462284	0.551201	1.211874	0.587874	0.994410	0.804256	0.575592	0.875350	0.858216	0.633568	0.774547	0.690968	0.582871	0.747568	0.854631	1.194900	0.870255	0.692786	1.052943	1.005445	0.960128	0.859730	0.772988	0.575090	0.587471	0.750196	0.907639	1.091571	0.683376	0.867948	0.830721	0.852112	1.097679	0.660884	0.757191	0.835143	0.853719	0.619997	0.819254	0.895025	0.914034	0.865906	0.836322	0.887119	0.674263	0.735262	1.054599	1.070648	0.656140	0.647604	0.718551	0.715718	0.996319	0.948257	0.920846	0.955514	0.864947	0.698714	0.836475	1.018377	0.681207	0.748039	0.876851	0.710329	0.745070	0.583475	0.851019	1.019067	0.711049	0.703081	0.680825	0.933612	0.766934	0.832599	0.780096	0.718621	0.624583	0.813385	0.889569	0.820021	0.940009	0.788174	0.839199	0.593122	0.538157	0.951686	0.941205	1.273816	0.813992	0.907861	0.890586	0.810662	0.784820	0.805512	0.722975	0.841628	0.849258	0.693441	0.675284	0.738918	0.806728	0.856104	0.762934	0.825257	0.811669	0.833410	0.801890	0.820132	0.801905	0.715572	0.869395	0.901957	0.790031	0.809474
chr20	57141578	57151577	5.714658e+07	0.740723	0.890481	0.547943	0.565214	0.607138	0.568650	0.529492	0.618960	0.826236	0.668880	0.834284	0.666924	0.640954	0.385202	0.704751	0.897591	0.615145	0.376202	0.719086	0.458565	0.729813	0.929897	0.811663	0.553515	0.297423	0.546485	0.762441	0.278812	0.783348	0.436726	0.568657	0.446512	0.408479	0.525473	0.360035	0.404189	0.709730	0.442987	0.513745	0.652805	0.608293	0.599174	0.701248	0.752159	0.654807	0.238472	0.307780	0.584816	0.695758	0.519396	0.566648	0.620464	0.745702	0.665661	0.627790	0.496810	0.458836	0.515620	0.460270	0.585938	0.540835	0.722439	0.648929	0.679808	0.598400	0.777914	0.765147	0.699129	0.520613	0.598063	0.439576	0.650364	0.577026	0.603633	0.547645	0.433472	0.756763	0.524942	0.913644	0.559730	0.642753	0.381050	0.379112	0.603724	0.706602	0.652249	0.461522	0.555142	1.211895	0.590677	0.993301	0.800740	0.570186	0.887695	0.860526	0.641924	0.790075	0.694867	0.584929	0.746580	0.852062	1.202289	0.871617	0.693702	1.070519	1.001035	0.961443	0.855438	0.779544	0.569411	0.592042	0.754130	0.901009	1.090823	0.696658	0.866758	0.820231	0.859814	1.104695	0.657565	0.762302	0.834185	0.857782	0.624178	0.821541	0.894031	0.913262	0.868768	0.837795	0.890654	0.679687	0.731607	1.061427	1.078730	0.665276	0.655426	0.721312	0.711163	1.002876	0.942854	0.923306	0.957949	0.874174	0.704315	0.846394	1.017336	0.680670	0.758413	0.883052	0.710703	0.743953	0.589767	0.864660	1.022178	0.712581	0.702422	0.665363	0.938173	0.763319	0.856055	0.779167	0.709027	0.627645	0.821789	0.890666	0.824089	0.937496	0.785372	0.841908	0.597567	0.534032	0.959776	0.943428	1.275780	0.822613	0.920848	0.893555	0.815499	0.791867	0.810213	0.728316	0.851165	0.854550	0.700708	0.682473	0.741918	0.811324	0.863944	0.765822	0.829360	0.814618	0.838822	0.806109	0.826129	0.806922	0.720585	0.872143	0.904695	0.794909	0.812539
chr20	57151578	57161577	5.715658e+07	0.744119	0.889357	0.556249	0.572914	0.617752	0.583225	0.533472	0.623316	0.824651	0.674089	0.844210	0.672441	0.648231	0.394867	0.707750	0.910688	0.622992	0.384355	0.728478	0.465643	0.739654	0.942912	0.825305	0.559922	0.306517	0.545799	0.764177	0.290367	0.792508	0.445203	0.584847	0.448025	0.423048	0.531873	0.369191	0.409490	0.717454	0.453722	0.516711	0.659858	0.617507	0.601086	0.707205	0.754933	0.673842	0.243765	0.316613	0.592288	0.700062	0.526433	0.574516	0.631776	0.757464	0.667070	0.644622	0.496825	0.467033	0.532239	0.460840	0.584619	0.549456	0.724369	0.659134	0.688656	0.608868	0.784455	0.774362	0.706448	0.520071	0.603363	0.441724	0.659015	0.591773	0.607752	0.550378	0.447793	0.764885	0.528697	0.919343	0.565081	0.655548	0.387221	0.382564	0.607971	0.712326	0.662249	0.461009	0.559004	1.211655	0.593348	0.991985	0.797096	0.564558	0.900602	0.862422	0.650435	0.805652	0.698618	0.586691	0.745477	0.849155	1.209482	0.872834	0.694350	1.087981	0.996061	0.962698	0.850863	0.785822	0.563503	0.596776	0.758429	0.893855	1.089443	0.709861	0.865196	0.809558	0.866962	1.111362	0.654401	0.767785	0.832897	0.861611	0.628597	0.823586	0.892736	0.911873	0.871324	0.839110	0.893996	0.685274	0.727634	1.067509	1.086590	0.674675	0.663126	0.723845	0.705954	1.008864	0.936496	0.925296	0.960089	0.883287	0.710141	0.856169	1.015648	0.679833	0.769017	0.889115	0.711122	0.742445	0.596499	0.878325	1.025276	0.713935	0.701700	0.649375	0.943121	0.759342	0.879667	0.777812	0.698929	0.631108	0.830559	0.891728	0.827810	0.934791	0.782574	0.844362	0.602100	0.530166	0.968161	0.945215	1.277599	0.831617	0.934336	0.896105	0.819877	0.798247	0.814554	0.733256	0.860039	0.859224	0.707255	0.689098	0.744627	0.815485	0.870857	0.768356	0.833057	0.817263	0.843601	0.809923	0.831510	0.811474	0.725044	0.874647	0.907215	0.799315	0.815387
chr20	57161578	57171577	5.716658e+07	0.747507	0.887665	0.564384	0.580365	0.628259	0.597759	0.537588	0.627282	0.822714	0.679383	0.853753	0.678040	0.655629	0.404630	0.710851	0.923352	0.630888	0.392892	0.737649	0.472605	0.750065	0.955416	0.839152	0.566438	0.316174	0.545034	0.765753	0.301939	0.801489	0.454066	0.601149	0.449219	0.438032	0.538614	0.378273	0.414617	0.725355	0.464870	0.519723	0.667100	0.626454	0.603070	0.713219	0.757790	0.692321	0.249687	0.325457	0.599795	0.704778	0.533602	0.582042	0.643172	0.769162	0.668446	0.661969	0.496603	0.475110	0.548598	0.461634	0.583286	0.558358	0.725915	0.669148	0.697742	0.619359	0.790790	0.783282	0.713706	0.519481	0.608766	0.443772	0.667588	0.606692	0.611696	0.552883	0.462281	0.772893	0.532225	0.925295	0.570215	0.668224	0.393542	0.386378	0.612230	0.717663	0.672608	0.460779	0.562773	1.211158	0.595842	0.990465	0.793422	0.558780	0.913940	0.863884	0.658996	0.821077	0.702132	0.588123	0.744308	0.845944	1.216392	0.873927	0.694721	1.105142	0.990574	0.963887	0.846064	0.791741	0.557459	0.601578	0.763053	0.886243	1.087475	0.722842	0.863274	0.798811	0.873449	1.117645	0.651411	0.773553	0.831273	0.865202	0.633199	0.825360	0.891150	0.909856	0.873527	0.840258	0.897114	0.690962	0.723407	1.072794	1.094152	0.684258	0.670641	0.726145	0.700107	1.014222	0.929231	0.926794	0.961924	0.892203	0.716143	0.865678	1.013337	0.678703	0.779704	0.894984	0.711585	0.740555	0.603620	0.891863	1.028337	0.715098	0.700892	0.633046	0.948415	0.755069	0.903186	0.776070	0.688432	0.634954	0.839601	0.892755	0.831165	0.931893	0.779809	0.846543	0.606648	0.526596	0.976742	0.946583	1.279256	0.840898	0.948197	0.898211	0.824411	0.804848	0.819137	0.738466	0.869463	0.863936	0.713989	0.696052	0.747426	0.819792	0.877815	0.770919	0.836872	0.819983	0.848421	0.813863	0.837036	0.816194	0.729584	0.877255	0.909886	0.803865	0.818415
chr20	57171578	57181577	5.717658e+07	0.750860	0.885430	0.572308	0.587525	0.638641	0.612229	0.541813	0.630848	0.820447	0.684784	0.862916	0.683764	0.663147	0.414450	0.714046	0.935575	0.638826	0.401801	0.746575	0.479446	0.760983	0.967361	0.853179	0.573050	0.326377	0.544195	0.767182	0.313475	0.810273	0.463312	0.617522	0.450115	0.453434	0.545692	0.387269	0.419568	0.733389	0.476399	0.522751	0.674506	0.635073	0.605130	0.719261	0.760714	0.710204	0.256208	0.334292	0.607336	0.709900	0.540898	0.589243	0.654628	0.780768	0.669833	0.679761	0.496124	0.483061	0.564679	0.462661	0.581960	0.567525	0.727104	0.678962	0.707017	0.629861	0.796898	0.791867	0.720908	0.518844	0.614261	0.445673	0.676067	0.621786	0.615426	0.555180	0.476897	0.780749	0.535537	0.931504	0.575146	0.680761	0.400007	0.390562	0.616494	0.722576	0.683318	0.460872	0.566440	1.210413	0.598139	0.988744	0.789802	0.552886	0.927653	0.864916	0.667555	0.836276	0.705370	0.589213	0.743108	0.842452	1.222995	0.874935	0.694831	1.121946	0.984612	0.965021	0.841060	0.797279	0.551324	0.606391	0.767978	0.878192	1.084976	0.735576	0.861002	0.788016	0.879231	1.123557	0.648597	0.779566	0.829296	0.868585	0.637955	0.826855	0.889271	0.907212	0.875356	0.841247	0.900009	0.696736	0.718974	1.077298	1.101408	0.694009	0.677980	0.728246	0.693629	1.018951	0.921076	0.927805	0.963464	0.900919	0.722304	0.874868	1.010436	0.677292	0.790414	0.900654	0.712092	0.738303	0.611112	0.905225	1.031354	0.716088	0.699974	0.616445	0.954043	0.750554	0.926531	0.773972	0.677588	0.639176	0.848875	0.893765	0.834172	0.928789	0.777087	0.848467	0.611174	0.523322	0.985473	0.947572	1.280750	0.850407	0.962382	0.899883	0.829233	0.811854	0.824117	0.744112	0.879756	0.868792	0.721096	0.703534	0.750399	0.824373	0.884971	0.773600	0.840916	0.822852	0.853399	0.818045	0.842869	0.821222	0.734326	0.880044	0.912809	0.808687	0.821731
chr20	57181578	57191577	5.718658e+07	0.754151	0.882686	0.579981	0.594366	0.648877	0.626607	0.546111	0.634003	0.817875	0.690310	0.871699	0.689642	0.670764	0.424283	0.717322	0.947355	0.646792	0.411058	0.755240	0.486152	0.772338	0.978705	0.867345	0.579754	0.337105	0.543289	0.768469	0.324924	0.818836	0.472925	0.633909	0.450724	0.469237	0.553111	0.396157	0.424347	0.741498	0.488276	0.525758	0.682042	0.643319	0.607282	0.725291	0.763697	0.727453	0.263299	0.343098	0.614907	0.715415	0.548302	0.596136	0.666125	0.792245	0.671274	0.697915	0.495371	0.490876	0.580472	0.463926	0.580660	0.576938	0.727963	0.688563	0.716419	0.640351	0.802754	0.800075	0.728055	0.518166	0.619819	0.447382	0.684441	0.637055	0.618902	0.557281	0.491602	0.788424	0.538634	0.937971	0.579884	0.693128	0.406606	0.395117	0.620767	0.727037	0.694369	0.461325	0.569985	1.209420	0.600254	0.986796	0.786274	0.546828	0.941877	0.865530	0.676180	0.851392	0.708336	0.589964	0.741883	0.838658	1.229352	0.875912	0.694705	1.138565	0.978134	0.966131	0.835799	0.802498	0.545039	0.611230	0.773243	0.869615	1.081960	0.748222	0.858361	0.777052	0.884346	1.129177	0.645920	0.785872	0.826922	0.871836	0.642915	0.828088	0.887068	0.903916	0.876825	0.842094	0.902725	0.702661	0.714322	1.081104	1.108449	0.704041	0.685268	0.730211	0.686443	1.023121	0.911931	0.928350	0.964737	0.909554	0.728692	0.883800	1.006933	0.675597	0.801234	0.906200	0.712649	0.735688	0.619058	0.918534	1.034360	0.716940	0.698908	0.599408	0.960074	0.745792	0.949936	0.771513	0.666302	0.643824	0.858467	0.894796	0.836888	0.925416	0.774384	0.850177	0.615708	0.520297	0.994426	0.948236	1.282098	0.860232	0.977039	0.901149	0.833562	0.818116	0.828690	0.749265	0.889227	0.873007	0.727428	0.710303	0.753067	0.828485	0.891165	0.775993	0.844534	0.825402	0.857730	0.821787	0.848078	0.825741	0.738506	0.882556	0.915515	0.812998	0.824791
chr20	57191578	57201577	5.719658e+07	0.757359	0.879457	0.587371	0.600866	0.658949	0.640854	0.550449	0.636733	0.815027	0.695967	0.880093	0.695691	0.678447	0.434066	0.720656	0.958699	0.654779	0.420627	0.763637	0.492704	0.784057	0.989420	0.881607	0.586553	0.348321	0.542319	0.769604	0.336236	0.827146	0.482882	0.650248	0.451039	0.485411	0.560885	0.404917	0.428967	0.749625	0.500470	0.528699	0.689677	0.651153	0.609536	0.731264	0.766733	0.744018	0.270936	0.351861	0.622504	0.721292	0.555783	0.602748	0.677639	0.803540	0.672799	0.716355	0.494334	0.498542	0.595957	0.465431	0.579407	0.586587	0.728516	0.697925	0.725877	0.650802	0.808331	0.807861	0.735149	0.517462	0.625402	0.448853	0.692694	0.652494	0.622093	0.559191	0.506368	0.795897	0.541518	0.944690	0.584443	0.705288	0.413317	0.400034	0.625052	0.731032	0.705740	0.462160	0.573389	1.208183	0.602169	0.984631	0.782918	0.540641	0.956546	0.865723	0.684813	0.866357	0.710992	0.590361	0.740655	0.834590	1.235427	0.876883	0.694368	1.154931	0.971195	0.967235	0.830309	0.807382	0.538636	0.616044	0.778796	0.860548	1.078473	0.760756	0.855363	0.765946	0.888744	1.134491	0.643383	0.792433	0.824147	0.874976	0.648065	0.829052	0.884528	0.899985	0.877926	0.842801	0.905266	0.708714	0.709505	1.084235	1.115259	0.714322	0.692523	0.732057	0.678559	1.026745	0.901816	0.928437	0.965748	0.918106	0.735280	0.892401	1.002845	0.673639	0.812088	0.911607	0.713250	0.732752	0.627426	0.931714	1.037349	0.717673	0.697664	0.582012	0.966498	0.740833	0.973294	0.768718	0.654638	0.648875	0.868333	0.895875	0.839321	0.921759	0.771714	0.851690	0.620222	0.517509	1.003541	0.948603	1.283299	0.870322	0.992111	0.902013	0.837673	0.824033	0.833126	0.754230	0.898421	0.876879	0.733401	0.716763	0.755601	0.832389	0.896835	0.778277	0.847960	0.827797	0.861722	0.825332	0.853014	0.830035	0.742416	0.884940	0.918157	0.817075	0.827768
chr20	57201578	57211577	5.720658e+07	0.760470	0.875766	0.594448	0.606996	0.668838	0.654923	0.554808	0.639033	0.811927	0.701752	0.888090	0.701914	0.686157	0.443732	0.724018	0.969619	0.662784	0.430456	0.771759	0.499074	0.796054	0.999479	0.895919	0.593447	0.359975	0.541286	0.770569	0.347367	0.835179	0.493154	0.666489	0.451042	0.501926	0.569016	0.413519	0.433445	0.757705	0.512949	0.531527	0.697368	0.658541	0.611897	0.737128	0.769815	0.759852	0.279099	0.360558	0.630109	0.727488	0.563311	0.609095	0.689138	0.814600	0.674428	0.735012	0.493005	0.506046	0.611108	0.467178	0.578214	0.596466	0.728783	0.707020	0.735318	0.661180	0.813598	0.815186	0.742190	0.516743	0.630963	0.450047	0.700811	0.668090	0.624964	0.560911	0.521176	0.803161	0.544188	0.951640	0.588832	0.717197	0.420104	0.405296	0.629347	0.734546	0.717398	0.463392	0.576627	1.206659	0.603823	0.982210	0.779865	0.534301	0.971782	0.865403	0.693429	0.881147	0.713232	0.590298	0.739449	0.830191	1.241146	0.877860	0.693802	1.171014	0.963736	0.968374	0.824542	0.811857	0.532098	0.620779	0.784662	0.850874	1.074435	0.773207	0.851908	0.754606	0.892196	1.139448	0.641006	0.799310	0.820873	0.878027	0.653479	0.829691	0.881531	0.895277	0.878587	0.843344	0.907610	0.714946	0.704532	1.086584	1.121816	0.724936	0.699827	0.733800	0.669743	1.029747	0.890463	0.927966	NaN	0.926616	0.742129	0.900558	0.998009	0.671392	0.822944	0.916855	0.713905	0.729474	0.636319	0.944735	1.040343	0.718278	0.696153	0.564166	0.973461	0.735671	0.996619	0.765518	0.642510	0.654395	0.878559	0.897042	0.841450	0.917718	0.769098	0.853013	0.624728	0.514963	1.012836	0.948652	1.284338	0.880739	1.007715	0.902397	0.842342	0.830713	0.838295	0.759952	0.909114	0.881106	0.740141	0.724129	0.758484	0.836825	0.902998	0.780915	0.851839	0.830480	0.866100	0.829343	0.858625	0.834916	0.746792	0.887633	0.921250	0.821684	0.831236
chr20	57211578	57221717	5.721665e+07	0.763493	0.871609	0.601229	0.612776	0.678585	0.668861	0.559208	0.640914	0.808569	0.707700	0.895729	0.708356	0.693911	0.453285	0.727406	0.980191	0.670861	0.440569	0.779652	0.505277	0.808329	1.008926	0.910333	0.600473	0.372103	0.540190	0.771344	0.358368	0.842965	0.503792	0.682708	0.450715	0.518863	0.577552	0.421975	0.437828	0.765730	0.525765	0.534213	0.705118	0.665508	0.614383	0.742866	0.772966	0.775004	0.287827	0.369214	0.637734	0.734000	0.570904	0.615222	0.700673	0.825463	0.676185	0.753954	0.491360	0.513423	0.626005	0.469183	0.577094	0.606633	0.728787	0.715895	0.744746	0.671529	0.818572	0.822068	0.749233	0.516021	0.636501	0.450942	0.708819	0.683940	0.627484	0.562454	0.536104	0.810273	0.546660	0.958840	0.593096	0.728883	0.426974	0.410920	0.633680	0.737588	0.729388	0.465039	0.579700	1.204964	0.605342	0.979622	0.776973	0.527815	0.987490	0.864790	0.702118	0.895987	0.715251	0.589970	0.738250	0.825559	1.246717	0.878852	0.693106	1.187101	0.955920	0.969554	0.818563	0.816146	0.525421	0.625506	0.790752	0.840759	1.070049	0.785746	0.848157	0.743007	0.895129	1.144256	0.638694	0.806436	0.817286	0.881066	0.659099	0.830153	0.878237	0.890083	0.879009	0.843801	0.909869	0.721346	0.699432	1.088526	1.128301	0.735850	0.707251	0.735515	0.660295	1.032440	0.878289	0.927176	NaN	0.935199	0.749196	0.908538	0.992693	0.668970	0.833898	0.922066	0.714598	0.725983	0.645597	0.957792	1.043376	0.718819	0.694468	0.545887	0.980813	0.730353	1.020164	0.762057	0.629999	0.660227	0.889093	0.898275	0.843439	0.913415	0.766490	0.854253	0.629280	0.512518	1.022321	0.948531	1.285300	0.891443	1.023778	0.902516	0.846946	0.837256	0.843536	0.765672	0.919905	0.885098	0.746744	0.731416	0.761334	0.841198	0.908778	0.783588	0.855646	0.833089	0.870248	0.833278	0.864178	0.839731	0.751049	0.890258	0.924390	0.826206	0.834736
chr20	57221718	57231852	57226785	0.766401	0.866997	0.607659	0.618180	0.688146	0.682609	0.563641	0.642360	0.804959	0.713797	0.902979	0.715025	0.701667	0.462638	0.730796	0.990391	0.679002	0.450925	0.787294	0.511263	0.820793	1.017716	0.924792	0.607600	0.384645	0.539038	0.771889	0.369213	0.850457	0.514760	0.698861	0.450031	0.536177	0.586473	0.430220	0.442112	0.773636	0.538878	0.536700	0.712871	0.672016	0.616977	0.748416	0.776179	0.789405	0.297094	0.377776	0.645334	0.740765	0.578520	0.621109	0.712209	0.836090	0.678065	0.773105	0.489377	0.520635	0.640621	0.471445	0.576067	0.617062	0.728556	0.724525	0.754101	0.681804	0.823245	0.828462	0.756279	0.515317	0.641970	0.451504	0.716682	0.700018	0.629586	0.563823	0.551110	0.817229	0.548916	0.966253	0.597238	0.740278	0.433863	0.416876	0.638032	0.740134	0.741662	0.467105	0.582581	1.203136	0.606662	0.976912	0.774382	0.521348	1.003296	0.863877	0.710637	0.910469	0.716948	0.589352	0.737117	0.820789	1.251977	0.879813	0.692293	1.202767	0.947962	0.970775	0.812502	0.820094	0.518776	0.630063	0.796907	0.830420	1.065413	0.798072	0.844158	0.731385	0.897355	1.148795	0.636513	0.813638	0.813457	0.884025	0.664808	0.830413	0.874678	0.884503	0.879166	0.844151	0.911970	0.727774	0.694346	1.089984	1.134556	0.746791	0.714656	0.737195	0.650346	1.034751	0.865528	0.926056	NaN	0.943653	0.756326	0.916102	0.986955	0.666460	0.844635	0.927093	0.715302	0.722381	0.655053	0.970528	1.046381	0.719260	0.692616	0.527607	0.988440	0.725037	1.043335	0.758407	0.617396	0.666200	0.899692	0.899545	0.845256	0.908932	0.763969	0.855401	0.633779	0.510205	1.031749	0.948237	1.286161	0.902184	1.039909	0.902346	0.851490	0.843674	0.848858	0.771387	0.930793	0.888870	0.753224	0.738639	0.764159	0.845512	0.914197	0.786318	0.859386	0.835632	0.874164	0.837141	0.869682	0.844485	0.755203	0.892810	0.927568	0.830646	0.838265
chr20	57231853	57241852	5.723685e+07	0.769141	0.861999	0.613611	0.623112	0.697347	0.695921	0.568029	0.643343	0.801141	0.719937	0.909707	0.721824	0.709280	0.471593	0.734127	1.000050	0.687096	0.461329	0.794560	0.516912	0.833196	1.025688	0.939039	0.614695	0.397362	0.537855	0.772152	0.379750	0.857512	0.525871	0.714695	0.448990	0.553593	0.595632	0.438096	0.446246	0.781255	0.552062	0.538895	0.720470	0.677946	0.619617	0.753642	0.779398	0.802815	0.306730	0.386088	0.652774	0.747631	0.586000	0.626659	0.723556	0.846304	0.680017	0.792128	0.487071	0.527546	0.654737	0.473910	0.575155	0.627579	0.728127	0.732770	0.763191	0.691822	0.827556	0.834247	0.763246	0.514656	0.647251	0.451703	0.724257	0.716074	0.631165	0.565003	0.565944	0.823933	0.550897	0.973731	0.601200	0.751175	0.440607	0.423041	0.642322	0.742127	0.753991	0.469546	0.585200	1.201098	0.607694	0.973984	0.772225	0.514839	1.019375	0.862512	0.718977	0.924542	0.718173	0.588297	0.736086	0.815769	1.256843	0.880708	0.691301	1.217960	0.939747	0.972079	0.806263	0.823561	0.512107	0.634390	0.803199	0.819646	1.060379	0.810209	0.839746	0.719596	0.898542	1.152991	0.634496	0.820996	0.809246	0.886886	0.670705	0.830376	0.870691	0.878318	0.878943	0.844344	0.913856	0.734298	0.689238	1.090762	1.140534	0.757844	0.722118	0.738856	0.639550	1.036544	0.851803	0.924437	0.967544	0.952002	0.763603	0.923121	0.980519	0.663819	0.855126	0.931895	0.716016	0.718602	0.664859	0.982895	1.049376	0.719550	0.690498	0.509139	0.996550	0.719695	1.066178	0.754452	0.604533	0.672404	0.910476	0.900860	0.846850	0.904141	0.761555	0.856439	0.638253	0.508024	1.041163	0.947685	1.286881	0.913082	1.056260	0.901752	0.856163	0.850236	0.854489	0.777335	0.942244	0.892575	0.759855	0.746126	0.767083	0.849946	0.919473	0.789233	0.863209	0.838221	0.877989	0.841088	0.875372	0.849377	0.759432	0.895388	0.930907	0.835191	0.841968
chr20	57241853	57252184	5.724702e+07	0.771742	0.856534	0.619151	0.627619	0.706297	0.708946	0.572425	0.643866	0.797045	0.726197	0.915982	0.728853	0.716835	0.480244	0.737441	1.009277	0.695279	0.471896	0.801556	0.522284	0.845674	1.032935	0.953260	0.621840	0.410396	0.536635	0.772099	0.390158	0.864217	0.537279	0.730439	0.447573	0.571362	0.605156	0.445688	0.450310	0.788655	0.565498	0.540780	0.727993	0.683366	0.622314	0.758578	0.782656	0.815411	0.316855	0.394254	0.660139	0.754659	0.593409	0.631953	0.734861	0.856239	0.682049	0.811270	0.484379	0.534224	0.668551	0.476601	0.574345	0.638313	0.727523	0.740727	0.772098	0.701696	0.831592	0.839480	0.770265	0.514042	0.652389	0.451525	0.731628	0.732346	0.632176	0.566010	0.580808	0.830485	0.552615	0.981349	0.605047	0.761710	0.447249	0.429472	0.646588	0.743576	0.766520	0.472386	0.587571	1.198826	0.608512	0.970768	0.770387	0.508088	1.036116	0.860746	0.727398	0.938655	0.719033	0.586847	0.735128	0.810395	1.261566	0.881516	0.690128	1.233216	0.931130	0.973509	0.799704	0.826713	0.505206	0.638615	0.809761	0.808188	1.054892	0.822565	0.834856	0.707281	0.898885	1.157041	0.632542	0.828652	0.804609	0.889736	0.676939	0.830088	0.866229	0.871495	0.878423	0.844409	0.915620	0.741074	0.683965	1.091036	1.146462	0.769260	0.729865	0.740569	0.627706	1.037998	0.836924	0.922352	0.967511	0.960512	0.771186	0.929909	0.973285	0.661023	0.865671	0.936650	0.716743	0.714599	0.675243	0.995288	1.052459	0.719714	0.688090	0.489951	1.005310	0.714215	1.089433	0.750138	0.591068	0.678931	0.921716	0.902218	0.848328	0.898945	0.759167	0.857439	0.642852	0.505815	1.050804	0.946903	1.287502	0.924430	1.073213	0.900803	0.860827	0.856752	0.860277	0.783347	0.953942	0.896099	0.766451	0.753692	0.770025	0.854369	0.924440	0.792250	0.866999	0.840788	0.881591	0.844999	0.881075	0.854262	0.763612	0.897911	0.934299	0.839708	0.845736
chr20	57252185	57262749	57257467	0.774229	0.850489	0.624336	0.631727	0.715095	0.721836	0.576876	0.643900	0.792590	0.732675	0.921839	0.736231	0.724411	0.488688	0.740788	1.018162	0.703703	0.482769	0.808386	0.527424	0.858373	1.039520	0.967664	0.629133	0.423936	0.535369	0.771681	0.400621	0.870649	0.549167	0.746330	0.445735	0.589769	0.615211	0.453072	0.454389	0.795892	0.579396	0.542331	0.735515	0.688333	0.625090	0.763252	0.785994	0.827339	0.327630	0.402399	0.667511	0.761924	0.600827	0.637072	0.746266	0.866028	0.684172	0.830813	0.481210	0.540733	0.682243	0.479557	0.573622	0.649404	0.726755	0.748477	0.780904	0.711540	0.835437	0.844193	0.777481	0.513494	0.657426	0.450938	0.738865	0.749104	0.632552	0.566855	0.595912	0.836979	0.554067	0.989209	0.608848	0.772013	0.453847	0.436269	0.650876	0.744466	0.779429	0.475692	0.589713	1.196309	0.609104	0.967212	0.768911	0.501058	1.053580	0.858565	0.735906	0.952819	0.719506	0.584963	0.734257	0.804637	1.266194	0.882190	0.688748	1.248592	0.922114	0.975091	0.792815	0.829530	0.498030	0.642716	0.816599	0.795967	1.048926	0.835201	0.829451	0.694350	0.898331	1.160944	0.630640	0.836607	0.799508	0.892570	0.683563	0.829521	0.861262	0.864013	0.877616	0.844341	0.917282	0.748117	0.678505	1.090798	1.152342	0.781051	0.737947	0.742355	0.614690	1.039114	0.820829	0.919751	0.967300	0.969218	0.779082	0.936484	0.965167	0.658079	0.876259	0.941375	0.717499	0.710376	0.686278	1.007709	1.055649	0.719749	0.685366	0.469952	1.014808	0.708615	1.113199	0.745438	0.576929	0.685805	0.933464	0.903606	0.849703	0.893294	0.756807	0.858412	0.647600	0.503519	1.060675	0.945874	1.288015	0.936282	1.090801	0.899489	0.865346	0.863032	0.866052	0.789247	0.965541	0.899354	0.772827	0.761138	NaN	0.858652	0.928966	0.795270	0.870642	0.843270	0.884858	0.848756	0.886614	0.858999	0.767623	0.900311	0.937634	0.844065	0.849454
chr20	57262750	57272899	5.726782e+07	0.776498	0.844091	0.628965	0.635242	0.723362	0.734066	0.581196	0.643421	0.787941	0.739121	0.927015	0.743669	0.731685	0.496588	0.744052	1.026321	0.712076	0.493512	0.814803	0.532102	0.870758	1.045182	0.981686	0.636286	0.437459	0.534115	0.770880	0.410763	0.876546	0.561081	0.761764	0.443537	0.608104	0.625428	0.459939	0.458343	0.802635	0.593216	0.543449	0.742719	0.692656	0.627810	0.767448	0.789257	0.838137	0.338628	0.410244	0.674574	0.769100	0.607945	0.641840	0.757305	0.875289	0.686277	0.850009	0.477655	0.546789	0.695262	0.482630	0.573005	0.660404	0.725878	0.755683	0.789215	0.720946	0.838986	0.848178	0.784655	0.513070	0.662131	0.449939	0.745656	0.765711	0.632227	0.567508	0.610665	0.843165	0.555162	0.996990	0.612468	0.781677	0.460123	0.443162	0.655003	0.744749	0.792200	0.479345	0.591539	1.193468	0.609470	0.963154	0.767809	0.493495	1.072350	0.855883	0.744754	0.967468	0.719571	0.582543	0.733452	0.798289	1.270913	0.882704	0.687073	1.264602	0.912447	0.976905	0.785388	0.832080	0.490325	0.646793	0.823910	0.782533	1.042278	0.848561	0.823331	0.680337	0.896796	1.164801	0.628725	0.845104	0.793741	0.895475	0.690835	0.828627	0.855600	0.855615	0.876498	0.844135	0.918917	0.755651	0.672673	1.090015	1.158339	0.793584	0.746654	0.744298	0.599977	1.039912	0.802954	0.916484	0.966895	0.978426	0.787527	0.943045	0.955829	0.654919	0.887188	0.946227	0.718344	0.705808	0.698382	1.020516	1.059054	0.719647	0.682218	0.448459	1.025440	0.702765	1.138281	0.740179	0.561611	0.693271	0.946125	0.905065	0.851035	0.886963	0.754403	0.859398	0.652661	0.501005	1.071076	0.944547	1.288424	0.949030	1.109585	0.897758	0.869654	0.868980	0.871721	0.794951	0.976854	0.902321	0.778902	0.768363	NaN	0.862731	0.933018	0.798231	0.874086	0.845642	0.887753	0.852305	0.891893	0.863517	0.771412	0.902557	0.940854	0.848201	0.853059
chr20	57272900	57282899	5.727790e+07	0.778507	0.837507	0.632984	0.638096	0.730923	0.745400	0.585296	0.642459	0.783219	0.745399	0.931426	0.750981	0.738495	0.503816	0.747187	1.033590	0.720252	0.503882	0.820714	0.536227	0.882547	1.049874	0.995033	0.643146	0.450679	0.532910	0.769722	0.420423	0.881805	0.572757	0.776449	0.441052	0.625969	0.635602	0.466162	0.462109	0.808735	0.606650	0.544127	0.749449	0.696298	0.630390	0.771083	0.792355	0.847668	0.349584	0.417678	0.681166	0.776013	0.614617	0.646203	0.767735	0.883868	0.688303	0.868473	0.473800	0.552283	0.707349	0.485726	0.572493	0.671061	0.724934	0.762183	0.796851	0.729719	0.842236	0.851391	0.791662	0.512817	0.666404	0.448573	0.751860	0.781818	0.631227	0.567982	0.624769	0.848930	0.555870	1.004516	0.615856	0.790531	0.465956	0.449987	0.658885	0.744468	0.804538	0.483236	0.593042	1.190636	0.609578	0.959025	0.767222	0.486213	1.090365	0.852996	0.752961	0.981019	0.719234	0.579879	0.732780	0.792053	1.275250	0.882984	0.685249	1.279536	0.903241	0.978759	0.778264	0.834104	0.482923	0.650389	0.830862	0.769357	1.035709	0.861213	0.817178	0.666782	0.894478	1.168198	0.626983	0.853195	0.787944	0.898152	0.697973	0.827505	0.849878	0.847246	0.875216	0.843820	0.920374	0.762840	0.667101	1.088806	1.163798	0.805472	0.755035	0.746211	0.585182	1.040323	0.785283	0.912886	0.966342	0.987146	0.795572	0.948900	0.946304	0.651933	0.897247	0.950680	0.719215	0.701418	0.710245	1.032305	1.062284	0.719405	0.678997	0.427824	1.036068	0.697357	1.161982	0.734938	0.546772	0.700511	0.958311	0.906440	0.852210	0.880638	0.752217	0.860296	0.657487	0.498499	1.080854	0.943073	1.288686	0.961262	1.127483	0.895829	0.874029	0.874968	0.877643	0.800835	0.988609	0.905199	0.785078	0.775844	0.778528	0.866867	0.936865	0.801323	0.877553	0.848067	0.890456	0.855871	0.897233	0.868108	0.775218	0.904804	0.944164	0.852381	0.856787
chr20	57282900	57292899	5.728790e+07	0.780308	0.830663	0.636533	0.640377	0.737939	0.756095	0.589278	0.641039	0.778394	0.751640	0.935203	0.758288	0.744972	0.510565	0.750295	1.040132	0.728421	0.514074	0.826275	0.539914	0.893972	1.053772	1.007971	0.649859	0.463848	0.531763	0.768234	0.429840	0.886563	0.584409	0.790695	0.438272	0.643678	0.645944	0.471886	0.465793	0.814332	0.619950	0.544424	0.755851	0.699399	0.632884	0.774252	0.795351	0.856215	0.360685	0.424898	0.687425	0.782785	0.620984	0.650297	0.777757	0.891981	0.690297	0.886572	0.469609	0.557360	0.718756	0.488891	0.572092	0.681579	0.723947	0.768107	0.803986	0.738056	0.845323	0.853950	0.798655	0.512786	0.670351	0.446876	0.757618	0.797736	0.629578	0.568344	0.638500	0.854415	0.556214	1.011926	0.619129	0.798797	0.471480	0.456854	0.662626	0.743687	0.816665	0.487425	0.594299	1.187843	0.609482	0.954848	0.767097	0.479187	1.107680	0.849936	0.760579	0.993626	0.718569	0.577052	0.732204	0.785939	1.279277	0.883065	0.683271	1.293540	0.894497	0.980646	0.771457	0.835694	0.475792	0.653559	0.837465	0.756454	1.029256	0.873243	0.811034	0.653670	0.891530	1.171213	0.625373	0.860920	0.782158	0.900653	0.704986	0.826206	0.844137	0.838954	0.873823	0.843424	0.921703	0.769708	0.661755	1.087275	1.168800	0.816775	0.763117	0.748121	0.570366	1.040416	0.767847	0.909008	0.965667	0.995430	0.803238	0.954158	0.936661	0.649149	0.906523	0.954773	0.720120	0.697220	0.721877	1.043207	1.065341	0.719035	0.675729	0.407994	1.046662	0.692386	1.184489	0.729740	0.532363	0.707551	0.970058	0.907758	0.853276	0.874335	0.750231	0.861125	0.662116	0.495970	1.090057	0.941487	1.288816	0.973004	1.144552	0.893764	0.877614	0.879822	0.882607	0.805727	0.998433	0.907459	0.790144	0.782083	0.780888	0.870253	0.939826	0.803916	0.880372	0.850072	0.892497	0.858765	0.901576	0.871871	0.778301	0.906630	0.946908	0.855792	0.859894
chr20	57292900	57302937	5.729792e+07	0.781919	0.823531	0.639691	0.642121	0.744466	0.766263	0.593204	0.639164	0.773484	0.757903	0.938399	0.765643	0.751163	0.516931	0.753446	1.046001	0.736675	0.524168	0.831544	0.543215	0.905131	1.056957	1.020606	0.656491	0.477074	0.530707	0.766437	0.439135	0.890877	0.596136	0.804624	0.435197	0.661342	0.656553	0.477174	0.469458	0.819474	0.633206	0.544368	0.761995	0.702039	0.635313	0.776998	0.798261	0.863904	0.371995	0.432015	0.693412	0.789465	0.627097	0.654194	0.787438	0.899738	0.692276	0.904443	0.465074	0.562087	0.729584	0.492138	0.571815	0.692044	0.722947	0.773505	0.810682	0.746048	0.848326	0.855902	0.805705	0.513035	0.674012	0.444889	0.762991	0.813583	0.627286	0.568651	0.651964	0.859673	0.556197	1.019269	0.622368	0.806569	0.476756	0.463800	0.666283	0.742452	0.828663	0.491946	0.595352	1.184985	0.609216	0.950451	0.767397	0.472064	1.125165	0.846574	0.768012	1.006008	0.717593	0.573983	0.731674	0.779659	1.283238	0.882985	0.681032	1.307385	0.885792	0.982650	0.764662	0.836992	0.468562	0.656487	0.844056	0.743214	1.022631	0.885288	0.804627	0.640361	0.887915	1.174047	0.623785	0.868679	0.776137	0.903150	0.712224	0.824700	0.838128	0.830377	0.872285	0.842946	0.923001	0.776610	0.656346	1.085408	1.173657	0.828100	0.771305	0.750137	0.554860	1.040234	0.749820	0.904701	0.964856	1.003710	0.810916	0.959153	0.926485	0.646441	0.915525	0.958716	0.721105	0.693015	0.733843	1.053838	1.068379	0.718525	0.672277	0.387980	1.057700	0.687611	1.207027	0.724354	0.517648	0.714750	0.981971	0.909098	0.854321	0.867770	0.748343	0.861936	0.666802	0.493269	1.099158	0.939743	1.288828	0.984845	1.161669	0.891508	0.881632	0.885188	0.888302	0.811316	1.009688	0.909871	0.795837	0.789232	0.783566	0.874042	0.942906	0.806890	0.883504	0.852353	0.894565	0.861977	0.906385	0.876093	0.781707	0.908670	0.950024	0.859599	0.863449
chr20	57302938	57312945	5.730794e+07	0.783333	0.816147	0.642505	0.643328	0.750487	0.775891	0.597084	0.636840	0.768556	0.764181	0.941020	0.773018	0.757039	0.522930	0.756670	1.051176	0.745004	0.534130	0.836497	0.546140	0.915988	1.059454	1.032897	0.663047	0.490305	0.529779	0.764359	0.448312	0.894759	0.607906	0.818186	0.431859	0.678878	0.667409	0.482029	0.473125	0.824137	0.646345	0.543971	0.767871	0.704267	0.637669	0.779337	0.801065	0.870744	0.383453	0.439049	0.699114	0.796021	0.632935	0.657914	0.796739	0.907157	0.694240	0.922007	0.460227	0.566482	0.739814	0.495437	0.571664	0.702421	0.721959	0.778366	0.816915	0.753689	0.851281	0.857263	0.812792	0.513613	0.677383	0.442654	0.767977	0.829296	0.624369	0.568940	0.665111	0.864697	0.555818	1.026509	0.625612	0.813848	0.481772	0.470776	0.669854	0.740807	0.840477	0.496779	0.596215	1.182120	0.608806	0.945904	0.768107	0.464914	1.142645	0.842952	0.775195	1.018095	0.716336	0.570742	0.731185	0.773282	1.287120	0.882761	0.678548	1.320971	0.877232	0.984748	0.757977	0.838019	0.461301	0.659144	0.850576	0.729788	1.015925	0.897242	0.798045	0.627002	0.883726	1.176702	0.622220	0.876411	0.769962	0.905665	0.719617	0.823010	0.831937	0.821642	0.870632	0.842405	0.924277	0.783488	0.650909	1.083253	1.178358	0.839362	0.779521	0.752253	0.538847	1.039790	0.731394	0.900021	0.963927	1.011913	0.818531	0.963866	0.915907	0.643853	0.924177	0.962448	0.722164	0.688852	0.746012	1.064126	1.071367	0.717884	0.668686	0.367990	1.069031	0.683091	1.229435	0.718848	0.502767	0.722050	0.993959	0.910448	0.855358	0.861031	0.746580	0.862731	0.671516	0.490395	1.108060	0.937889	1.288722	0.996663	1.178679	0.889111	0.885168	0.889841	0.893422	0.816335	1.019794	0.911898	0.800857	0.795659	0.785946	0.877372	0.945418	0.809546	0.886235	0.854399	0.896198	0.864775	0.910554	0.879809	0.784652	0.910468	0.952796	0.862934	0.866639
chr20	57312946	57322945	5.731795e+07	0.784542	0.808551	0.645003	0.643992	0.755995	0.784958	0.600914	0.634080	0.763676	0.770458	0.943074	0.780375	0.762569	0.528579	0.759979	1.055631	0.753378	0.543925	0.841114	0.548703	0.926503	1.061277	1.044803	0.669511	0.503474	0.529008	0.762030	0.457358	0.898225	0.619681	0.831312	0.428283	0.696197	0.678485	0.486451	0.476808	0.828305	0.659277	0.543246	0.773468	0.706122	0.639938	0.781302	0.803739	0.876735	0.394992	0.446014	0.704503	0.802413	0.638476	0.661467	0.805617	0.914253	0.696177	0.939166	0.455104	0.570550	0.749424	0.498748	0.571632	0.712661	0.720996	0.782678	0.822669	0.760971	0.854205	0.858048	0.819872	0.514561	0.680453	0.440201	0.772571	0.844790	0.620863	0.569238	0.677879	0.869469	0.555095	1.033611	0.628879	0.820627	0.486500	0.477707	0.673317	0.738793	0.852039	0.501883	0.596899	1.179227	0.608271	0.941162	0.769217	0.457640	1.160366	0.839037	0.782241	1.030107	0.714803	0.567322	0.730724	0.766725	1.291005	0.882410	0.675790	1.334515	0.868709	0.986966	0.751333	0.838831	0.453917	0.661573	0.857124	0.716013	1.009076	0.909278	0.791220	0.613424	0.878963	1.179248	0.620651	0.884238	0.763567	0.908272	0.727259	0.821126	0.825510	0.812679	0.868844	0.841806	0.925566	0.790448	0.645355	1.080807	1.183009	0.850752	0.787881	0.754506	0.522141	1.039091	0.712340	0.894931	0.962875	1.020171	0.826194	0.968391	0.904806	0.641370	0.932612	0.965999	0.723318	0.684687	0.758533	1.074238	1.074348	0.717110	0.664912	0.347769	1.080766	0.678770	1.252068	0.713168	0.487514	0.729561	1.006203	0.911830	0.856420	0.854047	0.744924	0.863535	0.676341	0.487293	1.116884	0.935926	1.288497	1.008611	1.195835	0.886570	0.889035	0.894829	0.899167	0.821976	1.031121	0.913996	0.806368	0.802891	0.788574	0.881005	0.947911	0.812477	0.889188	0.856709	0.897729	0.867796	0.915016	0.883877	0.787785	0.912455	0.955856	0.866563	0.870210
chr20	57322946	57332945	5.732795e+07	0.785532	0.800743	0.647220	0.644110	0.761018	0.793475	0.604696	0.630890	0.758870	0.776741	0.944585	0.787699	0.767742	0.533923	0.763387	1.059350	0.761780	0.553559	0.845397	0.550912	0.936690	1.062443	1.056323	0.675890	0.516561	0.528410	0.759475	0.466288	0.901306	0.631454	0.843998	0.424469	0.713294	0.689789	0.490462	0.480532	0.831990	0.671972	0.542213	0.778787	0.707654	0.642108	0.782923	0.806265	0.881909	0.406580	0.452939	0.709561	0.808625	0.643723	0.664863	0.814062	0.921061	0.698079	0.955883	0.449717	0.574299	0.758429	0.502050	0.571698	0.722753	0.720060	0.786444	0.827956	0.767916	0.857128	0.858275	0.826917	0.515909	0.683225	0.437545	0.776778	0.860024	0.616791	0.569567	0.690262	0.873999	0.554045	1.040567	0.632191	0.826915	0.490923	0.484537	0.676657	0.736440	0.863323	0.507219	0.597412	1.176363	0.607648	0.936325	0.770684	0.450371	1.178024	0.834918	0.789051	1.041891	0.713043	0.563813	0.730303	0.760105	1.294852	0.881957	0.672826	1.347809	0.860378	0.989280	0.744865	0.839451	0.446554	0.663744	0.863599	0.702159	1.002239	0.921198	0.784295	0.599879	0.873776	1.181676	0.619109	0.892031	0.757082	0.910955	0.735014	0.819117	0.818997	0.803682	0.866959	0.841176	0.926861	0.797384	0.639762	1.078147	1.187576	0.862102	0.796247	0.756856	0.505080	1.038175	0.693020	0.889549	0.961733	1.028365	0.833783	0.972682	0.893402	0.639058	0.940710	0.969293	0.724563	0.680609	0.771170	1.084022	1.077267	0.716230	0.661024	0.327680	1.092668	0.674722	1.274585	0.707427	0.472161	0.737156	1.018500	0.913232	0.857499	0.846954	0.743409	0.864349	0.681214	0.484017	1.125493	0.933905	1.288157	1.020473	1.212867	0.883953	0.892665	0.899404	0.904706	0.827446	1.042046	0.915850	0.811571	0.809907	0.791061	0.884410	0.950008	0.815239	0.891925	0.858970	0.898907	0.870592	0.919093	0.887701	0.790626	0.914357	0.958752	0.869954	0.873647
chr20	57332946	57342945	5.733795e+07	0.786260	0.792728	0.649170	0.643670	0.765571	0.801436	0.608410	0.627274	0.754141	0.783026	0.945559	0.794964	0.772536	0.538982	0.766874	1.062299	0.770171	0.563022	0.849344	0.552755	0.946527	1.062959	1.067436	0.682165	0.529526	0.527991	0.756711	0.475096	0.904024	0.643186	0.856225	0.420405	0.730149	0.701288	0.494065	0.484300	0.835177	0.684374	0.540872	0.783814	0.708895	0.644150	0.784219	0.808612	0.886279	0.418156	0.459833	0.714254	0.814637	0.648681	0.668091	0.822050	0.927587	0.699938	0.972091	0.444068	0.577728	0.766834	0.505308	0.571840	0.732677	0.719131	0.789655	0.832772	0.774525	0.860062	0.857958	0.833870	0.517679	0.685695	0.434685	0.780584	0.874940	0.612181	0.569940	0.702232	0.878295	0.552681	1.047363	0.635547	0.832696	0.495013	0.491207	0.679838	0.733759	0.874285	0.512742	0.597750	1.173524	0.606962	0.931403	0.772466	0.443105	1.195629	0.830616	0.795656	1.053505	0.711080	0.560240	0.729927	0.753415	1.298685	0.881415	0.669674	1.360901	0.852219	0.991707	0.738566	0.839911	0.439215	0.665686	0.870016	0.688241	0.995437	0.933023	0.777287	0.586376	0.868224	1.184023	0.617597	0.899794	0.750519	0.913726	0.742870	0.817026	0.812430	0.794665	0.864983	0.840524	0.928171	0.804309	0.634103	1.075307	1.192107	0.873450	0.804625	0.759287	0.487700	1.037079	0.673447	0.883914	0.960513	1.036528	0.841310	0.976785	0.881712	0.636920	0.948512	0.972332	0.725899	0.676629	0.783904	1.093530	1.080127	0.715256	0.657013	0.307707	1.104710	0.670924	1.297060	0.701622	0.456694	0.744826	1.030860	0.914660	0.858594	0.839753	0.742025	0.865184	0.686142	0.480574	1.133924	0.931835	1.287701	1.032254	1.229827	0.881273	0.896108	0.903624	0.910099	0.832827	1.052708	0.917498	0.816532	0.816813	0.793439	0.887629	0.951749	0.817852	0.894481	0.861219	0.899745	0.873202	0.922828	0.891333	0.793203	0.916207	0.961515	0.873153	0.876998
chr20	57342946	57352945	5.734795e+07	0.786675	0.784516	0.650852	0.642668	0.769659	0.808830	0.612032	0.623231	0.749472	0.789290	0.946000	0.802140	0.776915	0.543770	0.770411	1.064442	0.778494	0.572293	0.852945	0.554225	0.955985	1.062824	1.078114	0.688288	0.542306	0.527749	0.753745	0.483747	0.906401	0.654828	0.867957	0.416083	0.746742	0.712931	0.497251	0.488095	0.837838	0.696411	0.539209	0.788522	0.709858	0.646025	0.785210	0.810758	0.889842	0.429651	0.466686	0.718552	0.820428	0.653341	0.671130	0.829548	0.933832	0.701734	0.987720	0.438158	0.580824	0.774634	0.508473	0.572024	0.742394	0.718175	0.792300	0.837117	0.780782	0.863001	0.857101	0.840660	0.519876	0.687859	0.431621	0.783968	0.889465	0.607062	0.570360	0.713738	0.882353	0.551009	1.053969	0.638934	0.837949	0.498736	0.497659	0.682814	0.730750	0.884878	0.518402	0.597894	1.170622	0.606209	0.926271	0.774574	0.435637	1.213639	0.826031	0.802255	1.065280	0.708874	0.556537	0.729586	0.746475	1.302621	0.880788	0.666256	1.374163	0.843992	0.994325	0.732253	0.840242	0.431717	0.667474	0.876548	0.673903	0.988513	0.945075	0.770024	0.572558	0.862195	1.186381	0.616073	0.907728	0.743716	0.916664	0.751014	0.814829	0.805658	0.785401	0.862878	0.839834	0.929531	0.811411	0.628205	1.072232	1.196760	0.885110	0.813238	0.761851	0.469575	1.035798	0.653119	0.877917	0.959188	1.044886	0.848979	0.980840	0.869447	0.634895	0.956257	0.975190	0.727352	0.672639	0.797048	1.103053	1.082995	0.714158	0.652764	0.287314	1.117170	0.667249	1.320130	0.695593	0.440693	0.752749	1.043610	0.916157	0.859721	0.832258	0.740713	0.866058	0.691247	0.476874	1.142425	0.929672	1.287108	1.044258	1.247194	0.878464	0.899272	0.907392	0.915192	0.837984	1.062811	0.918909	0.821118	0.823434	0.795646	0.890574	0.953112	0.820227	0.896787	0.863397	0.900216	0.875560	0.926120	0.894676	0.795448	0.917954	0.964059	0.876077	0.880173
chr20	57352946	57362945	5.735795e+07	0.786732	0.776118	0.652274	0.641108	0.773278	0.815643	0.615532	0.618749	0.744826	0.795500	0.945920	0.809198	0.780838	0.548296	0.773962	1.065747	0.786689	0.581338	0.856196	0.555310	0.965029	1.062034	1.088325	0.694208	0.554838	0.527670	0.750578	0.492199	0.908458	0.666331	0.879148	0.411497	0.763051	0.724661	0.500019	0.491896	0.839945	0.708008	0.537203	0.792878	0.710549	0.647693	0.785909	0.812678	0.892587	0.440988	0.473472	0.722440	0.825964	0.657695	0.673959	0.836530	0.939798	0.703441	1.002698	0.431986	0.583568	0.781829	0.511496	0.572208	0.751856	0.717154	0.794366	0.840978	0.786673	0.865925	0.855705	0.847217	0.522487	0.689710	0.428360	0.786910	0.903522	0.601463	0.570832	0.724730	0.886158	0.549026	1.060347	0.642324	0.842664	0.502057	0.503842	0.685542	0.727402	0.895061	0.524153	0.597818	1.168062	0.605517	0.921682	0.776641	0.429026	1.229479	0.821853	0.807954	1.075566	0.706780	0.553262	0.729319	0.740286	1.306098	0.880191	0.663086	1.385731	0.836820	0.996745	0.726787	0.840431	0.425133	0.668909	0.882265	0.661212	0.982467	0.955652	0.763565	0.560386	0.856627	1.188439	0.614751	0.914695	0.737658	0.919341	0.758256	0.812867	0.799673	0.777226	0.860969	0.839208	0.930742	0.817679	0.622913	1.069386	1.200892	0.895419	0.820849	0.764162	0.453365	1.034553	0.634988	0.872475	0.957966	1.052256	0.855707	0.984315	0.858420	0.633239	0.962909	0.977495	0.728690	0.669192	0.808689	1.111295	1.085457	0.713100	0.648905	0.269403	1.128218	0.664165	1.340512	0.690215	0.426468	0.759768	1.054917	0.917501	0.860709	0.825559	0.739613	0.866837	0.695781	0.473471	1.149820	0.927743	1.286475	1.054777	1.262508	0.875940	0.902261	0.910850	0.920156	0.843108	1.072710	0.920136	0.825480	0.830020	0.797757	0.893341	0.954148	0.822426	0.898916	0.865581	0.900310	0.877744	0.929071	0.897845	0.797432	0.919650	0.966460	0.878825	0.883281
chr20	57362946	57373016	57367981	0.786385	0.767510	0.653442	0.638985	0.776429	0.821886	0.618885	0.613806	0.740147	0.801636	0.945323	0.816137	0.784280	0.552572	0.777499	1.066205	0.794727	0.590131	0.859097	0.555986	0.973639	1.060574	1.098079	0.699885	0.567103	0.527732	0.747194	0.500443	0.910227	0.677681	0.889795	0.406627	0.779105	0.736459	0.502389	0.495700	0.841475	0.719137	0.534813	0.796856	0.710979	0.649129	0.786327	0.814359	0.894512	0.452124	0.480187	0.725937	0.831225	0.661749	0.676568	0.842991	0.945507	0.705034	1.016998	0.425527	0.585941	0.788433	0.514333	0.572333	0.761056	0.716021	0.795850	0.844349	0.792187	0.868811	0.853756	0.853495	0.525511	0.691230	0.424889	0.789400	0.917085	0.595398	0.571351	0.735183	0.889699	0.546717	1.066463	0.645687	0.846838	0.504939	0.509726	0.687992	0.723690	0.904825	0.529962	0.597489	1.165421	0.604790	0.916905	0.778939	0.422183	1.245757	0.817429	0.813738	1.086092	0.704500	0.549892	0.729071	0.733845	1.309691	0.879551	0.659679	1.397546	0.829473	0.999336	0.721230	0.840539	0.418381	0.670284	0.888118	0.648095	0.976298	0.966518	0.756867	0.547836	0.850685	1.190557	0.613407	0.921842	0.731358	0.922184	0.765761	0.810831	0.793509	0.768804	0.858962	0.838545	0.931994	0.824150	0.617376	1.066331	1.205191	0.906072	0.828709	0.766579	0.436484	1.033174	0.616134	0.866749	0.956662	1.059856	0.862619	0.987816	0.846888	0.631640	0.969623	0.979675	0.730109	0.665700	0.820716	1.119673	1.087922	0.711930	0.644833	0.251010	1.139640	0.661105	1.361557	0.684629	0.411711	0.767020	1.066631	0.918905	0.861710	0.818581	0.738508	0.867642	0.700471	0.469842	1.157362	0.925748	1.285722	1.065556	1.278298	0.873305	0.905159	0.914093	0.925164	0.848404	1.082776	0.921195	0.829754	0.836842	0.799827	0.895999	0.954853	0.824491	0.900911	0.867859	0.899936	0.879801	0.931734	0.900929	0.799182	0.921333	0.968768	0.881469	0.886427
chr20	57373017	57383016	5.737802e+07	0.785585	0.758733	0.654348	0.636304	0.779079	0.827516	0.622042	0.608423	0.735399	0.807628	0.944214	0.822907	0.787197	0.556571	0.780973	1.065802	0.802527	0.598591	0.861612	0.556212	0.981736	1.058448	1.107329	0.705240	0.578988	0.527910	0.743584	0.508408	0.911721	0.688780	0.899815	0.401486	0.794813	0.748223	0.504367	0.499467	0.842387	0.729700	0.532013	0.800390	0.711151	0.650300	0.786467	0.815776	0.895604	0.462926	0.486781	0.729045	0.836146	0.665473	0.678926	0.848879	0.950927	0.706469	1.030489	0.418794	0.587910	0.794406	0.516926	0.572334	0.769918	0.714742	0.796735	0.847180	0.797273	0.871602	0.851251	0.859394	0.528926	0.692375	0.421220	0.791407	0.930025	0.588925	0.571903	0.745004	0.892931	0.544080	1.072241	0.648966	0.850430	0.507312	0.515239	0.690118	0.719610	0.914091	0.535751	0.596869	1.162572	0.604005	0.911709	0.781578	0.414774	1.263263	0.812542	0.819896	1.097382	0.701923	0.546273	0.728827	0.726826	1.313583	0.878840	0.655864	1.410180	0.821575	1.002229	0.715302	0.840572	0.411143	0.671682	0.894388	0.633915	0.969716	0.978212	0.749608	0.534279	0.844084	1.192851	0.611974	0.929511	0.724499	0.925348	0.773891	0.808620	0.786878	0.759739	0.856770	0.837812	0.933339	0.831143	0.611322	1.062908	1.209881	0.917592	0.837211	0.769214	0.418123	1.031598	0.595645	0.860472	0.955219	1.068065	0.870059	0.991508	0.834299	0.630025	0.976734	0.981826	0.731663	0.661995	0.833705	1.128601	1.090494	0.710585	0.640349	0.231248	1.151982	0.657914	1.384302	0.678580	0.395710	0.774863	1.079333	0.920427	0.862762	0.810986	0.737332	0.868509	0.705534	0.465812	1.165421	0.923594	1.284800	1.077117	1.295337	0.870434	0.907511	0.916634	0.929425	0.853030	1.091426	0.921932	0.833283	0.842805	0.801519	0.898130	0.955153	0.826096	0.902458	0.869860	0.899169	0.881404	0.933718	0.903445	0.800435	0.922719	0.970611	0.883593	0.889098
chr20	57383017	57393016	5.738802e+07	0.784287	0.749833	0.654979	0.633077	0.781205	0.832487	0.624960	0.602640	0.730541	0.813415	0.942606	0.829472	0.789543	0.560264	0.784335	1.064532	0.810005	0.606645	0.863706	0.555952	0.989246	1.055670	1.116039	0.710203	0.590399	0.528164	0.739746	0.516003	0.912951	0.699529	0.909136	0.396098	0.810087	0.759852	0.505972	0.503148	0.842659	0.739610	0.528773	0.803422	0.711063	0.651168	0.786321	0.816916	0.895860	0.473270	0.493201	0.731770	0.840674	0.668838	0.681004	0.854156	0.956019	0.707699	1.043053	0.411791	0.589440	0.799721	0.519230	0.572139	0.778371	0.713284	0.797006	0.849431	0.801880	0.874233	0.848202	0.864813	0.532711	0.693114	0.417359	0.792916	0.942221	0.582102	0.572460	0.754117	0.895808	0.541102	1.077613	0.652097	0.853415	0.509118	0.520325	0.691882	0.715164	0.922791	0.541450	0.595920	1.159724	0.603230	0.906464	0.784347	0.407335	1.280764	0.807552	0.826013	1.108655	0.699237	0.542669	0.728605	0.719724	1.317508	0.878111	0.651924	1.422753	0.813666	1.005211	0.709409	0.840534	0.403942	0.673029	0.900635	0.619684	0.963181	0.989923	0.742314	0.520660	0.837311	1.195170	0.610557	0.937150	0.717563	0.928615	0.782070	0.806385	0.780254	0.750675	0.854564	0.837062	0.934678	0.838167	0.605190	1.059370	1.214640	0.929167	0.845768	0.771875	0.399608	1.029950	0.574990	0.854105	0.953746	1.076309	0.877514	0.995129	0.821568	0.628498	0.983760	0.983809	0.733221	0.658335	0.846733	1.137468	1.092988	0.709164	0.635783	0.211514	1.164360	0.654802	1.407150	0.672517	0.379609	0.782744	1.092132	0.921954	0.863789	0.803322	0.736162	0.869369	0.710598	0.461686	1.173444	0.921437	1.283777	1.088650	1.312425	0.867539	0.909616	0.918799	0.933500	0.857603	1.099821	0.922432	0.836541	0.848695	0.803038	0.899998	0.955076	0.827442	0.903745	0.871834	0.897874	0.882750	0.935283	0.905713	0.801349	0.923959	0.972214	0.885464	0.891633
chr20	57393017	57403016	5.739802e+07	0.782436	0.740796	0.655314	0.629288	0.782816	0.836794	0.627626	0.596451	0.725509	0.818985	0.940502	0.835856	0.791290	0.563643	0.787549	1.062378	0.817139	0.614286	0.865357	0.555159	0.996147	1.052227	1.124233	0.714748	0.601319	0.528440	0.735648	0.523181	0.913920	0.709896	0.917748	0.390450	0.824940	0.771331	0.507229	0.506706	0.842276	0.748859	0.525037	0.805913	0.710709	0.651685	0.785878	0.817775	0.895289	0.483102	0.499445	0.734128	0.844784	0.671825	0.682783	0.858830	0.960762	0.708694	1.054668	0.404473	0.590502	0.804384	0.521225	0.571666	0.786408	0.711601	0.796649	0.851079	0.805990	0.876657	0.844607	0.869704	0.536863	0.693424	0.413271	0.793925	0.953617	0.574933	0.572982	0.762511	0.898298	0.537749	1.082562	0.655043	0.855795	0.510303	0.524963	0.693262	0.710324	0.930910	0.547028	0.594598	1.156877	0.602470	0.901180	0.787203	0.399874	1.298279	0.802482	0.832114	1.119929	0.696471	0.539080	0.728408	0.712553	1.321473	0.877358	0.647895	1.435310	0.805738	1.008263	0.703534	0.840438	0.396778	0.674350	0.906880	0.605407	0.956674	1.001672	0.734990	0.506974	0.830406	1.197519	0.609153	0.944762	0.710561	0.931966	0.790292	0.804132	0.773628	0.741606	0.852357	0.836298	0.936012	0.845223	0.599003	1.055752	1.219463	0.940798	0.854389	0.774561	0.380970	1.028248	0.554201	0.847673	0.952253	1.084593	0.885001	0.998692	0.808730	0.627039	0.990736	0.985675	0.734772	0.654711	0.859799	1.146308	1.095411	0.707685	0.631156	0.191789	1.176772	0.651749	1.430102	0.666448	0.363423	0.790656	1.105019	0.923484	0.864808	0.795609	0.734991	0.870224	0.715658	0.457491	1.181456	0.919281	1.282671	1.100181	1.329574	0.864627	0.911337	0.920440	0.937158	0.861893	1.107534	0.922634	0.839337	0.854191	0.804279	0.901477	0.954583	0.828433	0.904671	0.873656	0.896055	0.883735	0.936307	0.907591	0.801837	0.924955	0.973468	0.886954	0.893885
chr20	57403017	57413094	5.740806e+07	0.779976	0.731586	0.655323	0.624913	0.783920	0.840420	0.630031	0.589825	0.720229	0.824322	0.937889	0.842081	0.792392	0.566689	0.790567	1.059311	0.823904	0.621501	0.866537	0.553776	1.002407	1.048099	1.131932	0.718843	0.611727	0.528686	0.731235	0.529901	0.914617	0.719841	0.925630	0.384526	0.839376	0.782645	0.508155	0.510096	0.841207	0.757433	0.520741	0.807833	0.710075	0.651796	0.785106	0.818348	0.893888	0.492375	0.505514	0.736124	0.848437	0.674402	0.684242	0.862903	0.965133	0.709414	1.065310	0.396780	0.591047	0.808388	0.522894	0.570822	0.794005	0.709641	0.795654	0.852098	0.809569	0.878829	0.840468	0.874023	0.541380	0.693276	0.408906	0.794427	0.964138	0.567404	0.573429	0.770169	0.900371	0.533979	1.087062	0.657765	0.857554	0.510813	0.529111	0.694226	0.705064	0.938421	0.552451	0.592853	1.153835	0.601676	0.895510	0.790301	0.391880	1.317026	0.797005	0.838641	1.131991	0.693462	0.535265	0.728224	0.704840	1.325758	0.876528	0.643528	1.448746	0.797244	1.011587	0.697264	0.840297	0.389160	0.675752	0.913575	0.590110	0.949742	1.014282	0.727135	0.492285	0.822933	1.200062	0.607671	0.952874	0.703027	0.935611	0.799112	0.801712	0.766546	0.731902	0.850002	0.835476	0.937439	0.852800	0.592354	1.051830	1.224669	0.953285	0.863667	0.777458	0.360957	1.026390	0.531878	0.840753	0.950646	1.093482	0.893043	1.002459	0.794932	0.625530	0.998167	0.987591	0.736421	0.650867	0.873807	1.155755	1.097938	0.706059	0.626165	0.170701	1.190079	0.648528	1.454727	0.659961	0.346053	0.799139	1.118876	0.925125	0.865903	0.787335	0.733735	0.871145	0.721067	0.452958	1.190023	0.916977	1.281424	1.112521	1.347972	0.861503	0.912627	0.921508	0.940335	0.865847	1.114485	0.922501	0.841614	0.859212	0.805199	0.902517	0.953643	0.829037	0.905195	0.875270	0.893683	0.884319	0.936742	0.909028	0.801853	0.925659	0.974334	0.888017	0.895806
chr20	57413095	57423094	5.741809e+07	0.776887	0.722235	0.654969	0.619957	0.784513	0.843318	0.632152	0.582772	0.714668	0.829364	0.934776	0.848109	0.792796	0.569355	0.793333	1.055345	0.830218	0.628214	0.867197	0.551763	1.007946	1.043311	1.139088	0.722426	0.621527	0.528844	0.726471	0.536075	0.915012	0.729241	0.932699	0.378353	0.853263	0.793704	0.508743	0.513259	0.839421	0.765252	0.515866	0.809151	0.709137	0.651449	0.783967	0.818611	0.891674	0.500978	0.511354	0.737752	0.851559	0.676511	0.685347	0.866349	0.969083	0.709821	1.074887	0.388707	0.591011	0.811690	0.524211	0.569529	0.801075	0.707370	0.794021	0.852463	0.812545	0.880676	0.835823	0.877707	0.546224	0.692638	0.404238	0.794406	0.973627	0.559557	0.573755	0.777016	0.901983	0.529774	1.091057	0.660201	0.858652	0.510594	0.532691	0.694748	0.699405	0.945233	0.557640	0.590655	1.150890	0.600919	0.890011	0.793314	0.384130	1.335199	0.791673	0.844974	1.143681	0.690528	0.531587	0.728061	0.697352	1.329940	0.875708	0.639270	1.461777	0.789006	1.014844	0.691193	0.840151	0.381807	0.677110	0.920080	0.575275	0.943045	1.026524	0.719508	0.478025	0.815654	1.202546	0.606250	0.960717	0.695707	0.939171	0.807669	0.799364	0.759694	0.722498	0.847728	0.834678	0.938827	0.860163	0.585899	1.048007	1.229732	0.965411	0.872687	0.780282	0.341531	1.024577	0.510209	0.834030	0.949085	1.102107	0.900856	1.006090	0.781532	0.624095	1.005354	0.989413	0.738012	0.647161	0.887398	1.164911	1.100351	0.704462	0.621308	0.150274	1.202994	0.645431	1.478629	0.653678	0.329198	0.807370	1.132347	0.926717	0.866974	0.779313	0.732517	0.872046	0.726302	0.448537	1.198326	0.914749	1.280186	1.124489	1.365837	0.858473	0.913419	0.921939	0.942918	0.869337	1.120469	0.922002	0.843276	0.863591	0.805740	0.903058	0.952248	0.829210	0.905269	0.876592	0.890788	0.884454	0.936546	0.909955	0.801352	0.926023	0.974755	0.888591	0.897313
chr20	57423095	57433094	5.742809e+07	0.773152	0.712771	0.654219	0.614432	0.784604	0.845450	0.633983	0.575324	0.708787	0.834057	0.931195	0.853892	0.792464	0.571584	0.795794	1.050508	0.835998	0.634357	0.867300	0.549114	1.012701	1.037902	1.145660	0.725450	0.630645	0.528869	0.721318	0.541624	0.915070	0.737978	0.938876	0.371963	0.866471	0.804410	0.508975	0.516144	0.836894	0.772256	0.510406	0.809859	0.707874	0.650604	0.782426	0.818552	0.888683	0.508818	0.516914	0.739008	0.854091	0.678092	0.686068	0.869154	0.972585	0.709898	1.083325	0.380257	0.590344	0.814261	0.525163	0.567720	0.807548	0.704758	0.791751	0.852161	0.814860	0.882128	0.830719	0.880715	0.551349	0.691483	0.399240	0.793851	0.981956	0.551434	0.573909	0.782994	0.903102	0.525117	1.094503	0.662285	0.859050	0.509613	0.535629	0.694815	0.693377	0.951261	0.562505	0.587979	1.197684	0.721738	1.092225	0.944344	0.578565	1.517572	0.909309	0.864464	1.139666	0.832546	0.737701	0.820239	0.840097	1.376455	1.006733	0.761405	1.428368	0.935688	1.070813	0.797629	1.003475	0.492588	0.940451	0.953584	0.673661	1.051752	1.068232	0.772171	0.697775	1.002778	1.309703	0.869134	1.132937	0.850362	1.086489	0.893891	0.856134	0.783358	0.848419	1.008795	0.960392	1.003882	0.971166	0.854199	1.133708	1.388330	1.265157	1.032140	0.936780	0.662310	1.104429	0.701420	1.037379	1.108886	1.131251	1.019866	0.992419	1.011064	0.758355	0.947366	1.078835	0.812563	0.824238	0.988010	1.279630	1.177559	0.837122	0.763040	0.419329	1.286155	0.768001	1.477628	0.917711	0.588763	0.945502	1.230445	1.012974	0.847417	0.924616	0.878422	1.091329	0.851701	0.550713	1.306724	1.001437	1.472663	1.230755	1.404916	0.998099	0.913714	0.921686	0.945081	0.872635	1.125960	0.921025	0.844401	0.867663	0.805885	0.903075	0.950192	0.828896	0.904825	0.877680	0.887006	0.884082	0.935608	0.910385	0.800198	0.926020	0.974693	0.888657	0.898482
chr20	57433095	57443100	5.743810e+07	0.768719	0.703163	0.653040	0.608300	0.784195	0.846795	0.635532	0.567466	0.702493	0.838387	0.927150	0.859426	0.791359	0.573340	0.797905	1.044787	0.841206	0.639922	0.866824	0.545804	1.016635	1.031867	1.151643	0.727890	0.639079	0.528718	0.715698	0.546528	0.914746	0.746023	0.944140	0.365340	0.878974	0.814742	0.508827	0.518726	0.833592	0.778446	0.504312	0.809970	0.706261	0.649212	0.780433	0.818158	0.884937	0.515876	0.522185	0.739886	0.856000	0.679103	0.686383	0.871319	0.975645	0.709622	1.090631	0.371364	0.588999	0.816096	0.525744	0.565314	0.813404	0.701755	0.788835	0.851180	0.816474	0.883122	0.825164	0.883026	0.556727	0.689771	0.393848	0.792735	0.989074	0.543007	0.573839	0.788087	0.903711	0.519952	1.097397	0.663969	0.858711	0.507834	0.537885	0.694407	0.686970	0.956472	0.566980	0.584790	1.274054	0.915054	1.418170	1.183766	0.893359	1.798478	1.100129	0.892005	1.126660	1.060937	1.068837	0.967493	1.072221	1.448354	1.216384	0.958805	1.367676	1.174517	1.158326	0.970982	1.264309	0.673597	1.360114	1.003399	0.839110	1.229079	1.127905	0.860557	1.056661	1.305637	1.479377	1.289631	1.403466	1.101406	1.319673	1.026716	0.948093	0.825003	1.054761	1.267223	1.161548	1.106961	1.144225	1.286190	1.272693	1.638676	1.736861	1.281615	1.185037	1.185409	1.232938	1.018925	1.365827	1.364892	1.172910	1.205457	0.968545	1.385082	0.973512	0.850733	1.220576	0.930686	1.109036	1.140964	1.457613	1.299467	1.049821	0.992063	0.860409	1.411632	0.965432	1.462535	1.342791	1.012679	1.161385	1.379452	1.149786	0.815588	1.161122	1.112050	1.440908	1.048950	0.716338	1.475098	1.141093	1.780659	1.393657	1.457218	1.222727	0.913365	0.920618	0.946555	0.875432	1.130414	0.919526	0.844779	0.871017	0.805518	0.902436	0.947491	0.827993	0.903769	0.878357	0.882430	0.883106	0.933835	0.910159	0.798322	0.925548	0.974021	0.888085	0.899125
chr20	57443101	57453100	5.744810e+07	0.763545	0.693440	0.651401	0.601549	0.783282	0.847326	0.636798	0.559212	0.695709	0.842313	0.922650	0.864667	0.789444	0.574573	0.799606	1.038183	0.845783	0.644877	0.865750	0.541793	1.019686	1.025224	1.156992	0.729707	0.646793	0.528346	0.709541	0.550755	0.913978	0.753317	0.948444	0.358494	0.890672	0.824612	0.508255	0.520963	0.829486	0.783776	0.497556	0.809483	0.704272	0.647237	0.777937	0.817407	0.880475	0.522117	0.527116	0.740377	0.857235	0.679496	0.686273	0.872840	0.978244	0.708978	1.096781	0.361989	0.586924	0.817177	0.525940	0.562231	0.818597	0.698316	0.785281	0.849509	0.817316	0.883574	0.819175	0.884602	0.562293	0.687465	0.388022	0.791020	0.994874	0.534281	0.573493	0.792258	0.903781	0.514243	1.099724	0.665196	0.857596	0.505227	0.539412	0.693502	0.680198	0.960810	0.570980	0.581065	1.350424	1.108370	1.744114	1.423187	1.208154	2.079383	1.290948	0.919546	1.113653	1.289328	1.399973	1.114747	1.304344	1.520252	1.426035	1.156205	1.306984	1.413347	1.245839	1.144335	1.525142	0.854606	1.779778	1.053214	1.004560	1.406406	1.187579	0.948942	1.415548	1.608496	1.649051	1.710129	1.673995	1.352450	1.552857	1.159541	1.040052	0.866647	1.261103	1.525651	1.362703	1.210040	1.317283	1.718181	1.411677	1.889022	2.208564	1.531091	1.433294	1.708508	1.361447	1.336430	1.694274	1.620898	1.214570	1.391048	0.944672	1.759100	1.188668	0.754100	1.362316	1.048810	1.393834	1.293919	1.635596	1.421374	1.262519	1.221085	1.301489	1.537109	1.162863	1.447442	1.767871	1.436594	1.377268	1.528460	1.286599	0.783758	1.397628	1.345679	1.790488	1.246198	0.881963	1.643471	1.280748	2.088655	1.556558	1.509520	1.447355	0.912326	0.918704	0.947293	0.877689	1.133759	0.917468	0.844368	0.873576	0.804597	0.901096	0.944127	0.826459	0.902059	0.878567	0.877036	0.881487	0.931189	0.909233	0.795679	0.924559	0.972683	0.886833	0.899192
chr20	57453101	57463152	5.745813e+07	0.757574	0.683595	0.649254	0.594159	0.781850	0.847005	0.637784	0.550546	0.688334	0.845800	0.917676	0.869571	0.786688	0.575235	0.800849	1.030677	0.849683	0.649197	0.864047	0.537020	1.021819	1.017977	1.161670	0.730867	0.653764	0.527703	0.702757	0.554291	0.912690	0.759820	0.951736	0.351407	0.901491	0.833961	0.507213	0.522810	0.824540	0.788212	0.490083	0.808383	0.701871	0.644629	0.774887	0.816264	0.875328	0.527516	0.531666	0.740466	0.857756	0.679230	0.685718	0.873708	0.980349	0.707946	1.101767	0.352057	0.584068	0.817478	0.525726	0.558389	0.823086	0.694394	0.781095	0.847137	0.817319	0.883401	0.812755	0.885404	0.567982	0.684510	0.381703	0.788663	0.999270	0.525229	0.572819	0.795472	0.903286	0.507947	1.101477	0.665931	0.855661	0.501748	0.540164	0.692075	0.673048	0.964234	0.574436	0.576771	1.379589	1.174663	1.857325	1.506856	1.320221	2.163771	1.353498	0.925539	1.106097	1.371260	1.516143	1.166194	1.386824	1.545827	1.499558	1.225314	1.276500	1.502636	1.266198	1.203260	1.610363	0.927129	1.922530	1.073372	1.056253	1.468962	1.209254	0.977113	1.535923	1.712270	1.703065	1.853185	1.766682	1.445672	1.626107	1.207709	1.071735	0.877593	1.326693	1.615694	1.430270	1.245370	1.376628	1.866007	1.461399	1.966817	2.364823	1.616130	1.518630	1.894466	1.413076	1.447165	1.803774	1.706961	1.225761	1.455798	0.931170	1.890000	1.272278	0.720801	1.416426	1.087314	1.499038	1.348174	1.693647	1.464256	1.342741	1.305599	1.461932	1.576676	1.236075	1.434417	1.912816	1.581494	1.452404	1.577612	1.334209	0.770020	1.482386	1.431828	1.908969	1.307220	0.947441	1.691791	1.324173	2.187518	1.608123	1.516941	1.527708	0.910656	0.916060	0.947281	0.879328	1.135884	0.914942	0.843204	0.875236	0.803166	0.899126	0.940263	0.824359	0.899779	0.878291	0.871090	0.879307	0.927800	0.907660	0.792392	0.923097	0.970743	0.884968	0.898681
chr20	57463153	57473152	5.746815e+07	0.750776	0.673671	0.646567	0.586137	0.779891	0.845794	0.638478	0.541489	0.680302	0.848799	0.912237	0.874069	0.783079	0.575278	0.801590	1.022275	0.852841	0.652838	0.861684	0.531458	1.022992	1.010163	1.165613	0.731330	0.659932	0.526739	0.695290	0.557111	0.910812	0.765459	0.953947	0.344097	0.911300	0.842675	0.505665	0.524222	0.818738	0.791706	0.481877	0.806657	0.699031	0.641345	0.771256	0.814690	0.869545	0.532024	0.535771	0.740145	0.857527	0.678273	0.684703	0.873902	0.981900	0.706513	1.105564	0.341536	0.580407	0.816964	0.525087	0.553730	0.826812	0.689944	0.776291	0.844062	0.816419	0.882532	0.805930	0.885410	0.573706	0.680861	0.374877	0.785630	1.002164	0.515857	0.571769	0.797677	0.902220	0.501050	1.102637	0.666136	0.852883	0.497365	0.540084	0.690104	0.665538	0.966681	0.577267	0.571897	1.378978	1.160922	1.836492	1.492373	1.304537	2.124453	1.335259	0.917974	1.101985	1.360886	1.496864	1.157265	1.374993	1.542212	1.487294	1.213588	1.265128	1.497644	1.244331	1.190092	1.584967	0.931214	1.890832	1.074819	1.036319	1.459197	1.206975	0.967367	1.506050	1.690612	1.684246	1.821446	1.747324	1.439401	1.598656	1.202520	1.065442	0.869219	1.303653	1.599637	1.413680	1.238001	1.364318	1.834810	1.454862	1.935968	2.322396	1.597577	1.501318	1.867966	1.416199	1.427613	1.775364	1.685974	1.217768	1.444409	0.924244	1.867697	1.272932	0.727394	1.415279	1.075661	1.491012	1.340229	1.676155	1.457337	1.339427	1.299016	1.445496	1.562144	1.230973	1.422760	1.881275	1.550607	1.438846	1.563858	1.325614	0.767695	1.471504	1.425005	1.881860	1.282470	0.949745	1.664556	1.307006	2.154683	1.589571	1.496180	1.517136	0.908183	0.912448	0.946474	0.880440	1.136886	0.911718	0.841154	0.876055	0.801071	0.896331	0.935578	0.821480	0.896712	0.877472	0.864121	0.876360	0.923361	0.905275	0.788164	0.921007	0.968005	0.882305	0.897507
chr20	57473153	57483163	57478158	0.743128	0.663719	0.643305	0.577496	0.777392	0.843666	0.638874	0.532066	0.671564	0.851261	0.906353	0.878096	0.778612	0.574660	0.801785	1.012986	0.855196	0.655768	0.858644	0.525103	1.023170	1.001815	1.168769	0.731061	0.665253	0.525409	0.687097	0.559195	0.908278	0.770172	0.955022	0.336574	0.919973	0.850642	0.503565	0.525164	0.812079	0.794230	0.472938	0.804309	0.695719	0.637343	0.767006	0.812649	0.863172	0.535606	0.539373	0.739402	0.856523	0.676606	0.683213	NaN	0.982833	0.704670	1.108155	0.330394	0.575929	0.815612	0.524009	0.548213	0.829726	0.684921	0.770882	0.840284	0.814574	0.880904	0.798716	0.884603	0.579370	0.676471	0.367542	0.781891	1.003499	0.506174	0.570306	0.798820	0.900582	0.493550	1.103200	0.665789	0.849252	0.492053	0.539119	0.687575	0.657690	0.968109	0.579394	0.566444	1.378325	1.147164	1.815638	1.477848	1.288868	2.085133	1.317008	0.910376	1.097837	1.350496	1.477596	1.148317	1.363131	1.538606	1.475010	1.201859	1.253747	1.492621	1.222462	1.176909	1.559531	0.935286	1.859130	1.076259	1.016372	1.449427	1.204679	0.957613	1.476159	1.668924	1.665423	1.789667	1.727965	1.433123	1.571206	1.197323	1.059154	0.860821	1.280621	1.583572	1.397070	1.230590	1.351974	1.803610	1.448308	1.905107	2.279963	1.579023	1.483988	1.841465	1.419298	1.408048	1.746966	NaN	1.209735	1.433025	0.917299	1.845345	1.273587	0.733960	1.414123	1.063982	1.482928	1.332277	1.658629	1.450391	1.336073	1.292404	1.429066	1.547598	1.225838	1.411099	1.849720	1.519690	1.425252	1.550073	1.317010	0.765344	1.460598	1.418163	1.854732	1.257709	0.952017	1.637332	1.289833	2.121846	1.570992	1.475430	1.506547	0.904924	0.907931	0.944845	0.880954	1.136667	0.907836	0.838217	0.875938	0.798318	0.892735	0.930169	0.817844	0.892894	0.876083	0.856285	0.872678	0.917927	0.902091	0.783052	0.918297	0.964490	0.878867	0.895645
chr20	57483164	57493190	57488177	0.734582	0.653728	0.639406	0.568198	0.774334	0.840576	0.638966	0.522241	0.662033	0.853153	0.899996	0.881612	0.773278	0.573339	0.801408	1.002769	0.856692	0.657973	0.854895	0.517916	1.022325	0.992916	1.171109	0.730022	0.669707	0.523666	0.678102	0.560535	0.905027	0.773929	0.954930	0.328813	0.927433	0.857783	0.500861	0.525606	0.804549	0.795771	0.463212	0.801339	0.691873	0.632563	0.762062	0.810089	0.856223	0.538249	0.542433	0.738230	0.854723	0.674203	0.681229	0.872233	0.983081	0.702408	1.109543	0.318541	0.570601	0.813395	0.522477	0.541777	0.831789	0.679277	0.764848	0.835779	0.811731	0.878456	0.791090	0.882967	0.584903	0.671273	0.359654	0.777400	1.003233	0.496141	0.568389	0.798858	0.898371	0.485412	1.103161	0.664874	0.844754	0.485771	0.537215	0.684457	0.649488	0.968499	0.580747	0.560391	1.377579	1.133322	1.794670	1.463190	1.273167	2.045660	1.298665	0.902682	1.093607	1.340039	1.458277	1.139312	1.351179	1.534990	1.462654	1.190076	1.242299	1.487506	1.200519	1.163656	1.533940	0.939345	1.827308	1.077677	0.996328	1.439615	1.202349	0.947802	1.446146	1.647094	1.646523	1.757706	1.708535	1.426804	1.543669	1.192066	1.052849	0.852349	1.257515	1.567442	1.380365	1.223084	1.339530	1.772306	1.441698	1.874110	2.237354	1.560395	1.466559	1.814870	1.422360	1.388383	1.718492	NaN	1.201602	1.421602	0.910280	1.822810	1.274230	0.740503	1.412940	1.052221	1.474710	1.324279	1.640981	1.443348	1.332639	1.285704	1.412586	1.532969	1.220611	1.399390	1.818033	1.488609	1.411543	1.536198	1.308351	0.762938	1.449601	1.411253	1.827479	1.232841	0.954225	1.610033	1.272591	2.088887	1.552299	1.454614	1.495883	0.900947	0.902624	0.942437	0.880868	1.135267	0.903374	0.834454	0.874887	0.794953	0.888410	0.924161	0.813523	0.888401	0.874137	0.847746	0.868332	0.911602	0.898175	0.777151	0.915012	0.960269	0.874723	0.893130
chr20	57493191	57503225	57498208	0.725117	0.643717	0.634809	0.558233	0.770704	0.836491	0.638739	0.512006	0.651651	0.854430	0.893135	0.884553	0.767085	0.571282	0.800431	0.991613	0.857274	0.659428	0.850387	0.509871	1.020440	0.983468	1.172587	0.728185	0.673253	0.521464	0.668259	0.561103	0.900998	0.776671	0.953617	0.320804	0.933585	0.863992	0.497514	0.525510	0.796171	0.796301	0.452669	0.797734	0.687432	0.626951	0.756362	0.806955	0.848716	0.539925	0.544901	0.736624	0.852097	0.671035	0.678736	0.870336	0.982569	0.699718	1.109713	0.305924	0.564403	0.810290	0.520479	0.534385	0.832949	0.672993	0.758186	0.830539	0.807852	0.875140	0.783041	0.880487	0.590203	0.665214	0.351197	0.772118	1.001315	0.485751	0.565987	0.797742	0.895574	0.476639	1.102499	0.663378	0.839388	0.478494	0.534327	0.680730	0.640939	0.967825	0.581257	0.553733	1.376669	1.119230	1.773340	1.448202	1.257275	2.005593	1.280042	0.894778	1.089211	1.329391	1.438705	1.130153	1.338989	1.531313	1.450078	1.178099	1.230648	1.482193	1.178274	1.150184	1.507899	0.943407	1.795025	1.079054	0.975966	1.429644	1.199960	0.937808	1.415707	1.624857	1.627336	1.725202	1.688826	1.420355	1.515772	1.186641	1.046448	0.843678	1.234084	1.551089	1.363369	1.215366	1.326829	1.740580	1.434945	1.842633	2.194096	1.541485	1.448829	1.787895	1.425377	1.368392	1.689656	1.622498	1.193246	1.410005	0.903081	1.799794	1.274828	0.747071	1.411699	1.040240	1.466230	1.316132	1.623002	1.436076	1.329058	1.278807	1.395881	1.518087	1.215169	1.387498	1.785883	1.457005	1.397526	1.522078	1.299512	0.760428	1.438355	1.404171	1.799802	1.207587	0.956335	1.582376	1.255104	2.055449	1.533271	1.433504	1.485000	0.895612	0.895738	0.938795	0.880046	1.132287	0.897662	0.829219	0.872571	0.790430	0.882669	0.916713	0.807843	0.882536	0.871262	0.837315	0.862650	0.903414	0.892891	0.769562	0.910613	0.954674	0.869215	0.889508
chr20	57503226	57513225	5.750823e+07	0.714739	0.633725	0.629465	0.547616	0.766500	0.831403	0.638164	0.501375	0.640397	0.855045	0.885746	0.886852	0.760059	0.568480	0.798825	0.979545	0.856905	0.660117	0.845079	0.500954	1.017507	0.973485	1.173166	0.725531	0.675843	0.518774	0.657556	0.560874	0.896165	0.778336	0.951053	0.312550	0.938340	0.869173	0.493493	0.524840	0.786991	0.795797	0.441302	0.793482	0.682347	0.620475	0.749866	0.803201	0.840681	0.540613	0.546721	0.734581	0.848632	0.667093	0.675714	0.867700	0.981226	0.696594	1.108656	0.292520	0.557326	0.806285	0.518010	0.526034	0.833161	0.666067	0.750916	0.824556	0.802921	0.870936	0.774576	0.877156	0.595147	0.658265	0.342177	0.766023	0.997714	0.475019	0.563081	0.795424	0.892187	0.467257	1.101187	0.661298	0.833173	0.470230	0.530425	0.676376	0.632067	0.966071	0.580861	0.546488	1.375549	1.105167	1.752072	1.433170	1.241532	1.965772	1.261566	0.886798	1.084701	1.318761	1.419311	1.121034	1.326803	1.527627	1.437531	1.166164	1.219027	1.476743	1.156199	1.136774	1.481965	0.947346	1.762957	1.080325	0.955719	1.419700	1.197559	0.927824	1.385514	1.602658	1.608271	1.692846	1.669265	1.413887	1.488136	1.181097	1.040068	0.834946	1.210822	1.534887	1.346431	1.207561	1.314128	1.709124	1.428185	1.811338	2.151098	1.522681	1.431161	1.761121	1.428231	1.348489	1.661083	1.601215	1.184804	1.398464	0.895827	1.776747	1.275322	0.753493	1.410410	1.028293	1.457643	1.307981	1.605056	1.428678	1.325369	1.271827	1.379306	1.503257	1.209548	1.375664	1.753963	1.425530	1.383452	1.508010	1.290640	0.757843	1.427052	1.397031	1.772283	NaN	0.958236	1.554946	1.237763	2.022233	1.514301	1.412537	1.474101	0.888733	0.887113	0.933698	0.878299	1.127408	0.890564	0.822273	0.868709	0.784577	0.875317	0.907730	0.800642	0.875127	0.867279	0.824849	0.855460	0.893138	0.886047	0.760082	0.904926	0.947520	0.862160	0.884587
chr20	57513226	57523284	57518255	0.703412	0.623741	0.623289	0.536324	0.761715	0.825297	0.637203	0.490317	0.628206	0.854959	0.877764	0.888465	0.752196	0.564918	0.796558	0.966551	0.855561	0.660024	0.838916	0.491114	1.013509	0.962935	1.172811	0.722034	0.677448	0.515566	0.645944	0.559820	0.890502	0.778892	0.947212	0.304005	0.941649	0.873271	0.488761	0.523556	0.777008	0.794239	0.429055	0.788567	0.676561	0.613081	0.742533	0.798781	0.832105	0.540295	0.547854	0.732086	0.844307	0.662360	0.672119	0.864304	0.978992	0.693014	1.106375	0.278260	0.549325	0.801346	0.515054	0.516697	0.832390	0.658467	0.743030	0.817790	0.796907	0.865823	0.765672	0.872954	0.599643	0.650377	0.332559	0.759067	0.992401	0.463912	0.559643	0.791861	0.888204	0.457243	1.099197	0.658624	0.826107	0.460955	0.525471	0.671362	0.622850	0.963232	0.579510	0.538642	1.374160	1.091085	1.730782	1.418044	1.225902	1.926106	1.243230	0.878689	1.080041	1.308106	1.400071	1.111925	1.314570	1.523902	1.424957	1.154222	1.207384	1.471096	1.134238	1.123394	1.456094	0.951134	1.731012	1.081470	0.935548	1.409724	1.195131	0.917799	1.355506	1.580424	1.589291	1.660573	1.649819	1.407354	1.460731	1.175367	1.033677	0.826090	1.187674	1.518818	1.329503	1.199616	1.301396	1.677884	1.421412	1.780154	2.108257	1.503924	1.413501	1.734500	1.430876	1.328614	1.632719	1.580002	1.176224	1.386923	0.888480	1.753591	1.275670	0.759759	1.409065	1.016349	1.448910	1.299775	1.587092	1.421092	1.321524	1.264708	1.362827	1.488434	1.203664	1.363830	1.722197	1.394108	1.369257	1.493956	1.281679	0.755154	1.415617	1.389790	1.744863	NaN	0.959870	1.527675	1.220558	1.989151	1.495345	1.391660	1.463141	0.881907	0.878740	0.928377	0.876099	1.121898	0.883699	0.815251	0.864307	0.778751	0.868052	0.899245	0.793586	0.867873	0.863130	0.813128	0.848412	0.883123	0.879235	0.750876	0.899264	0.940452	0.855190	0.879529
chr20	57523285	57533284	5.752828e+07	0.691145	0.613776	0.616221	0.524381	0.756362	0.818180	0.635812	0.478840	0.615065	0.854139	0.869156	0.889338	0.743510	0.560580	0.793617	0.952673	0.853218	0.659111	0.831868	0.480345	1.008428	0.951823	1.171488	0.717671	0.678029	0.511826	0.633429	0.557911	0.884007	0.778302	0.942091	0.295149	0.943454	0.876221	0.483304	0.521628	0.766250	0.791611	0.415922	0.783005	0.670043	0.604749	0.734360	0.793669	0.823002	0.538946	0.548261	0.729131	0.839115	0.656843	0.667922	0.860154	0.975815	0.688961	1.102872	0.263160	0.540369	0.795462	0.511606	0.506382	0.830598	0.650186	0.734558	0.810223	0.789814	0.859797	0.756333	0.867876	0.603587	0.641522	0.322347	0.751230	0.985367	0.452437	0.555643	0.787020	0.883661	0.446624	1.096513	0.655349	0.818206	0.450690	0.519445	0.665668	0.613286	0.959316	0.577180	0.530205	1.372362	1.076278	1.708397	1.402065	1.209622	1.884661	1.224162	0.870023	1.074980	1.296898	1.380069	1.102362	1.301661	1.519934	1.411714	1.141662	1.195108	1.464915	1.111307	1.109388	1.429043	0.954916	1.697611	1.082520	0.914486	1.399196	1.192542	0.907206	1.324219	1.557045	1.569477	1.626805	1.629558	1.400398	1.432268	1.169110	1.026947	0.816621	1.163516	1.502117	1.311745	1.191090	1.288015	1.645368	1.414311	1.747556	2.063477	1.484282	1.394962	1.706756	1.433382	1.307769	1.603194	1.557820	1.167045	1.374780	0.880654	1.729168	1.275844	0.766159	1.407589	1.003813	1.439572	1.291077	1.568216	1.412898	1.317275	1.257049	1.345645	1.472878	1.197155	1.351377	1.689024	1.361198	1.354210	1.479222	1.272147	0.752204	1.403430	1.382064	1.716215	1.131291	0.961247	1.499231	1.202690	1.954569	1.475470	1.369854	1.451557	0.873539	0.868682	0.921609	0.872927	1.114491	0.875470	0.806528	0.858372	0.771587	0.859181	0.889286	0.785038	0.859075	0.857826	0.799412	0.839857	0.871027	0.870865	0.739803	0.892293	0.931800	0.846681	0.873141
chr20	57533285	57543284	5.753828e+07	0.677979	0.603848	0.608238	0.511844	0.750470	0.810078	0.633943	0.466970	0.601006	0.852566	0.859909	0.889432	0.734024	0.555468	0.790005	0.938006	0.849866	0.657350	0.823931	0.468669	1.002258	0.940180	1.169184	0.712435	0.677547	0.507557	0.620057	0.555136	0.876692	0.776532	0.935724	0.285977	0.943728	0.877975	0.477122	0.519046	0.754757	0.787909	0.401937	0.776834	0.662780	0.595485	0.725371	0.787857	0.813408	0.536560	0.547919	0.725717	0.833078	0.650563	0.663107	0.855289	0.971664	0.684426	1.098157	0.247295	0.530454	0.788658	0.507664	0.495134	0.827770	0.641237	0.725545	0.801867	0.781670	0.852878	0.746587	0.861939	0.606884	0.631714	0.311565	0.742524	0.976636	0.440622	0.551055	0.780894	0.878596	0.435460	1.093127	0.651463	0.809511	0.439495	0.512346	0.659294	0.603389	0.954352	0.573882	0.521205	1.370201	1.061609	1.686220	1.386169	1.193658	1.843896	1.205498	0.861299	1.069797	1.285798	1.360515	1.092891	1.288803	1.515938	1.398564	1.129197	1.182880	1.458511	1.088762	1.095576	1.402441	0.958417	1.664724	1.083386	0.893798	1.388709	1.189929	0.896629	1.293501	1.533900	1.549997	1.593536	1.609702	1.393388	1.404485	1.162635	1.020271	0.807054	1.139787	1.485785	1.294201	1.182431	1.274784	1.613548	1.407315	1.715473	2.019417	1.464893	1.376613	1.679557	1.435540	1.287160	1.574291	1.535984	1.157769	1.362716	0.872785	1.704903	1.275791	0.772298	1.406059	0.991413	1.430155	1.282361	1.549524	1.404549	1.312819	1.249249	1.328790	1.457503	1.190342	1.339007	1.656410	1.328755	1.339190	1.464676	1.262567	0.749142	1.391149	1.374288	1.688058	1.105543	0.962222	1.471315	1.185245	1.920529	1.455848	1.348419	1.440016	0.862825	0.856050	0.912693	0.868340	1.104302	0.865153	0.795264	0.850225	0.762387	0.847858	0.877030	0.774213	0.847904	0.850780	0.782573	0.828992	0.855740	0.860128	0.725886	0.883307	0.920696	0.835831	0.864731
chr20	57543285	57553370	5.754833e+07	0.663829	0.593873	0.599238	0.498655	0.744003	0.800921	0.631525	0.454609	0.585917	0.850209	0.849928	0.888716	0.723656	0.549535	0.785680	0.922494	0.845472	0.654700	0.815027	0.455992	0.994938	0.927910	1.165869	0.706267	0.675954	0.502724	0.605751	0.551467	0.868509	0.773529	0.928080	0.276392	0.942456	0.878521	0.470157	0.515772	0.742435	0.783097	0.387004	0.770029	0.654688	0.585206	0.715489	0.781286	0.803258	0.533122	0.546808	0.721802	0.826166	0.643472	0.657622	0.849708	0.966464	0.679353	1.092187	0.230591	0.519480	0.780891	0.503185	0.482904	0.823859	0.631547	0.715944	0.792644	0.772418	0.845022	0.736370	0.855107	0.609471	0.620883	0.300127	0.732876	0.966147	0.428377	0.545803	0.773421	0.872975	0.423699	1.088993	0.646908	0.799966	0.427320	0.504107	0.652178	0.593068	0.948320	0.569605	0.511572	1.367663	1.047095	1.664277	1.370375	1.178025	1.803867	1.187247	0.852545	1.064503	1.274805	1.341448	1.083517	1.275992	1.511891	1.385520	1.116827	1.170678	1.451868	1.066635	1.081967	1.376358	0.961591	1.632403	1.084041	0.873532	1.378263	1.187274	0.886064	1.263392	1.511032	1.530868	1.560809	1.590282	1.386313	1.377455	1.155904	1.013659	0.797379	1.116527	1.469838	1.276890	1.173621	1.261724	1.582507	1.400436	1.683936	1.976154	1.445761	1.358468	1.652963	1.437304	1.266798	1.546069	1.514527	1.148384	1.350716	0.864879	1.680829	1.275483	0.778159	1.404475	0.979151	1.420670	1.273605	1.531020	1.396058	1.308127	1.241283	1.312292	1.442332	1.183203	1.326729	1.624407	1.296846	1.324226	1.450339	1.252932	0.745950	1.378748	1.366470	1.660448	1.080236	0.962763	1.443984	1.168257	1.887079	1.436492	1.327400	1.428519	0.851648	0.843077	0.903188	0.863126	1.093102	0.854566	0.783472	0.841321	0.752767	0.836076	0.864651	0.763033	0.836318	0.843218	0.765596	0.817726	0.839978	0.848914	0.711602	0.873861	0.909054	0.824553	0.855751
chr20	57553371	57563370	5.755837e+07	0.648755	0.583876	0.589218	0.484913	0.736986	0.790731	0.628503	0.441798	0.569852	0.847052	0.839238	0.887159	0.712434	0.542784	0.780635	NaN	0.840058	0.651160	0.805163	0.442353	0.986497	0.915044	1.161540	0.699173	0.673213	0.497338	0.590583	0.546917	0.859503	0.769274	0.919186	0.266393	0.939615	0.877828	0.462426	0.511793	0.729330	0.777184	0.371191	0.762637	0.645763	0.573942	0.704748	0.773969	0.792589	0.528645	0.544925	0.717381	0.818423	0.635584	0.651466	0.843464	0.960187	0.673723	1.084981	0.213170	0.507463	0.772206	0.498177	0.469784	0.818845	0.621144	0.705810	0.782577	0.762105	0.836267	0.725726	0.847409	0.611264	0.609094	0.288081	0.722314	0.953938	0.415740	0.539855	0.764616	0.866800	0.411413	1.084098	0.641661	0.789613	0.414250	0.494751	0.644322	0.582345	0.941251	0.564371	0.501341	1.364676	1.032442	1.642123	1.354355	1.162407	1.763772	1.169020	0.843594	1.058988	1.263659	1.322495	1.074043	1.262955	1.507679	1.372304	1.104284	1.158218	1.444834	1.044477	1.068276	1.350304	0.964460	1.600014	1.084467	0.853304	1.367624	1.184490	0.875285	1.233285	1.487987	1.511691	1.527960	1.570903	1.379015	1.350661	1.148728	1.006971	0.787373	1.093272	1.453943	1.259455	1.164455	1.248558	1.551655	1.393523	1.652299	1.932823	1.426464	1.340154	1.626464	1.438664	1.246260	1.517965	1.493015	1.138676	1.338511	0.856770	1.656459	1.274881	0.783848	1.402801	0.966753	1.410918	1.264595	1.512302	1.387262	1.303072	1.232953	1.295819	1.427057	1.175568	1.314296	1.592380	1.264852	1.309009	1.435916	1.243039	0.742531	1.365928	1.358453	1.632835	1.054849	0.962845	1.416699	1.151388	1.853542	1.416997	1.306382	1.416823	0.839233	0.828856	0.892446	0.856946	1.080156	0.842958	0.770363	0.831107	0.742063	0.823018	0.851271	0.750733	0.823502	0.834627	0.747264	0.805271	0.822664	0.836448	0.695963	0.863290	0.896038	0.812069	0.845577
chr20	57563371	57573370	5.756837e+07	0.632834	0.573874	0.578213	0.470731	0.729457	0.779558	0.624830	0.428594	0.552890	0.843098	0.827881	0.884742	0.700407	0.535228	0.774878	0.889335	0.833670	0.646744	0.794369	0.427821	0.977000	0.901615	1.156216	0.691169	0.669326	0.491416	0.574641	0.541508	0.849736	0.763791	0.909078	0.255980	0.935228	0.875895	0.453961	0.507112	0.715499	0.770212	0.354575	0.754720	0.636039	0.561738	0.693202	0.765935	0.781447	0.523163	0.542270	0.712448	0.809901	0.626929	0.644653	0.836605	0.952828	0.667516	1.076572	0.195161	0.494450	0.762669	0.492659	0.455874	0.812722	0.610058	0.695203	0.771698	0.750794	0.826673	0.714695	0.838877	0.612211	0.596430	0.275492	0.710887	0.940078	0.402753	0.533196	0.754530	0.860085	0.398682	1.078438	0.635717	0.778509	0.400382	0.484335	0.635740	0.571250	0.933181	0.558214	0.490556	1.361218	1.017696	1.619838	1.338142	1.146877	1.723749	1.150854	0.834479	1.053257	1.252346	1.303729	1.064494	1.249711	1.503277	1.358931	1.091602	1.145500	1.437412	1.022349	1.054545	1.324395	0.966969	1.567682	1.084620	0.833206	1.356793	1.181528	0.864324	1.203290	1.464842	1.492515	1.495090	1.551623	1.371492	1.324237	1.141065	1.000214	0.777034	1.070111	1.438133	1.241945	1.154934	1.235310	1.521124	1.386586	1.620667	1.889576	1.407017	1.321747	1.600178	1.439562	1.225613	1.490070	1.471520	1.128648	1.326120	0.848476	1.631868	1.273959	0.789306	1.401024	0.954231	1.400917	1.255326	1.493413	1.378190	1.297637	1.224239	1.279428	1.411725	1.167426	1.301742	1.560453	1.232915	1.293569	1.421440	1.232911	0.738859	1.352679	1.350253	1.605318	1.029459	0.962423	1.389562	1.134694	1.820039	1.397413	1.285442	1.404951	0.827028	0.815030	0.881734	0.850564	1.067044	0.831658	0.757485	0.820843	0.731525	0.810204	0.838414	0.738752	0.810941	0.826030	0.729654	0.793071	0.805814	0.824187	0.680781	0.852819	0.883154	0.799832	0.835404
chr20	57573371	57583370	5.757837e+07	0.616013	0.563798	0.566187	0.456103	0.721405	0.767364	0.620444	0.414942	0.534972	0.838324	0.815805	0.881433	0.687513	0.526816	0.768382	0.871759	0.826302	0.641429	0.782596	0.412354	0.966446	0.887551	1.149877	0.682216	0.664275	0.484935	0.557876	0.535219	0.839173	0.757081	0.897729	0.245080	0.929295	0.872730	0.444744	0.501700	0.700877	0.762174	0.337101	0.746273	0.625486	0.548537	0.680816	0.757153	0.769780	0.516671	0.538808	0.706949	0.800575	0.617468	0.637126	0.829117	0.944325	0.660659	1.066912	0.176535	0.480402	0.752267	0.486621	0.441170	0.805437	0.598241	0.684084	0.759949	0.738445	0.816223	0.703231	0.829473	0.612278	0.582875	0.262332	0.698554	0.924531	0.389352	0.525768	0.743132	0.852793	0.385469	1.071969	0.629034	0.766619	0.385691	0.472838	0.626375	0.559725	0.924077	0.551114	0.479171	1.357231	1.002753	1.597285	1.321604	1.131361	1.683549	1.132604	0.825139	1.047260	1.240745	1.285043	1.054803	1.236152	1.498621	1.345289	1.078693	1.132394	1.429541	1.000097	1.040701	1.298499	0.969102	1.535220	1.084446	0.813146	1.345665	1.178303	0.853109	1.173235	1.441453	1.473211	1.461989	1.532310	1.363673	1.298061	1.132803	0.993313	0.766269	1.046914	1.422277	1.224240	1.144964	1.221873	1.490732	1.379572	1.588846	1.846148	1.387249	1.303162	1.573967	1.439948	1.204716	1.462202	1.449902	1.118212	1.313446	0.839928	1.606885	1.272689	0.794512	1.399095	0.941480	1.390579	1.245705	1.474216	1.368783	1.291752	1.215039	1.263006	1.396226	1.158697	1.288981	1.528450	1.200876	1.277790	1.406793	1.222472	0.734881	1.338869	1.341787	1.577728	1.003900	0.961450	1.362408	1.118060	1.786362	1.377605	1.264450	1.392814	0.814021	0.800437	0.870180	0.843503	1.052757	0.819706	0.743782	0.809738	0.720281	0.796568	0.824966	0.726093	0.797580	0.816739	0.711245	0.780105	0.788021	0.811118	0.664780	0.841570	0.869334	0.786825	0.824411
chr20	57583371	57593370	5.758837e+07	0.598311	0.553615	0.553168	0.441075	0.712843	0.754167	0.615307	0.400840	0.516116	0.832721	0.803009	0.877218	0.673731	0.517526	0.761146	0.853550	0.817971	0.635209	0.769839	0.395996	0.954867	0.872839	1.142538	0.672311	0.658059	0.477908	0.540310	0.528056	0.827821	0.749173	0.885175	0.233675	0.921834	0.868350	0.434791	0.495551	0.685462	0.753086	0.318790	0.737332	0.614114	0.534346	0.667607	0.747629	0.757592	0.509178	0.534508	0.700843	0.790451	0.607209	0.628859	0.821007	0.934636	0.653103	1.055988	0.157336	0.465342	0.741016	0.480077	0.425734	0.796953	0.585702	0.672445	0.747319	0.725067	0.804943	0.691328	0.819188	0.611429	0.568472	0.248639	0.685321	0.907320	0.375529	0.517549	0.730436	0.844925	0.371800	1.064674	0.621598	0.753951	0.370218	0.460287	0.616206	0.547759	0.913943	0.543076	0.467183	1.352684	0.987635	1.574528	1.304744	1.115907	1.643239	1.114273	0.815593	1.040994	1.228828	1.266482	1.044992	1.222282	1.493690	1.331378	1.065571	1.118880	1.421230	0.977751	1.026791	1.272701	0.970831	1.502712	1.083883	0.793203	1.334239	1.174760	0.841663	1.143205	1.417867	1.453814	1.428727	1.512990	1.355541	1.272227	1.123895	0.986238	0.755079	1.023740	1.406374	1.206366	1.134528	1.208251	1.460544	1.372486	1.556908	1.802638	1.367164	1.284476	1.547911	1.439771	1.183599	1.434415	1.428199	1.107355	1.300499	0.831127	1.581544	1.271051	0.799387	1.396974	0.928497	1.379899	1.235714	1.454728	1.359058	1.285391	1.205342	1.246568	1.380572	1.149371	1.276021	1.496465	1.168841	1.261689	1.391962	1.211730	0.730570	1.324485	1.333027	1.550135	0.978229	0.959881	1.335296	1.101501	1.752578	1.357588	1.243453	1.380427	0.799795	0.784616	0.857398	0.835541	1.036854	0.806712	0.728819	0.797443	0.707965	0.781670	0.810495	0.712357	0.782986	0.806456	0.691456	0.765955	0.768738	0.796823	0.647454	0.829157	0.854126	0.772629	0.812231
chr20	57593371	57603370	5.759837e+07	0.579758	0.543300	0.539184	0.425678	0.703782	0.739989	0.609380	0.386283	0.496366	0.826286	0.789511	0.872090	0.659047	0.507347	0.753183	0.834754	0.808700	0.628084	0.756099	0.378802	0.942302	0.857471	1.134223	0.661467	0.650683	0.470354	0.521973	0.520030	0.815688	0.740089	0.871472	0.221763	0.912865	0.862774	0.424126	0.488656	0.669256	0.742963	0.299680	0.727932	0.601936	0.519184	0.653598	0.737366	0.744898	0.500697	0.529353	0.694100	0.779532	0.596177	0.619828	0.812278	0.923735	0.644814	1.043797	0.137612	0.449292	0.728927	0.473039	0.409639	0.787241	0.572467	0.660284	0.733802	0.710670	0.792868	0.678974	0.808006	0.609642	0.553278	0.234460	0.671195	0.888486	0.361279	0.508528	0.716461	0.836471	0.357697	1.056544	0.613414	0.740511	0.354000	0.446707	0.605214	0.535341	0.902798	0.534115	0.454607	1.347451	0.972071	1.551201	1.287235	1.100264	1.602113	1.095506	0.805677	1.034338	1.216339	1.247730	1.034892	1.207844	1.488369	1.316932	1.051996	1.104679	1.412329	0.954916	1.012594	1.246584	0.972165	1.469627	1.082840	0.773060	1.322297	1.170770	0.829793	1.112709	1.393669	1.433987	1.394746	1.493320	1.346910	1.246331	1.114123	0.978816	0.743250	1.000209	1.390119	1.188006	1.123406	1.194186	1.430055	1.365189	1.524321	1.758316	1.346388	1.265401	1.521587	1.438973	1.161877	1.406229	1.406028	1.095852	1.287035	0.821906	1.555395	1.268988	0.803938	1.394572	0.915037	1.368668	1.225130	1.434593	1.348843	1.278392	1.194957	1.229805	1.364468	1.139261	1.262612	1.463989	1.136306	1.244987	1.376647	1.200487	0.725806	1.309244	1.323761	1.522074	0.952018	0.957645	1.307774	1.084707	1.718103	1.336985	1.222083	1.367563	0.784252	0.767477	0.843282	0.826618	1.019239	0.792589	0.712502	0.783866	0.694484	0.765408	0.794914	0.697455	0.767054	0.795108	0.670190	0.750522	0.747881	0.781208	0.628702	0.815460	0.837415	0.757148	0.798759
chr20	57603371	57613370	5.760837e+07	0.560392	0.532825	0.524261	0.409934	NaN	0.724856	0.602626	0.371271	0.475765	NaN	0.775329	0.866035	0.643453	0.496267	0.744506	0.815427	0.798513	0.620067	0.741373	0.360827	0.928787	0.841437	1.124948	0.649702	0.642147	0.462276	0.502899	0.511157	0.802784	0.729846	0.856675	0.209348	0.902412	0.856025	0.412777	0.481001	0.652262	0.731819	0.279811	0.718102	0.588970	0.503069	0.638822	0.726375	0.731705	0.491263	0.523343	0.686700	0.767798	0.584399	0.610016	0.802927	0.911602	0.635767	1.030353	0.117413	0.432280	0.716004	0.465508	0.392954	0.776274	0.558554	0.647600	0.719385	0.695272	0.780027	0.666146	0.795908	0.606900	0.537350	0.219840	0.656175	0.868077	0.346594	0.498693	0.701226	0.827420	0.343177	1.047570	0.604487	0.726320	0.337068	0.432131	0.593378	0.522455	0.890658	0.524247	0.441462	1.341625	0.956462	1.527930	1.269496	1.084846	1.561219	1.076754	0.795647	1.027447	1.203560	1.229263	1.024763	1.193190	1.482757	1.302290	1.038311	1.090118	1.403058	0.932182	0.998488	1.220837	0.973043	1.436862	1.081256	0.753248	1.310137	1.166377	0.817814	1.082558	1.369476	1.414232	1.360934	1.473800	1.337960	1.221072	1.103690	0.971192	0.731064	0.976945	1.373887	1.169628	1.111849	1.180016	1.400057	1.357844	1.491950	1.714355	1.325434	1.246448	1.495691	1.437514	1.140088	1.378367	1.383951	1.083971	1.273377	0.812499	1.529115	1.266518	0.807983	1.391892	0.901431	1.357144	1.214189	1.414318	1.338396	1.270891	1.184136	1.213122	1.348308	1.128615	1.249074	1.431901	1.104156	1.228129	1.361201	1.189021	0.720673	1.293522	1.314169	1.494277	0.925961	0.954765	1.280579	1.068079	1.683830	1.316293	1.200865	1.354535	0.767792	0.749469	0.828179	0.816974	1.000390	0.777694	0.695262	0.769345	0.680175	0.748200	0.778622	0.681759	0.750186	0.782986	0.648028	0.734203	0.726038	0.764675	0.609017	0.800794	0.819621	0.740779	0.784322
chr20	57613371	57623370	5.761837e+07	0.540263	0.522151	0.508433	0.393857	0.684166	0.708793	0.595017	0.355810	0.454353	0.810895	0.760479	0.859035	0.626967	0.484274	0.735141	0.795621	0.787446	0.611168	0.725658	0.342126	0.914358	0.824732	1.114735	0.637028	0.632463	0.453678	0.483129	0.501456	0.789120	0.718462	0.840832	0.196435	0.890502	0.848122	0.400776	0.472557	0.634486	0.719663	0.259232	0.707855	0.575236	0.486019	0.623309	0.714669	0.718024	0.480910	0.516484	0.678631	0.755219	0.571895	0.599410	0.792957	0.898224	0.625933	1.015673	0.096786	0.414343	0.702249	0.457468	0.375754	0.764035	0.543991	0.634397	0.704075	0.678898	0.766449	0.652831	0.782883	0.603192	0.520747	0.204814	0.640264	0.846155	0.331465	0.488039	0.684744	0.817755	0.328245	1.037754	0.594814	0.711403	0.319457	0.416597	0.580691	0.509087	0.877531	0.513497	0.427775	1.335155	0.940710	1.504578	1.251389	1.069563	1.520282	1.057864	0.785440	1.020267	1.190385	1.210951	1.014540	1.178210	1.476775	1.287324	1.024427	1.075077	1.393360	0.909416	0.984386	1.195303	0.973446	1.404241	1.079045	0.733635	1.297668	1.161508	0.805664	1.052570	1.345131	1.394407	1.327068	1.454283	1.328596	1.196298	1.092508	0.963285	0.718432	0.953803	1.357527	1.151110	1.099765	1.165635	1.370335	1.350369	1.459600	1.670511	1.304148	1.227498	1.470058	1.435345	1.118078	1.350633	1.361816	1.071623	1.259416	0.802858	1.502546	1.263603	0.811509	1.388856	0.887579	1.345227	1.202802	1.393766	1.327653	1.262820	1.172806	1.196367	1.331969	1.117356	1.235305	1.400020	1.072212	1.211023	1.345489	1.177252	0.715118	1.277223	1.304138	1.466555	0.899905	0.951221	1.253556	1.051476	1.649543	1.295353	1.179624	1.341242	0.749106	0.729178	0.810861	0.805847	0.978835	0.760840	0.675755	0.752709	0.663889	0.728680	0.760331	0.664008	0.731036	0.769111	0.623277	0.715699	0.701545	0.745914	0.586859	0.783951	0.799313	0.722222	0.767744
chr20	57623371	57633445	57628408	0.519346	0.511198	0.491681	0.377401	0.673572	0.691769	0.586503	0.339845	0.432108	0.801881	0.744922	0.851046	0.609556	0.471321	0.725072	0.775305	0.775496	0.601364	0.708877	0.322678	0.898996	0.807296	1.103565	0.623398	0.621609	0.444528	0.462622	0.490907	0.774668	0.705921	0.823931	0.182984	0.877132	0.839033	0.388110	0.463243	0.615877	0.706449	0.237913	0.697157	0.560696	0.468000	0.607026	0.702212	0.703816	0.469625	0.508762	0.669851	0.741701	0.558644	0.587951	0.782339	0.883532	0.615247	0.999713	0.075693	0.395459	0.687622	0.448870	0.358044	0.750464	0.528756	0.620628	0.687828	0.661520	0.752127	0.638969	0.768881	0.598496	0.503465	0.189360	0.623412	0.822705	0.315829	0.476527	0.666959	0.807425	0.312848	1.027056	0.584359	0.695714	0.301131	0.400077	0.567096	0.495172	0.863374	0.501842	0.413514	1.326673	0.921851	1.476774	1.229412	1.051612	1.471635	1.035232	0.773100	1.011374	1.174230	1.189392	1.002295	1.160003	1.469146	1.269110	1.007699	1.056610	1.381318	0.882372	0.967659	1.165278	0.973297	1.365735	1.075553	0.710603	1.282462	1.155084	0.791046	1.017201	1.316064	1.370782	1.286795	1.431094	1.316926	1.167519	1.078287	0.953510	0.702871	0.926499	1.337891	1.128956	1.084745	1.148292	1.335363	1.341281	1.421250	1.618674	1.278457	1.205016	1.439968	1.431831	1.091673	1.317860	1.335459	1.056378	1.242439	0.791141	1.470668	1.259539	0.815002	1.384719	0.870817	1.330558	1.188728	1.369025	1.314534	1.252519	1.158720	1.176329	1.312346	1.103202	1.218664	1.362474	1.034602	1.190425	1.326465	1.162890	0.707976	1.257182	1.291635	1.433738	0.869005	0.946184	1.221724	1.031763	1.608850	1.270154	1.154331	1.325115	0.730082	0.708660	0.793057	0.794375	0.956790	0.743713	0.655975	0.735626	0.647261	0.708823	0.741877	0.645970	0.711533	0.754868	0.598492	0.696881	0.676922	0.726825	0.564480	0.766598	0.778537	0.703351	0.750680
chr20	57633446	57643447	5.763845e+07	0.497763	0.499968	0.474117	0.360634	0.662483	0.673882	0.577112	0.323430	0.409172	0.791995	0.728729	0.842085	0.591307	0.457466	0.714365	0.754586	0.762743	0.590706	0.691082	0.302593	0.882813	0.789204	1.091504	0.608876	0.609650	0.434877	0.441493	0.479570	0.759526	0.692308	0.806068	0.169062	0.862396	0.828783	0.374860	0.453051	0.596522	0.692228	0.215991	0.686060	0.545403	0.449109	0.590066	0.689064	0.689144	0.457474	0.500210	0.660398	0.727259	0.544710	0.575655	0.771131	0.867570	0.603722	0.982544	0.054249	0.375738	0.672192	0.439732	0.339950	0.735613	0.512931	0.606348	0.670715	0.643237	0.737148	0.624605	0.753954	0.592831	0.485628	0.173568	0.605698	0.797892	0.299751	0.464199	0.647945	0.796456	0.297059	1.015515	0.573159	0.679314	0.282184	0.382663	0.552640	0.480747	0.848247	0.489359	0.398746	1.318343	0.904893	1.451886	1.209332	1.035805	1.428193	1.014813	0.761864	1.003082	1.159306	1.170309	0.991261	1.143334	1.461759	1.252391	0.992531	1.039553	1.370068	0.858249	0.952752	1.138782	0.972537	1.331602	1.071552	0.690305	1.268498	1.148695	0.777832	0.985886	1.289984	1.349638	1.250789	1.410372	1.305946	1.142461	1.064677	0.944384	0.688456	0.902309	1.320105	1.109028	1.070701	1.132558	1.304427	1.332915	1.387094	1.572693	1.255122	1.184980	1.413455	1.427738	1.067869	1.288753	1.311855	1.042218	1.226867	0.780445	1.441923	1.255269	0.817418	1.380413	0.855546	1.316942	1.175653	1.346625	1.302476	1.242616	1.145542	1.158240	1.294613	1.089806	1.203523	1.329306	1.001386	1.171770	1.309092	1.149686	0.701070	1.238665	1.279874	1.404548	0.841509	0.940896	1.193593	1.014140	1.572570	1.247311	1.131639	1.310384	0.711061	0.688272	0.775091	0.782800	0.934697	0.726593	0.636291	0.718422	0.630590	0.688985	0.723559	0.627947	0.692024	0.740516	0.574106	0.678084	0.652601	0.707752	0.542273	0.749048	0.757675	0.684501	0.733451
chr20	57643448	57653451	5.764845e+07	0.475649	0.488476	0.455870	0.343632	0.650956	0.655252	0.566894	0.306632	0.385695	0.781274	0.711988	0.832188	0.572311	0.442789	0.703092	0.733570	0.749279	0.579270	0.672350	0.281996	0.865961	0.770550	1.078630	0.593544	0.596664	0.424783	0.419868	0.467525	0.743805	0.677731	0.787351	0.154738	0.846414	0.817415	0.361125	0.442014	0.576514	0.677071	0.193606	0.674627	0.529418	0.429459	0.572524	0.675292	0.674069	0.444537	0.490881	0.650321	0.711936	0.530160	0.562562	0.759406	0.850406	0.591381	0.964256	0.032576	0.355299	0.656041	0.430080	0.321587	0.719566	0.496608	0.591628	0.652833	0.624163	0.721595	0.609795	0.738178	0.586238	0.467361	0.157535	0.587217	0.771914	0.283316	0.451121	0.627803	0.784894	0.280955	1.003187	0.561267	0.662280	0.262728	0.364460	0.537395	0.465855	0.832230	0.476140	0.383543	1.309635	0.888432	1.427780	1.189542	1.020745	1.386239	0.994890	0.750797	0.994756	1.144433	1.152012	0.980510	1.126848	1.454059	1.235810	0.977660	1.022587	1.358770	0.834994	0.938382	1.113470	0.971235	1.298863	1.066866	0.670940	1.254664	1.141910	0.764938	0.955889	1.264699	1.329207	1.215975	1.390330	1.294823	1.118810	1.050718	0.935189	0.674104	0.879103	1.302650	1.089654	1.056589	1.117144	1.274764	1.324562	1.354189	1.528599	1.232222	1.165659	1.388170	1.422899	1.044722	1.260756	1.288985	1.028069	1.211422	0.769929	1.413929	1.250510	0.819121	1.375624	0.840514	1.303314	1.162596	1.324718	1.290528	1.232392	1.132288	1.140539	1.277290	1.076190	1.188633	1.297620	0.969658	1.153513	1.291921	1.136587	0.693925	1.220251	1.267972	1.376450	0.815080	0.935083	1.166708	0.997075	1.537592	1.224920	1.109576	1.295849	0.689663	0.665475	0.754693	0.769681	0.909816	0.707305	0.614265	0.698955	0.611788	0.666687	0.703071	0.607669	0.670061	0.724255	0.547114	0.656957	0.625568	0.686311	0.517479	0.729078	0.734103	0.663318	0.713887
chr20	57653452	57663537	5.765849e+07	0.452890	0.476627	0.436859	0.326280	0.638913	0.635777	0.555784	0.289323	0.361550	0.769631	0.694591	0.821276	0.552435	0.427201	0.691193	0.712113	0.735033	0.567011	0.652556	0.260770	0.848404	0.751215	1.064862	0.577329	0.582578	0.414191	0.397640	0.454718	0.727440	0.662123	0.767680	0.139922	0.829130	0.804852	0.346851	0.430062	0.555716	0.660884	0.170649	0.662789	0.512623	0.408933	0.554307	0.660793	0.658475	0.430743	0.480716	0.639547	0.695609	0.514902	0.548587	0.747107	0.831904	0.578122	0.944730	0.010550	0.334032	0.639067	0.419847	0.302856	0.702234	0.479684	0.576370	0.634081	0.604204	0.705367	0.594433	0.721456	0.578674	0.448584	0.141172	0.567857	0.744688	0.266433	0.437220	0.606420	0.772661	0.264431	0.989980	0.548620	0.644510	0.242661	0.345368	0.521265	0.450367	0.815233	0.462137	0.367805	1.300091	0.871571	1.403106	1.168991	1.005579	1.343468	0.974357	0.739271	0.985945	1.128802	1.133467	0.969439	1.109643	1.445591	1.218452	0.962263	1.004810	1.346832	0.811342	0.923753	1.087928	0.969336	1.265704	1.061234	0.651420	1.240209	1.134348	0.751664	0.925558	1.238812	1.308393	1.180431	1.369854	1.282950	1.095203	1.035674	0.925418	0.659077	0.855576	1.284539	1.069768	1.041665	1.101209	1.244675	1.315727	1.320712	1.483973	1.208502	1.145975	1.362703	1.417051	1.020991	1.232281	1.265574	1.013169	1.195232	0.759036	1.385178	1.244974	0.820234	1.370046	0.824894	1.288935	1.148876	1.302108	1.278052	1.221276	1.118250	1.122215	1.259417	1.061626	1.173171	1.265660	0.937671	1.134653	1.273974	1.122882	0.686166	1.200959	1.255291	1.347877	0.788284	0.928455	1.139576	0.979611	1.501997	1.201737	1.086889	1.280704	0.669786	0.644423	0.735583	0.757411	0.886707	0.689333	0.593924	0.680802	0.594272	0.645994	0.684123	0.588820	0.649645	0.709062	0.522438	0.637345	0.600751	0.666410	0.494619	0.710326	0.712112	0.643658	0.695551
chr20	57663538	57673537	5.766854e+07	0.429631	0.464455	0.417219	0.308685	0.626417	0.615581	0.543849	0.271581	0.336879	0.757118	0.676637	0.809396	0.531778	0.410800	0.678740	0.690316	0.720094	0.554029	0.631822	0.239042	0.830307	0.731316	1.050275	0.560350	0.567494	0.403171	0.374968	0.441241	0.710561	0.645601	0.747187	0.124706	0.810679	0.791157	0.332162	0.417262	0.534225	0.643768	0.147298	0.650610	0.495105	0.387662	0.535547	0.645630	0.642426	0.416188	0.469776	0.628131	0.678346	0.499024	0.533812	0.734314	0.812143	0.564018	0.924077	-0.011685	0.312086	0.621367	0.409094	0.283885	0.683726	0.462267	0.560655	0.614577	0.583489	0.688549	0.578610	0.703893	0.570172	0.429440	0.124587	0.547735	0.716447	0.249221	0.422594	0.583943	0.759822	0.247580	0.975948	0.535305	0.626119	0.222130	0.325505	0.504349	0.434336	0.797372	0.447475	0.351615	1.289883	0.854663	1.378352	1.148127	0.990600	1.300781	0.953621	0.727493	0.976818	1.112722	1.115049	0.958265	1.092069	1.436461	1.200645	0.946638	0.986602	1.334511	0.787807	0.909163	1.062702	0.966857	1.232813	1.054711	0.632154	1.225432	1.126123	0.738292	0.895562	1.212850	1.287670	1.144901	1.349364	1.270544	1.072106	1.019847	0.915252	0.643709	0.832208	1.266110	1.049780	1.026229	1.085069	1.214732	1.306532	1.287358	1.439781	1.184438	1.126321	1.337589	1.410255	0.997192	1.203883	1.242091	0.997810	1.178590	0.747982	1.356291	1.238701	0.820706	1.363712	0.809002	1.274090	1.134781	1.279267	1.265314	1.209453	1.103700	1.103604	1.241351	1.046385	1.157426	1.234099	0.906115	1.115573	1.255577	1.108860	0.677941	1.181183	1.242079	1.319409	0.761706	0.921138	1.112768	0.962097	1.466542	1.178225	1.064004	1.265238	0.649258	0.622800	0.715712	0.744655	0.862870	0.670696	0.573034	0.662017	0.576130	0.624647	0.664613	0.569343	0.628546	0.693306	0.497323	0.617097	0.575395	0.645873	0.471169	0.690782	0.689313	0.623374	0.676465
chr20	57673538	57683537	5.767854e+07	0.406019	0.452009	0.397102	0.290958	0.613519	0.594799	0.531184	0.253482	0.311826	0.743801	0.658234	0.796618	0.510459	0.393702	0.665804	0.668274	0.704554	0.540448	NaN	0.216938	0.811839	0.710976	1.034957	0.542738	0.551541	0.391803	0.352017	0.427187	0.693294	0.628282	0.725997	0.109195	0.791202	0.776408	0.317174	0.403702	0.512157	0.625842	0.123732	0.638143	0.476977	0.365786	0.516379	0.629871	0.625998	0.400976	0.458132	0.616138	0.660223	0.482625	0.518338	0.721108	0.791245	0.549163	0.902419	-0.033994	0.289623	0.603048	0.397883	0.264789	0.664167	0.444474	0.544575	0.594454	0.562157	0.671224	0.562429	0.685626	0.560776	0.410069	0.107893	0.526980	0.687432	0.231811	0.407355	0.560537	0.746448	0.230495	0.961154	0.521429	0.607235	0.201287	0.304994	0.486762	0.417834	0.778784	0.432290	0.335069	1.278868	0.837470	1.353159	1.126696	0.975571	1.257618	0.932377	0.715284	0.967243	1.095971	1.096490	0.946828	1.073887	1.426485	1.182127	0.930554	0.967732	1.321648	0.764069	0.894396	1.037454	0.963747	1.199726	1.047160	0.612873	1.210145	1.117106	0.724641	0.865523	1.186453	1.266804	1.108900	1.328570	1.257410	1.049160	1.003041	0.904544	0.627801	0.808663	1.247080	1.029413	1.010078	1.068491	1.184460	1.296796	1.253656	1.395438	1.159676	1.106408	1.312481	1.402395	0.973040	1.175125	1.218191	0.981781	1.161232	0.736604	1.326895	1.231547	0.820527	1.356472	0.792631	1.258570	1.120120	1.255899	1.252152	1.196747	1.088455	1.084432	1.222845	1.030243	1.141158	1.202495	0.874573	1.095994	1.236456	1.094339	0.669147	1.160664	1.228146	1.290634	0.734991	0.913042	1.085911	0.944283	1.430770	1.154057	1.040564	1.249219	0.626152	0.598596	0.693205	0.730193	0.836086	0.649600	0.549651	0.640853	0.555641	0.600648	0.642701	0.547410	0.604780	0.675521	0.469476	0.594310	0.547161	0.622774	0.444945	0.668593	0.663549	0.600564	0.654808
chr20	57683538	57693537	5.768854e+07	0.382002	0.439234	0.376494	0.273063	0.600162	0.573389	0.517774	0.234952	0.286318	0.729637	0.639347	0.782919	0.488421	0.375875	0.652345	0.645901	0.688378	0.526281	0.587916	0.194399	0.793003	0.690142	1.018870	0.524470	0.534711	0.380078	0.328766	0.412536	0.675618	0.610131	0.704053	0.093351	0.770671	0.760574	0.301868	0.389357	0.489458	0.607086	0.099933	0.625325	0.458203	0.343267	0.496784	0.613453	0.609116	0.385083	0.445759	0.603527	0.641173	0.465670	0.502150	0.707458	0.769176	0.533523	0.879701	-0.056432	0.266613	0.584062	0.386192	0.245519	0.643529	0.426264	0.528095	0.573684	0.540170	0.653328	0.545858	0.666640	0.550465	0.390441	0.091066	0.505551	0.657638	0.214179	0.391481	0.536169	0.732500	0.213118	0.945541	0.506984	0.587828	0.180113	0.283782	0.468480	0.400797	0.759442	0.416597	0.318119	1.267248	0.820313	1.327986	1.105137	0.960743	1.214826	0.910998	0.702865	0.957388	1.078858	1.078124	0.935343	1.055451	1.415802	1.163232	0.914307	0.948563	1.308479	0.740582	0.879721	1.012670	0.960044	1.167055	1.038679	0.593939	1.194653	1.107459	0.710971	0.836028	1.160123	1.246227	1.073105	1.307856	1.243762	1.026753	0.985589	0.893489	0.611658	0.785376	1.227781	1.009053	0.993533	1.051777	1.154367	1.286644	1.220231	1.351809	1.134653	1.086590	1.287836	1.393595	0.949047	1.146509	1.194310	0.965378	1.143446	0.725126	1.297577	1.223605	0.819679	1.348392	0.776096	1.242663	1.105171	1.232476	1.238816	1.183383	1.072825	1.065053	1.204247	1.013500	1.124654	1.171439	0.843667	1.076265	1.216958	1.079613	0.659960	1.139810	1.213738	1.262074	0.708651	0.904327	1.059492	0.926504	1.395384	1.129677	1.016968	1.232934	0.602206	0.573657	0.669734	0.715089	0.808387	0.627583	0.525552	0.618922	0.534329	0.575810	0.620028	0.524677	0.580133	0.657066	0.441073	0.570695	0.518218	0.598853	0.417940	0.645408	0.636740	0.576949	0.632179
chr20	57693538	57703537	5.769854e+07	0.357627	0.426131	0.355474	0.255046	0.586349	0.551402	0.503651	0.216002	0.260387	0.714636	0.620024	0.768341	0.465698	0.357357	0.638369	0.623206	0.671594	0.511581	0.564765	0.171475	0.773877	0.668853	1.002032	0.505596	0.517053	0.368032	0.305287	0.397321	0.657583	0.591191	0.681388	0.077200	0.749125	0.743684	0.286288	0.374259	0.466188	0.587567	0.075975	0.612157	0.438818	0.320165	0.476830	0.596395	0.591767	0.368557	0.432667	0.590299	0.621199	0.448187	0.485299	0.693388	0.745988	0.517130	0.855957	-0.078960	0.243120	0.564443	0.374046	0.226120	0.621866	0.407675	0.511246	0.552326	0.517581	0.634873	0.528920	0.646999	0.539263	0.370605	0.074167	0.483490	0.627182	0.196375	0.375022	0.510894	0.718001	0.195470	0.929121	0.492016	0.567941	0.158669	0.261908	0.449560	0.383227	0.739390	0.400479	0.300790	1.254942	0.803032	1.302592	1.083290	0.945959	1.172041	0.889267	0.690117	0.947167	1.061235	1.059752	0.923711	1.036606	1.404297	1.143783	0.897751	0.928945	1.294901	0.717125	0.864997	0.988113	0.955719	1.134484	1.029184	0.575185	1.178832	1.097107	0.697160	0.806796	1.133630	1.225777	1.037183	1.287031	1.229464	1.004624	0.967369	0.881990	0.595136	0.762118	1.208030	0.988515	0.976468	1.034774	1.124121	1.275948	1.186761	1.308507	1.109120	1.066665	1.263396	1.383777	0.925057	1.117735	1.170219	0.948450	1.125044	0.713466	1.268097	1.214795	0.818160	1.339362	0.759265	1.226229	1.089810	1.208822	1.225184	1.169254	1.056695	1.045295	1.185386	0.996010	1.107752	1.140630	0.813128	1.056200	1.196909	1.064575	0.650311	1.118477	1.198725	1.233453	0.682447	0.894946	1.033235	0.908596	1.360081	1.104857	0.992975	1.216234	0.578318	0.548915	0.646183	0.699899	0.780811	0.605454	0.501628	0.597069	0.512993	0.551069	0.597426	0.502001	0.555530	0.638658	0.413180	0.547134	0.489632	0.575005	0.391163	0.622110	0.609900	0.553414	0.609430
chr20	57703538	57713664	57708601	0.332786	0.412611	0.333980	0.236831	0.571990	0.528748	0.488750	0.196509	0.233903	0.698715	0.600194	0.752834	0.442179	0.338065	0.623802	0.600043	0.654125	0.496293	0.540743	0.148073	0.754400	0.647013	0.984353	0.486051	0.498499	0.355626	0.281499	0.381479	0.639133	0.571390	0.657906	0.060666	0.726453	0.725665	0.270378	0.358343	0.442263	0.567233	0.051781	0.598556	0.418740	0.296385	0.456459	0.578620	0.573825	0.351347	0.418786	0.576364	0.600169	0.430085	0.467722	0.678839	0.721587	0.499915	0.831076	-0.101667	0.219064	0.544092	0.361387	0.206516	0.599100	0.388623	0.493942	0.530306	0.494288	0.615758	0.511529	0.626636	0.527120	0.350495	0.057149	0.460692	0.595976	0.178344	0.357925	0.484599	0.702877	0.177460	0.911798	0.476476	0.547488	0.136873	0.239285	0.429929	0.365013	0.718535	0.383912	0.283000	1.242290	0.786070	1.277612	1.061731	0.931570	1.130351	0.867719	0.677367	0.936843	1.043559	1.041806	0.912231	1.017844	1.392271	1.124262	0.881317	0.909410	1.281274	0.694283	0.850598	0.964378	0.950904	1.102810	1.018930	0.557093	1.163099	1.086325	0.683555	0.778521	1.107642	1.205969	1.002032	1.266613	1.214875	0.983263	0.948880	0.870354	0.578665	0.739459	1.188338	0.968318	0.959333	1.017916	1.094430	1.264959	1.154082	1.266598	1.083721	1.047124	1.239742	1.373207	0.901729	1.089495	1.146529	0.931425	1.106470	0.701953	1.239219	1.205347	0.816027	1.329597	0.742577	1.209688	1.074444	1.185562	1.211598	1.154730	1.040492	1.025666	1.166747	0.978232	1.090866	1.110834	0.783727	1.036305	1.176832	1.049642	0.640457	1.097252	1.183490	1.205478	0.657039	0.885175	1.007767	0.891002	1.325761	1.080213	0.969196	1.199545	0.555098	0.524990	0.623165	0.685002	0.754053	0.583786	0.478466	0.575865	0.492180	0.527053	0.575459	0.479963	0.531603	0.620784	0.386475	0.524228	0.462092	0.551839	0.365289	0.599319	0.583735	0.530558	0.587163
chr20	57713665	57723896	5.771878e+07	0.307398	0.398593	0.311970	0.218358	0.557011	0.505358	0.473013	0.176362	0.206766	0.681798	0.579803	0.736356	0.417767	0.317933	0.608586	0.576272	0.635904	0.480365	0.515791	0.124137	0.734520	0.624530	0.965749	0.465771	0.478972	0.342831	0.257354	0.364958	0.620228	0.550667	0.633523	0.043694	0.702562	0.706439	0.254082	0.341549	0.417615	0.546044	0.027315	0.584455	0.397893	0.271853	0.435632	0.560061	0.555182	0.333402	0.404052	0.561653	0.577964	0.411288	0.449360	0.663771	0.695893	0.481809	0.804965	-0.124612	0.194399	0.522921	0.348173	0.186669	0.575159	0.369053	0.476113	0.507574	0.470197	0.595900	0.493616	0.605492	0.513991	0.330070	0.039987	0.437070	0.563942	0.160035	0.340149	0.457175	0.687067	0.159010	0.893480	0.460315	0.526413	0.114665	0.215853	0.409528	0.346058	0.696786	0.366886	0.264686	1.228453	0.768286	1.251341	1.039008	0.916588	1.086937	0.844872	0.663749	0.925711	1.024644	1.023038	0.900129	0.997910	1.378901	1.103327	0.863907	0.888653	1.266668	0.670520	0.835541	0.939843	0.945278	1.069864	1.007202	0.538454	1.146397	1.074369	0.669244	0.749250	1.080397	1.185465	0.965267	1.245216	1.198986	0.961165	0.928893	0.857790	0.561137	0.715860	1.167377	0.947091	0.940970	1.000063	1.063234	1.252902	1.119964	1.223217	1.056724	1.026637	1.215241	1.361160	0.877532	1.059837	1.121631	0.913139	1.086425	0.689834	1.209008	1.194600	0.813137	1.318407	0.724920	1.191932	1.058058	1.161145	1.197128	1.138816	1.023115	1.004850	1.147070	0.958964	1.072829	1.080031	0.753491	1.015234	1.155374	1.033829	0.629733	1.074733	1.166989	1.176236	0.630710	0.874374	0.981344	0.872517	1.290111	1.054070	0.944033	1.181736	0.530672	0.499946	0.598824	0.669177	0.725961	0.560823	0.454186	0.553612	0.470207	0.501827	0.552335	0.456785	0.506426	0.602012	0.358796	0.500126	0.433359	0.527483	0.338235	0.575203	0.556152	0.506534	0.563589
chr20	57723897	57733896	5.772890e+07	0.281983	0.384334	0.289900	0.199974	0.541695	0.481701	0.456761	0.155916	0.179510	0.664217	0.559279	0.719257	0.392926	0.297382	0.593015	0.552305	0.617282	0.464114	0.490423	0.100174	0.714638	0.601820	0.946571	0.445163	0.458853	0.329915	0.233352	0.348095	0.601273	0.529440	0.608721	0.026611	0.677925	0.686382	0.237715	0.324206	0.392743	0.524465	0.003103	0.570116	0.376685	0.247052	0.414784	0.541073	0.536167	0.315082	0.388749	0.546441	0.555005	0.392158	0.430572	0.648488	0.669424	0.463161	0.778152	-0.147330	0.169648	0.501331	0.334679	0.166989	0.550524	0.349365	0.458113	0.484608	0.445778	0.575686	0.475512	0.583998	0.500144	0.309757	0.023043	0.413087	0.531738	0.141809	0.322061	0.429152	0.670871	0.140471	0.874509	0.443856	0.505149	0.092500	0.192098	0.388766	0.326712	0.674554	0.349772	0.246209	1.214353	0.750891	1.225528	1.016652	0.902011	1.044746	0.822233	0.650164	0.914505	1.005764	1.004685	0.888212	0.978162	1.365043	1.082346	0.846698	0.868070	1.252039	0.647453	0.820837	0.916174	0.939185	1.037853	0.994718	0.520554	1.129847	1.061998	0.655200	0.720937	1.053736	1.165665	0.929365	1.224279	1.182811	0.939782	0.908743	0.845117	0.543727	0.692917	1.146548	0.926258	0.922596	0.982407	1.032592	1.240523	1.086698	1.181276	1.029927	1.006591	1.191538	1.348391	0.854160	1.030722	1.097195	0.894788	1.066174	0.677948	1.179533	1.183210	0.809657	1.306478	0.707489	1.174145	1.041774	1.137229	1.182732	1.122537	1.005711	0.984266	1.127662	0.939466	1.054814	1.050325	0.724512	0.994396	1.133960	1.018208	0.618842	1.052461	1.150293	1.147679	0.605265	0.863261	0.955745	0.854377	1.255551	1.028166	0.919174	1.163989	0.505822	0.474595	0.573933	0.652903	0.697452	0.537277	0.429565	0.531036	0.447766	0.476203	0.528780	0.433203	0.480806	0.582958	0.331050	0.475595	0.404358	0.502718	0.310880	0.550533	0.528050	0.482110	0.539460
chr20	57733897	57743896	5.773890e+07	0.256754	0.369942	0.267961	0.181797	0.526164	0.457974	0.440147	0.135297	0.152343	0.646135	0.538816	0.701720	0.367842	0.276617	0.577215	0.528274	0.598411	0.447670	0.464863	0.076404	0.694912	0.579037	0.926973	0.424402	0.438310	0.316993	0.209686	0.331038	0.582441	0.507891	0.583703	0.009539	0.652764	0.665686	0.221390	0.306480	0.367851	0.502712	-0.020638	0.555646	0.355286	0.222176	0.394104	0.521813	0.516904	0.296556	0.372996	0.530861	0.531499	0.372843	0.411519	0.633117	0.642426	0.444134	0.750888	-0.169647	0.145042	0.479481	0.321046	0.147636	0.525404	0.329719	0.440086	0.461631	0.421218	0.555276	0.457339	0.562343	0.485699	0.289739	0.006448	0.388933	0.499636	0.123817	0.303825	0.400740	0.654413	0.121981	0.855037	0.427238	0.483884	0.070565	0.168244	0.367818	0.307113	0.652013	0.332736	0.227720	1.198893	0.732518	1.198096	0.992905	0.886670	1.000425	0.797996	0.635531	0.902339	0.985441	0.985265	0.875528	0.957072	1.349590	1.059643	0.828335	0.846044	1.236220	0.623258	0.805311	0.891495	0.932133	1.004215	0.980479	0.501979	1.112137	1.048222	0.640323	0.691287	1.025556	1.144998	0.891477	1.202135	1.165030	0.917356	0.886852	0.831320	0.525058	0.668813	1.124205	0.904165	0.902758	0.963556	1.000037	1.226793	1.051635	1.137391	1.001206	0.985406	1.166737	1.333890	0.829800	0.999808	NaN	0.874920	1.044049	0.665377	1.148489	1.170254	0.805321	1.292860	0.688911	1.154937	1.024336	1.111921	1.167272	1.104601	0.986891	0.962315	1.106962	0.918184	1.035364	1.019356	0.694501	0.972136	1.110889	1.001551	0.606932	1.028702	1.132067	1.117517	0.578698	0.850977	0.928927	0.835145	1.219322	1.000434	0.892648	1.144896	0.483518	0.451947	0.551490	0.638145	0.671932	0.515975	0.407528	0.510829	0.427545	0.453238	0.507600	0.412029	0.457809	0.565906	0.306479	0.453565	0.378508	0.480499	0.286472	0.528282	0.502811	0.460197	0.517691
chr20	57743897	57753896	5.774890e+07	0.231510	0.355293	0.245966	0.163630	0.510268	0.433966	0.423042	0.114300	0.125005	0.627405	0.518256	0.683621	0.342285	0.255484	0.561035	0.503917	0.579117	0.430890	0.438893	0.052638	0.675158	0.555957	0.906768	0.403311	0.417167	0.303968	0.186149	0.313658	0.563594	0.485829	0.558244	-0.007692	0.626881	0.644192	0.204944	0.288234	0.342718	0.480634	-0.044096	0.540897	0.333502	0.196998	0.373421	0.502120	0.497199	0.277687	0.356637	0.514789	0.507268	0.353156	0.392034	0.617517	0.614671	0.424573	0.722971	-0.191773	0.120389	0.457146	0.307186	0.128435	0.499584	0.309941	0.421867	0.438477	0.396291	0.534489	0.438900	0.540342	0.470533	0.269871	-0.009943	0.364382	0.467355	0.105915	0.285288	0.371664	0.637529	0.103370	0.834890	0.410316	0.462441	0.048662	0.144111	0.346499	0.287069	0.628957	0.315646	0.209056	1.183323	0.714676	1.171237	0.969719	0.871805	0.957614	0.774123	0.621024	0.890200	0.965336	0.966333	0.863101	0.936388	1.333762	1.037038	0.810323	0.824378	1.220483	0.599923	0.790228	0.867842	0.924668	0.971691	0.965588	0.484263	1.094696	1.034137	0.625832	0.662678	0.998180	1.125162	0.854710	1.180579	1.147008	0.895670	0.864993	0.817481	0.506634	0.645528	1.102171	0.882618	0.883067	0.945057	0.968202	1.212761	1.017629	1.095121	0.972873	0.964837	1.142869	1.318798	0.806486	0.969597	NaN	0.855148	1.021776	0.653168	1.118452	1.156733	0.800466	1.278618	0.670712	1.135877	1.007183	1.087297	1.152007	1.086439	0.968178	0.940813	1.086629	0.896807	1.016022	0.989674	0.665945	0.950255	1.088025	0.985220	0.594967	1.005413	1.113760	1.088213	0.553220	0.838520	0.903088	0.816392	1.184384	0.973097	0.866609	1.125993	0.459698	0.427867	0.527420	0.622229	0.644754	0.493040	0.384058	0.489307	0.405867	0.428745	0.484934	0.389394	0.433251	0.547758	0.280553	0.430022	0.351075	0.456780	0.260553	0.504415	0.475855	0.436803	0.494343
chr20	57753897	57764012	5.775895e+07	0.206182	0.340347	0.223855	0.145388	0.493937	0.409599	0.405394	0.092819	0.097387	0.607961	0.497555	0.664928	0.316152	0.233928	0.544396	0.479101	0.559329	0.413728	0.412427	0.028828	0.655290	0.532467	0.885866	0.381806	0.395341	0.290820	0.162678	0.295915	0.544684	0.463154	0.532235	-0.025165	0.600198	0.621843	0.188288	0.269411	0.317251	0.458195	-0.067332	0.525788	0.311261	0.171414	0.352676	0.481927	0.476951	0.258435	0.339580	0.498181	0.482252	0.333012	0.372051	0.601627	0.586070	0.404420	0.694333	-0.213790	0.095637	0.434204	0.293078	0.109341	0.472978	0.289955	0.403401	0.415087	0.370903	0.513261	0.420104	0.517920	0.454578	0.250114	-0.026173	0.339337	0.434796	0.088067	0.266385	0.341780	0.620132	0.084575	0.813991	0.393042	0.440762	0.026708	0.119641	0.324734	0.266501	0.605287	0.298460	0.190159	1.167126	0.696730	1.143944	0.946286	0.856866	0.914794	0.749772	0.606143	0.877683	0.944775	0.947185	0.850487	0.915419	1.317032	1.013743	0.792039	0.802329	1.204292	0.576600	0.775047	0.844350	0.916552	0.939093	0.949543	0.466762	1.076899	1.019282	0.611206	0.634026	0.970658	1.105444	0.817763	1.158814	1.128073	0.873889	0.842427	0.803101	0.487784	0.622232	1.079694	0.860860	0.862847	0.926271	0.935945	1.197921	0.983448	1.052916	0.943910	0.944165	1.119069	1.302628	0.783390	0.939007	1.020443	0.834802	0.998552	0.640906	1.088376	1.142214	0.794960	1.263286	0.652276	1.116327	0.989733	1.062490	1.136423	1.067437	0.948932	0.919036	1.065922	0.874585	0.996090	0.960188	0.637800	0.927973	1.064577	0.968658	0.582548	0.981798	1.094747	1.058725	0.527935	0.825497	0.877304	0.797463	1.149468	0.945160	0.840147	1.106618	0.431402	0.399410	0.498695	0.603115	0.612577	0.465533	0.356273	0.463822	0.380004	0.399694	0.457936	0.362452	0.404084	0.526302	0.250151	0.402032	0.318711	0.428615	0.229968	0.475934	0.443847	0.409018	0.466489
chr20	57764013	57774012	5.776901e+07	0.180982	0.325232	0.201819	0.127190	0.477295	0.385078	0.387344	0.070990	0.069698	0.587957	0.476904	0.645805	0.289643	0.212133	0.527420	0.453968	0.539200	0.396326	0.385694	0.005194	0.635452	0.508725	0.864405	0.360043	0.372992	0.277684	0.139463	0.277966	0.525865	0.440028	0.505868	-0.042771	0.572953	0.598826	0.171513	0.250171	0.291653	0.435620	-0.090171	0.510398	0.288747	0.145611	0.332032	0.461390	0.456294	0.238980	0.321918	0.481190	0.456680	0.312556	0.351735	0.585570	0.556866	0.383852	0.665223	-0.235523	0.071022	0.410793	0.278856	0.090523	0.445797	0.269906	0.384852	0.391649	0.345259	0.491779	0.401079	0.495268	0.437939	0.230654	-0.042110	0.313989	0.402230	0.070432	0.247266	0.311288	0.602325	0.065752	0.792500	0.375568	0.419032	0.004868	0.095060	0.302709	0.245565	0.581174	0.281319	0.171184	1.150414	0.678785	1.116316	0.922761	0.841918	0.872242	0.725096	0.590994	0.864872	0.923909	0.927913	0.837752	0.894329	1.299503	0.989896	0.773599	0.780053	1.187760	0.553413	0.759864	0.821151	0.907825	0.906593	0.932436	0.449593	1.058848	1.003760	0.596527	0.605447	0.943187	1.085978	0.780858	1.136922	1.108280	0.852101	0.819308	0.788256	0.468603	0.599071	1.056944	0.839028	0.842226	0.907317	0.903440	1.182338	0.949283	1.011018	0.914466	0.923520	1.095479	1.285483	0.760672	0.908207	0.994781	0.814009	0.974484	0.628687	1.058474	1.126808	0.788843	1.246957	0.633751	1.096427	0.972091	1.037650	1.120635	1.047713	0.929267	0.897162	1.044938	0.851640	0.975666	0.931042	0.610219	0.905418	1.040682	0.952009	0.569765	0.958031	1.075155	1.029229	0.503018	0.812005	0.851727	0.778492	1.114771	0.916750	0.813439	1.086884	0.404832	0.372833	0.471604	0.584982	0.582475	0.439446	0.330284	0.439968	0.355610	0.372460	0.432508	0.337063	0.376705	0.506266	0.221961	0.375726	0.288536	0.402181	0.201451	0.449067	0.413817	0.382931	0.440234
chr20	57774013	57784012	5.777901e+07	0.156109	0.310072	0.180060	0.109143	0.460465	0.360620	0.369047	0.048955	0.042160	0.567562	0.456490	0.626421	0.262968	0.190287	0.510244	0.428667	0.518880	0.378825	0.358920	-0.018060	0.615777	0.484905	0.842532	0.338187	0.350303	0.264692	0.116681	0.259973	0.507276	0.416634	0.479351	-0.060397	0.545402	0.575341	0.154708	0.230683	0.266119	0.413123	-0.112448	0.494825	0.266155	0.119797	0.311633	0.440670	0.435364	0.219508	0.303747	0.463970	0.430797	0.291930	0.331273	0.569460	0.527314	0.363065	0.635895	-0.256801	0.046762	0.387069	0.264638	0.072139	0.418274	0.249937	0.366388	0.368342	0.319586	0.470232	0.381951	0.472584	0.420754	0.211672	-0.057630	0.288536	0.369923	0.053158	0.228087	0.280414	0.584221	0.047047	0.770582	0.358051	0.397435	-0.016707	0.070599	0.280619	0.224437	0.556804	0.264351	0.152279	1.133584	0.661226	1.088910	0.899672	0.827261	0.830897	0.700649	0.575935	0.852063	0.903222	0.908930	0.825160	0.873613	1.281589	0.966036	0.755418	0.758057	1.171268	0.530851	0.745016	0.798738	0.898676	0.874877	0.914678	0.433119	1.040944	0.987929	0.582117	0.577520	0.916384	1.067188	0.744798	1.115327	1.088045	0.830741	0.796176	0.773284	0.449521	0.576554	1.034463	0.817606	0.821667	0.888603	0.871389	1.166355	0.915866	0.970316	0.885174	0.903352	1.072593	1.267768	0.738835	0.877851	0.969577	0.793220	0.950094	0.616805	1.029424	1.110914	0.782273	1.230025	0.615573	1.076647	0.954636	1.013315	1.105023	1.027722	0.909625	0.875710	1.024117	0.828495	0.955204	0.902827	0.583763	0.883092	1.016872	0.935682	0.556935	0.934672	1.055447	1.000358	0.479015	0.798359	0.826913	0.759912	1.081027	0.888473	0.787105	1.067230	0.378859	0.347002	0.445021	0.567110	0.553158	0.413701	0.304980	0.416708	0.331661	0.345877	0.407574	0.312118	0.349950	0.486803	0.194720	0.349987	0.259244	0.376352	0.173762	0.422688	0.384488	0.357429	0.414485
chr20	57784013	57794127	57789070	0.131335	0.294727	0.158419	0.091040	0.443285	0.336032	0.350333	0.026490	0.014514	0.546582	0.436140	0.606607	0.235881	0.168209	0.492708	0.402910	0.498178	0.361070	0.331855	-0.041140	0.596054	0.460778	0.820014	0.316031	0.327071	0.251746	0.094120	0.241779	0.488727	0.392753	0.452437	-0.078243	0.517327	0.551188	0.137680	0.210781	0.240411	0.390528	-0.134381	0.478901	0.243287	0.093753	0.291267	0.419568	0.413938	0.199869	0.284857	0.446376	0.404397	0.270924	0.310502	0.553137	0.497152	0.341903	0.606098	-0.277832	0.022645	0.362776	0.250290	0.054026	0.390165	0.229856	0.347850	0.344942	0.293682	0.448439	0.362527	0.449674	0.402864	0.193014	-0.072875	0.262744	0.337572	0.036100	0.208681	0.248873	0.565625	0.028272	0.748024	0.340335	0.375772	-0.038240	0.046067	0.258293	0.202935	0.531948	0.247380	0.133266	1.116645	0.644015	1.061645	0.876991	0.812834	0.790649	0.676401	0.560967	0.839257	0.882702	0.890200	0.812673	0.853255	1.263305	0.942153	0.737478	0.736322	1.154812	0.508844	0.730470	0.777036	0.889099	0.843848	0.896306	0.417275	1.023158	0.971789	0.567952	0.550155	0.890204	1.049022	0.709504	1.093945	1.067348	0.809724	0.773047	0.758178	0.430523	0.554627	1.012244	0.796554	0.801160	0.870093	0.839723	1.149963	0.883110	0.930686	0.855980	0.883612	1.050328	1.249496	0.717814	0.847864	0.944776	0.772391	0.925369	0.605257	1.001182	1.094590	0.775280	1.212514	0.597726	1.056994	0.937340	0.989432	1.089582	1.007473	0.889999	0.854666	1.003401	0.805153	0.934689	0.875433	0.558323	0.860961	0.993122	0.919683	0.544080	0.911705	1.035631	0.972038	0.455861	0.784557	0.802799	0.741693	1.048130	0.860273	0.761123	1.047631	0.353470	0.321910	0.418946	0.549533	0.524609	0.388289	0.280345	0.394013	0.308155	0.319927	0.383123	0.287570	0.323804	0.467913	0.168383	0.324804	0.230809	0.351115	0.146873	0.396781	0.355843	0.332498	0.389241
chr20	57794128	57804127	5.779913e+07	0.106860	0.279320	0.137101	0.072991	0.425888	0.311536	0.331346	0.003762	-0.013024	0.525175	0.416030	0.586533	0.208600	0.146105	0.474954	0.376850	0.477252	0.343228	0.304697	-0.063853	0.576416	0.436524	0.796994	0.293759	0.303494	0.238968	0.071960	0.223543	0.470346	0.368572	0.425335	-0.096204	0.488970	0.526584	0.120537	0.190624	0.214741	0.368040	-0.155805	0.462722	0.220330	0.067717	0.271075	0.398256	0.392155	0.180247	0.265367	0.428553	0.377726	0.249698	0.289615	0.536724	0.466631	0.320573	0.576086	-0.298468	-0.001130	0.338067	0.235913	0.036343	0.361708	0.209826	0.329401	0.321628	0.267791	0.426587	0.342959	0.426731	0.384402	0.174849	-0.087726	0.236823	0.305435	0.019414	0.189219	0.216927	0.546657	0.009560	0.725001	0.322564	0.354219	-0.059587	0.021684	0.235943	0.181249	0.506796	0.230515	0.114294	1.099153	0.626673	1.033721	0.854110	0.798202	0.750352	0.651689	0.545691	0.826124	0.861807	0.871198	0.799928	0.832701	1.244164	0.917610	0.719297	0.714267	1.137953	0.486753	0.715810	0.755406	0.878821	0.812617	0.876857	0.401600	1.004996	0.954902	0.553642	0.522579	0.863937	1.030973	0.674000	1.072149	1.045617	0.788430	0.749337	0.742548	0.411088	0.532671	0.989687	0.775288	0.780156	0.851266	0.807562	1.132709	0.850076	0.890990	0.826067	0.863754	1.028032	1.230175	0.697023	0.817402	0.919680	0.750929	0.899641	0.593740	0.972963	1.077438	0.767695	1.193962	0.579721	1.036950	0.919728	0.965321	1.073899	0.986431	0.869871	0.833458	0.982189	0.780985	0.913574	0.848056	0.533156	0.838409	0.968787	0.903594	0.530887	0.888506	1.015176	0.943468	0.432909	0.770223	0.778718	0.723328	1.015124	0.831342	0.734787	1.027544	0.327941	0.296868	0.392649	0.531788	0.496018	0.362473	0.255683	0.371222	0.284423	0.293868	0.358459	0.262687	0.297521	0.449075	0.142190	0.299461	0.202424	0.325751	0.120009	0.370601	0.327064	0.307425	0.363789
chr20	57804128	57814127	5.780913e+07	0.082877	0.263968	0.116287	0.055116	0.408420	0.287348	0.312238	-0.019060	-0.040245	0.503514	0.396317	0.566386	0.181347	0.124184	0.457135	0.350652	0.456272	0.325476	0.277643	-0.086008	0.556996	0.412318	0.773634	0.271560	0.279788	0.226468	0.050363	0.205416	0.452255	0.344287	0.398254	-0.114168	0.460576	0.501763	0.103397	0.170372	0.189319	0.345860	-0.176568	0.446399	0.197475	0.041927	0.251202	0.376911	0.370156	0.160819	0.245413	0.410649	0.351036	0.228420	0.268803	0.520353	0.436016	0.299279	0.546109	-0.318584	-0.024380	0.313113	0.221606	0.019253	0.333160	0.190014	0.311205	0.298568	0.242161	0.404857	0.323409	0.403950	0.365521	0.157322	-0.102081	0.210992	0.273764	0.003234	0.169875	0.184856	0.527460	-0.008949	0.701708	0.304885	0.332947	-0.080617	-0.002342	0.213775	0.159577	0.481538	0.213861	0.095512	1.081498	0.609577	1.005695	0.831550	0.783652	0.710873	0.627053	0.530463	0.812973	0.841005	0.852339	0.787185	0.812407	1.224574	0.892949	0.701298	0.692391	1.121052	0.465044	0.701345	0.734294	0.868054	0.781836	0.856779	0.386423	0.986855	0.937627	0.539504	0.495392	0.838177	1.013444	0.639069	1.050386	1.023321	0.767296	0.725622	0.726746	0.391636	0.511161	0.967299	0.754272	0.759126	0.832521	0.775608	1.114947	0.817450	0.852062	0.796063	0.844231	1.006168	1.210213	0.676926	0.787123	0.894825	0.729271	0.873480	0.582534	0.945388	1.059868	0.759700	1.174775	0.561953	1.016975	0.902190	0.941503	1.058330	0.965050	0.849700	0.812555	0.960908	0.756523	0.892331	0.821256	0.508796	0.815931	0.944405	0.887788	0.517680	0.865600	0.994517	0.915259	0.410666	0.755674	0.755208	0.705211	0.982707	0.802273	0.708677	1.007402	0.301963	0.271614	0.365820	0.513692	0.467051	0.335904	0.230704	0.348054	0.260173	0.267384	0.333277	0.237121	0.270781	0.430083	0.115836	0.273649	0.173754	0.299956	0.092849	0.343814	0.297790	0.281906	0.337819
chr20	57814128	57824219	5.781917e+07	0.059200	0.248530	0.095819	0.037245	0.390742	0.263289	0.292846	-0.042172	-0.067356	0.481427	0.376833	0.546029	0.153908	0.102301	0.439119	0.324069	0.435072	0.307697	0.250443	-0.107766	0.537601	0.387949	0.749733	0.249259	0.255790	0.214129	0.029140	0.187263	0.434278	0.319704	0.370970	-0.132311	0.431923	0.476558	0.086105	0.149856	0.163945	0.323838	-0.196855	0.429782	0.174544	0.016200	0.231481	0.355373	0.347721	0.141440	0.224816	0.392525	0.324139	0.206914	0.247911	0.503891	0.405067	0.277871	0.515923	-0.338388	-0.047303	0.287681	0.207241	0.002633	0.304323	0.170258	0.293121	0.275571	0.216617	0.383079	0.303709	0.381140	0.346079	0.140289	-0.116082	0.185051	0.242302	-0.012589	0.150498	0.152427	0.507869	-0.027410	0.677966	0.287147	0.311783	-0.101540	-0.026189	0.191619	0.137764	0.455954	0.197254	0.076770	1.063565	0.592588	0.977306	0.809152	0.769041	0.671891	0.602311	0.515195	0.799737	0.820144	0.833486	0.774331	0.792216	1.204377	0.867998	0.683384	0.670550	1.103973	0.443527	0.686945	0.713501	0.856728	0.751238	0.835960	0.371602	0.968611	0.919835	0.525441	0.468383	0.812737	0.996289	0.604433	1.028464	1.000318	0.746124	0.701793	0.710658	0.372009	0.489923	0.944909	0.733345	0.737919	0.813698	0.743619	1.096518	0.784933	0.813561	0.765723	0.824910	0.984536	1.189470	0.657361	0.756783	0.870005	0.707230	0.846716	0.571571	0.918231	1.041790	0.751267	1.154838	0.544298	0.996949	0.884601	0.917796	1.042770	0.943168	0.829355	0.791793	0.939373	0.731599	0.870808	0.794774	0.485024	0.793369	0.919793	0.872154	0.504402	0.842822	0.973489	0.887173	0.388947	0.740809	0.732087	0.687195	0.950606	0.772821	0.682592	0.987046	0.276069	0.246709	0.339019	0.495642	0.438315	0.309103	0.205930	0.324986	0.235906	0.241022	0.308097	0.211356	0.244132	0.411340	0.089878	0.247901	0.145397	0.274261	0.065956	0.316953	0.268614	0.256468	0.311863
chr20	57824220	57834219	5.782922e+07	0.035991	0.233088	0.075843	0.019467	0.372986	0.239541	0.273283	-0.065429	-0.094161	0.459068	0.357699	0.525628	0.126470	0.080626	0.421034	0.297253	0.413796	0.290042	0.223236	-0.128961	0.518333	0.363566	0.725454	0.227004	0.231680	0.202007	0.008417	0.169212	0.416499	0.295003	0.343661	-0.150539	0.403211	0.451165	0.068771	0.129211	0.138795	0.302154	-0.216541	0.412972	0.151701	-0.009264	0.212044	0.333809	0.324957	0.122256	0.203713	0.374316	0.297243	0.185330	0.227080	0.487459	0.373985	0.256509	0.485733	-0.357786	-0.069751	0.261908	0.192898	-0.013400	0.275430	0.150685	0.275282	0.252797	0.191362	0.361404	0.283980	0.358444	0.326222	0.123873	-0.129663	0.159185	0.211261	-0.027977	0.131221	0.119888	0.488003	-0.045694	0.653940	0.269462	0.290871	-0.122241	-0.049679	0.169638	0.115973	0.430207	0.180772	0.058191	1.045492	0.575827	0.948729	0.787086	0.754449	0.633685	0.577660	0.500035	0.786547	0.799382	0.814793	0.761448	0.772284	1.183713	0.842960	0.665731	0.648931	1.086822	0.422353	0.672702	0.693151	0.844949	0.721035	0.814595	0.357236	0.950422	0.901667	0.511567	0.441763	0.787818	0.979625	0.570353	1.006520	0.976800	0.725051	0.678108	0.694410	0.352339	0.469107	0.922680	0.712663	0.716710	0.794918	0.711838	1.077523	0.752723	0.775744	0.735268	0.805950	0.963278	1.168111	0.638478	0.726601	0.845395	0.684947	0.819568	0.560945	0.891697	1.023376	0.742482	1.134339	0.526902	0.977050	0.867107	0.894396	1.027337	0.920967	0.809011	0.771324	0.917734	0.706414	0.849159	0.768766	0.461986	0.770914	0.895133	0.856819	0.491196	0.820336	0.952242	0.859402	0.367900	0.725735	0.709537	0.669408	0.919046	0.743205	0.656726	0.966623	0.250901	0.222794	0.312910	0.478102	0.410522	0.282731	0.181968	0.302598	0.212223	0.215431	0.283549	0.186006	0.218230	0.393309	0.064957	0.222855	0.118034	0.249301	0.039990	0.290681	0.240248	0.231741	0.286565
chr20	57834220	57844219	5.783922e+07	0.013413	0.217733	0.056507	0.001868	0.355296	0.216276	0.253678	-0.088681	-0.120484	0.436599	0.339031	0.505349	0.099222	0.059315	0.403019	0.270363	0.392581	0.272663	0.196173	-0.149434	0.499298	0.339323	0.700987	0.204934	0.207637	0.190173	-0.011689	0.151395	0.399000	0.270365	0.316515	-0.168745	0.374646	0.425783	0.051512	0.108588	0.114033	0.280984	-0.235510	0.396083	0.129105	-0.034269	0.193022	0.312381	0.301989	0.103412	0.182258	0.356166	0.270556	0.163826	0.206444	0.471189	0.342981	0.235339	0.455745	-0.376683	-0.091581	0.235948	0.178663	-0.028746	0.246716	0.131419	0.257816	0.230409	0.166596	0.339987	0.264348	0.336008	0.306108	0.108194	-0.142765	0.133580	0.180844	-0.042862	0.112176	0.087504	0.467983	-0.063677	0.629805	0.251947	0.270348	-0.142594	-0.072644	0.147998	0.094366	0.404483	NaN	0.039895	1.027902	0.559849	0.920909	0.766086	0.740352	0.597494	0.553941	0.485516	0.773881	0.779408	0.796908	0.748965	0.753273	1.163308	0.818702	0.648958	0.628282	1.070159	0.402218	0.659081	0.673893	0.833163	0.692232	0.793478	0.343795	0.932919	0.883761	0.498352	0.416429	0.764253	0.963982	0.537954	0.985279	0.953601	0.704771	0.655437	0.678568	0.333287	0.449389	0.901341	0.692915	0.696240	0.776801	0.681331	1.058589	0.721871	0.739834	0.705722	0.787988	0.943078	1.146896	0.620894	0.697588	0.821807	0.663174	0.792999	0.551017	0.866668	1.005304	0.733677	1.114045	0.510362	0.957971	0.850305	0.872090	1.012541	0.899235	0.789371	0.751829	0.896722	0.681840	0.828118	0.744053	0.440388	0.749345	0.871256	0.842298	0.478549	0.798876	0.931495	0.832864	0.348194	0.710971	0.688299	0.652436	0.889064	0.714464	0.631937	0.946823	0.226584	0.199991	0.287635	0.461170	0.383815	0.256929	0.158926	0.281016	0.189253	0.190737	0.259756	0.161197	0.193205	0.376064	0.041186	0.198641	0.091775	0.225203	0.015070	0.265135	0.212832	0.207850	0.262057
chr20	57844220	57854219	5.784922e+07	-0.008598	0.202418	0.037788	-0.015627	0.337647	0.193447	0.233981	-0.111980	-0.146387	0.413983	0.320768	0.485159	0.072107	0.038318	0.385053	0.243332	0.371364	0.255544	0.169160	-0.169231	0.480435	0.315160	0.676306	0.182978	0.183615	0.178590	-0.031247	0.133780	0.381706	0.245752	0.289463	-0.186993	0.346170	0.400386	0.034285	0.087943	0.089600	0.260304	-0.253826	0.379086	0.106702	-0.058856	0.174356	0.291043	0.278728	0.084871	0.160408	0.338040	0.244037	0.142378	0.185945	0.455065	0.311989	0.214314	0.425887	-0.395155	-0.112846	0.209721	0.164488	-0.043443	0.218156	0.112400	0.240697	0.208359	0.142277	0.318782	0.244762	0.313779	0.285727	0.093219	-0.155442	0.108184	0.150971	-0.057305	0.093307	0.055240	0.447736	-0.081407	0.605511	0.234556	0.250156	-0.162658	-0.095138	0.126667	0.072904	0.378721	0.148381	0.021829	1.009930	0.543845	0.892446	0.745083	0.726028	0.561460	0.529986	0.470929	0.761128	0.759216	0.778963	0.736259	0.734220	1.142184	0.794037	0.632242	0.607601	1.053144	0.382103	0.645399	0.654733	0.820827	0.663378	0.771636	0.330601	0.915244	0.865251	0.485139	0.391133	0.740859	0.948543	0.505596	0.963668	0.929595	0.684263	0.632712	0.662362	0.313903	0.429761	0.879807	0.673112	0.675514	0.758429	0.650571	1.038761	0.690823	0.703994	0.675608	0.770114	0.922900	1.124806	0.603708	0.668287	0.798050	0.640826	0.765738	0.541295	0.841890	0.986721	0.724456	1.093013	0.493866	0.938779	0.833357	0.849756	0.997640	0.876930	0.769464	0.732327	0.875291	0.656673	0.806645	0.719356	0.419088	0.727606	0.846957	0.827868	0.465866	0.777348	0.910224	0.806217	0.328799	0.695799	0.667292	0.635429	0.859146	0.685226	0.606975	0.926663	0.202350	0.177595	0.262399	0.444317	0.357360	0.230872	0.136069	0.259568	0.166272	0.166160	0.235964	0.136129	0.168265	0.359046	0.017814	0.174494	0.065757	0.201204	-0.009599	0.239516	0.185501	0.184041	0.237571
chr20	57854220	57864219	5.785922e+07	-0.030002	0.187167	0.019745	-0.033009	0.320082	0.171099	0.214239	-0.135279	-0.171825	0.391291	0.302930	0.465112	0.045202	0.017683	0.367198	0.216237	0.350170	0.238743	0.142240	-0.188310	0.461780	0.291128	0.651499	0.161172	0.159668	0.167259	-0.050222	0.116408	0.364611	0.221235	0.262558	-0.205261	0.317856	0.375060	0.017134	0.067328	0.065549	0.240176	-0.271468	0.362029	0.084536	-0.082948	0.156075	0.269846	0.255192	0.066690	0.138222	0.319983	0.217759	0.121061	0.165626	0.439139	0.281099	0.193477	0.396206	-0.413189	-0.133494	0.183259	0.150388	-0.057454	0.189851	0.093651	0.223967	0.186687	0.118471	0.297827	0.225256	0.291810	0.265156	0.078985	-0.167708	0.083056	0.121692	-0.071294	0.074646	0.023201	0.427283	-0.098847	0.581115	0.217320	0.230340	-0.182409	-0.117117	0.105702	0.051644	0.352976	0.132427	0.004029	0.986517	0.523433	0.855248	0.718326	0.707422	0.515805	0.499183	0.452298	0.744794	0.733180	0.756083	0.719748	0.709911	1.114260	0.762072	0.611088	0.581276	1.030925	0.356537	0.627902	0.630463	0.804340	0.626591	0.742839	0.314193	0.892539	0.840801	0.468338	0.359064	0.711351	0.929180	0.464461	0.935585	0.897835	0.657805	0.603818	0.641228	0.288742	0.404925	0.852100	0.647830	0.648790	0.734649	0.611038	1.012157	0.651017	0.658472	0.636418	0.747492	0.897234	1.095397	0.582448	0.630565	0.767552	0.611516	0.730092	0.529251	0.810754	0.962350	0.712142	1.065209	0.472958	0.914229	0.811572	0.821288	0.978536	0.847697	0.743731	0.707490	0.847377	0.623782	0.778686	0.687912	0.392379	0.699722	0.815376	0.809649	0.449720	0.749833	0.882370	0.772140	0.304546	0.675897	0.640905	0.613741	NaN	0.647370	0.574939	0.900463	0.178098	0.155545	0.237096	0.427471	0.331072	0.204422	0.113306	0.238184	0.143179	0.141600	0.212078	0.110667	0.143308	0.342177	-0.005228	0.150316	0.039854	0.177206	-0.034117	0.213715	0.158140	0.160217	0.213006
chr20	57864220	57874219	5.786922e+07	-0.050768	0.171997	0.002415	-0.050272	0.302641	0.149278	0.194504	-0.158538	-0.196759	0.368594	0.285524	0.445273	0.018584	-0.002552	0.349515	0.189147	0.329015	0.222316	0.115462	-0.206631	0.443366	0.267274	0.626640	0.139544	0.135840	0.156159	-0.068591	0.099308	0.347716	0.196886	0.235860	-0.223520	0.289779	0.349893	0.000114	0.046789	0.041921	0.220635	-0.288417	0.344960	0.062627	-0.106472	0.138213	0.248847	0.231392	0.048919	0.115770	0.302036	0.191795	0.099952	0.145522	0.423441	0.250409	0.172865	0.366728	-0.430784	-0.153484	0.156600	0.136372	-0.070743	0.161910	0.075195	0.207657	0.165433	0.095236	0.277151	0.205855	0.270162	0.244471	0.065512	-0.179588	0.058251	0.093042	-0.084829	0.056222	-0.008514	0.406645	-0.115967	0.556667	0.200261	0.210937	-0.201823	-0.138535	0.085135	NaN	0.327308	0.116657	-0.013477	0.968576	0.508112	0.826583	0.698262	0.693148	0.481791	0.475908	0.438323	0.732516	0.713400	0.738964	0.707098	0.691671	1.092521	0.737704	0.595395	0.561593	1.013789	0.337434	0.614750	0.612367	0.791367	0.599016	0.720516	0.302244	0.875408	0.821766	0.455783	0.335239	0.689492	0.914905	0.433705	0.914070	0.873055	0.637697	0.582288	0.625016	0.269494	0.386477	0.831124	0.628846	0.628517	0.716515	0.581125	0.991103	0.620998	0.624484	0.606368	0.730666	0.878029	1.072326	0.567060	0.601991	0.744502	0.588860	0.702694	0.520515	0.787800	0.943549	0.702469	1.043595	0.457394	0.895777	0.795094	0.799935	0.964133	0.825127	0.724148	0.688891	0.825937	0.598485	0.757257	0.664347	0.372702	0.678713	0.791179	0.796133	0.437661	0.729126	0.860867	0.746497	0.286729	0.660523	0.621458	0.597482	NaN	0.618578	0.550741	0.880397	0.153948	0.133987	0.211838	0.410713	0.305105	0.177682	0.090755	0.217000	0.120087	0.117184	0.188233	0.084903	0.118458	0.325530	-0.027787	0.126229	0.014175	0.153330	-0.058361	0.187866	0.130877	0.136501	0.188476
chr20	57874220	57884219	5.787922e+07	-0.070879	0.156933	-0.014172	-0.067398	0.285352	0.128025	0.174818	-0.181707	-0.221144	0.345972	0.268554	0.425700	-0.007668	-0.022341	0.332072	0.162145	0.307916	0.206326	0.088890	-0.224158	0.425225	0.243645	0.601806	0.118124	0.112177	0.145271	-0.086335	0.082487	0.331022	0.172782	0.209441	-0.241736	0.261998	0.324981	-0.016720	0.026367	0.018749	0.201701	-0.304654	0.327940	0.040988	-0.129355	0.120812	0.228113	0.207349	0.031603	0.093125	0.284239	0.166220	0.079122	0.125678	0.408001	0.220020	0.152527	0.337485	-0.447948	-0.172774	0.129797	0.122464	-0.083274	0.134429	0.057044	0.191787	0.144622	0.072634	0.256776	0.186583	0.248890	0.223751	0.052823	-0.191102	0.033819	0.065063	-0.097905	0.038073	-0.039813	0.385855	-0.132737	0.532215	0.183405	0.191994	-0.220877	-0.159341	0.064994	0.009897	0.301787	0.101093	-0.030657	0.950807	0.493177	0.798021	0.678707	0.678949	0.448860	0.453130	0.424726	0.720566	0.693899	0.722371	0.694545	0.673909	1.070683	0.713681	0.580287	0.542479	0.996664	0.318893	0.601924	0.594815	0.778256	0.572170	0.698217	0.290923	0.858667	0.802644	0.443601	0.312306	0.668443	0.901185	0.403830	0.892729	0.848097	0.617875	0.561494	0.608960	0.250424	0.368689	0.810548	0.610339	0.608585	0.698600	0.551774	0.969670	0.591635	0.591531	0.576560	0.714413	0.859360	1.049016	0.552558	0.573952	0.721900	0.566230	0.675514	0.512242	0.765793	0.924832	0.692700	1.021941	0.442335	0.877777	0.778926	0.779115	0.950035	0.802616	0.704850	0.670805	0.804614	0.573354	0.736014	0.641396	0.353831	0.658221	0.767162	0.783091	0.425995	0.708881	0.839406	0.721447	0.269671	0.645181	0.602826	0.581669	NaN	0.590254	0.527026	0.860499	0.130444	0.113431	0.187178	0.394404	0.280053	0.151241	0.068919	0.196522	0.097519	0.093462	0.164981	0.059389	0.094273	0.309457	-0.049317	0.102779	-0.010717	0.130115	-0.081789	0.162557	0.104310	0.113431	0.164526
chr20	57884220	57894219	5.788922e+07	-0.090316	0.142000	-0.029981	-0.084350	0.268242	0.107383	0.155220	-0.204737	-0.244931	0.323500	0.252027	0.406447	-0.033486	-0.041632	0.314925	0.135312	0.286894	0.190836	0.062584	-0.240869	0.407404	0.220294	0.577063	0.096935	0.088735	0.134583	-0.103443	0.065956	0.314532	0.149006	0.183373	-0.259869	0.234560	0.300414	-0.033321	0.006095	-0.003942	0.183398	-0.320164	0.311023	0.019625	-0.151525	0.103905	0.207717	0.183083	0.014799	0.070352	0.266625	0.141104	0.058637	0.106141	0.392845	0.190025	0.132510	0.308506	-0.464683	-0.191315	0.102924	0.108687	-0.095020	0.107491	0.039198	0.176371	0.124273	0.050723	0.236719	0.167463	0.228042	0.203079	0.040946	-0.202261	0.009816	0.037799	-0.110514	0.020238	-0.070604	0.364948	-0.149118	0.507798	0.166783	0.173548	-0.239543	-0.179488	0.045314	-0.010506	0.276479	0.085767	-0.047485	0.933171	0.478571	0.769478	0.659582	0.664766	0.416897	0.430796	0.411479	0.708911	0.674588	0.706282	0.682043	0.656560	1.048684	0.689959	0.565738	0.523869	0.979471	0.300852	0.589396	0.577743	0.765006	0.545950	0.675911	0.280190	0.842270	0.783376	0.431755	0.290252	0.648140	0.887944	0.374740	0.871483	0.822876	0.598254	0.541408	0.593057	0.231468	0.351510	0.790329	0.592244	0.588931	0.680841	0.522897	0.947793	0.562828	0.559512	0.546916	0.698688	0.841157	1.025411	0.538908	0.546391	0.699670	0.543544	0.648521	0.504381	0.744652	0.906163	0.682825	1.000202	0.427728	0.860154	0.763012	0.758726	0.936173	0.780101	0.685790	0.653175	0.783321	0.548338	0.714901	0.618976	0.335694	0.638215	0.743229	0.770455	0.414717	0.689007	0.817924	0.696903	0.253296	0.629823	0.584953	0.566256	0.738898	0.562341	0.503706	0.840701	0.108173	0.094382	0.163720	0.378933	0.256537	0.125780	0.048335	0.177284	0.076053	0.071033	0.142917	0.034766	0.071362	0.294327	-0.069268	0.080564	-0.034209	0.108143	-0.103819	0.138444	0.079099	0.091592	0.141757
chr20	57894220	57904219	5.789922e+07	-0.109054	0.127223	-0.044973	-0.101091	0.251318	0.087376	0.135747	-0.227578	-0.268079	0.301238	0.235967	0.387552	-0.058808	-0.060378	0.298103	0.108728	0.265985	0.175900	0.036594	-0.256751	0.389944	0.197275	0.552478	0.076000	0.065572	0.124079	-0.119913	0.049716	0.298255	0.125634	0.157719	-0.277875	0.207509	0.276267	-0.049650	-0.014001	-0.026134	0.165737	-0.334952	0.294247	-0.001455	-0.172917	0.087514	0.187711	0.158610	-0.001443	0.047509	0.249214	0.116508	0.038556	0.086962	0.377990	0.160510	0.112863	0.279818	-0.480991	-0.209064	0.076066	0.095047	-0.105960	0.081161	0.021650	0.161409	0.104399	0.029552	0.216989	0.148515	0.207668	0.182529	0.029885	-0.213069	-0.013700	0.011304	-0.122658	0.002756	-0.100799	0.343952	-0.165072	0.483444	0.150421	0.155612	-0.257789	-0.198938	0.026128	-0.030550	0.251435	0.070716	-0.063943	0.915655	0.464269	0.740942	0.640864	0.650563	0.385871	0.408899	0.398571	0.697546	0.655440	0.690710	0.669576	0.639600	1.026510	0.666543	0.551754	0.505747	0.962182	0.283297	0.577173	0.561120	0.751643	0.520315	0.653632	0.270029	0.826206	0.763954	0.420232	0.269123	0.628568	0.875142	0.346424	0.850286	0.797364	0.578797	0.522054	0.577349	0.212598	0.334934	0.770472	0.574543	0.569549	0.663209	0.494486	0.925451	0.534534	0.528399	0.517440	0.683479	0.823394	1.001503	0.526113	0.519321	0.677783	0.520767	0.621747	0.496896	0.724344	0.887558	0.672855	0.978379	0.413542	0.842873	0.747326	0.738716	0.922508	0.757575	0.666969	0.635979	0.762010	0.523435	0.693910	0.597073	0.318260	0.618701	0.719335	0.758182	0.403850	0.669463	0.796415	0.672845	0.237566	0.614423	0.567823	0.551241	0.713124	0.534849	0.480741	0.820974	0.087330	0.076972	0.141660	0.364409	0.234744	0.101559	0.029166	0.159461	0.055888	0.050090	0.122236	0.011271	0.049925	0.280234	-0.087482	0.059780	-0.056107	0.087605	-0.124271	0.115760	0.055464	0.071176	0.120370
chr20	57904220	57914717	5.790947e+07	-0.127508	0.112269	-0.059459	-0.118002	0.234166	0.067552	0.115945	-0.250744	-0.291092	0.278692	0.220020	0.368589	-0.084191	-0.078981	0.281210	0.081820	0.244725	0.161207	0.010331	-0.272162	0.372450	0.174085	0.527512	0.054835	0.042186	0.113481	-0.136136	0.033360	0.281809	0.102157	0.131918	-0.296151	0.180213	0.252015	-0.066073	-0.034393	-0.048342	0.148306	-0.349368	0.277238	-0.022766	-0.193975	0.071264	0.167650	0.133328	-0.017464	0.024066	0.231604	0.091878	0.018444	0.067713	0.363088	0.130823	0.093160	0.250748	-0.497258	-0.226395	0.048654	0.081204	-0.116322	0.054857	0.003973	0.146541	0.084529	0.008655	0.197103	0.129278	0.187325	0.161666	0.019391	-0.223790	-0.037246	-0.014987	-0.134634	-0.014762	-0.131037	0.322378	-0.180949	0.458577	0.133950	0.137750	-0.276018	-0.218129	0.007014	-0.050697	0.226080	0.055618	-0.080414	0.896636	0.448962	0.709772	0.620860	0.634988	0.353024	0.385484	0.384839	0.685459	0.634682	0.674301	0.655990	0.621481	1.002083	0.641312	0.537128	0.486488	0.943162	0.264649	0.564176	0.543448	0.736934	0.492935	0.629371	0.259567	0.809016	0.742561	0.407991	0.247143	0.608001	0.861604	0.316382	0.827132	0.769142	0.557691	0.501774	0.560454	0.192052	0.317516	0.749216	0.555641	0.548685	0.644067	0.463981	0.900495	0.504182	0.495425	0.485442	0.667413	0.804465	0.975044	0.513117	0.490326	0.654240	0.495750	0.592797	0.489117	0.703077	0.867329	0.661853	0.954461	0.398486	0.824358	0.730420	0.717230	0.907770	0.732961	0.646688	0.617661	0.738663	0.496342	0.671117	0.573739	0.299987	0.597967	0.693236	0.745154	0.392469	0.648448	0.772889	0.647101	0.221088	0.597532	0.549947	0.535288	0.685871	0.505309	0.456015	0.799476	0.066610	0.060110	0.119607	0.349895	0.213317	0.077070	0.010208	0.141954	0.035769	0.029329	0.101652	-0.012573	0.028625	0.266263	-0.105080	0.039135	-0.077779	0.067218	-0.144421	0.093102	0.031926	0.050911	0.099029
chr20	57914718	57924783	5.791975e+07	-0.145235	0.097495	-0.073087	-0.134693	0.217158	0.048371	0.096260	-0.273690	-0.313419	0.256393	0.204571	0.349995	-0.109037	-0.096991	0.264622	0.055243	0.223613	0.147118	-0.015592	-0.286744	0.355332	0.151305	0.502762	0.033930	0.019149	0.102994	-0.151743	0.017232	0.265559	0.079135	0.106597	-0.314260	0.153293	0.228233	-0.082209	-0.054633	-0.070055	0.131503	-0.363080	0.260399	-0.043844	-0.214170	0.055531	0.147998	0.107782	-0.032869	0.000550	0.214209	0.067786	-0.001209	0.048837	0.348474	0.101657	0.073872	0.221944	-0.513112	-0.242876	0.021365	0.067443	-0.125829	0.029200	-0.013438	0.132089	0.065108	-0.011474	0.177477	0.110170	0.167491	0.141011	0.009703	-0.234190	-0.060263	-0.040424	-0.146183	-0.031898	-0.160566	0.300718	-0.196375	0.433761	0.117766	0.120355	-0.293778	-0.236613	-0.011572	-0.070488	0.200994	0.040844	-0.096518	0.879694	0.435520	0.681868	0.603321	0.620959	0.324560	0.364993	0.372848	0.674932	0.616230	0.660162	0.643837	0.605600	0.980033	0.619034	0.524628	0.469718	0.926004	0.248405	0.552863	0.528035	0.723675	0.468960	0.607742	0.250765	0.793922	0.723246	0.397329	0.228493	0.590296	0.849826	0.290312	0.806366	0.743561	0.538900	0.484418	0.545606	0.173692	0.302546	0.730596	0.539094	0.530282	0.627014	0.437148	0.877649	0.477501	0.466814	0.457003	0.653482	0.787910	0.951052	0.502353	0.464905	0.633473	0.473208	0.567197	0.482487	0.684845	0.849310	0.651898	0.932987	0.385366	0.808087	0.715474	0.698273	0.894709	0.710927	0.628787	0.601660	0.717666	0.472168	0.650834	0.553391	0.284301	0.579951	0.669833	0.733808	0.382735	0.629917	0.751785	0.624521	0.206954	0.582322	0.534676	0.521395	0.662270	0.479321	0.434163	0.780248	0.046532	0.044235	0.098093	0.335722	0.192811	0.052905	-0.008063	0.125229	0.016199	0.009273	0.081687	-0.036194	0.007998	0.252740	-0.121592	0.019148	-0.098680	0.047494	-0.163758	0.071047	0.009077	0.031306	0.078264
chr20	57924784	57935174	57929979	-0.162052	0.083062	-0.085751	-0.150999	0.200468	0.030005	0.076880	-0.296181	-0.334835	0.234571	0.189759	0.331934	-0.133108	-0.114233	0.248486	0.029294	0.202876	0.133773	-0.040907	-0.300379	0.338760	0.129197	0.478493	0.013504	-0.003291	0.092690	-0.166599	0.001456	0.249661	0.056800	0.082031	-0.332012	0.127007	0.205158	-0.097914	-0.074546	-0.091052	0.115471	-0.375966	0.243911	-0.064493	-0.233288	0.040458	0.128955	0.082214	-0.047501	-0.022796	0.197213	0.044472	-0.020194	0.030514	0.334275	0.073300	0.055191	0.193673	-0.528406	-0.258341	-0.005499	0.053863	-0.134378	0.004434	-0.030419	0.118174	0.046302	-0.030653	0.158256	0.091357	0.148356	0.120817	0.000870	-0.244188	-0.082532	-0.064751	-0.157226	-0.048475	-0.189048	0.279211	-0.211209	0.409270	0.102047	0.103580	-0.310861	-0.254215	-0.029451	-0.089726	0.176436	0.026545	-0.112096	0.862719	0.422224	0.653764	0.585996	0.606727	0.296841	0.344839	0.361029	0.664610	0.597781	0.646469	0.631594	0.589920	0.957662	0.596895	0.512635	0.453293	0.908609	0.232479	0.541786	0.512892	0.710247	0.445340	0.586072	0.242449	0.778991	0.703653	0.386873	0.210745	0.573130	0.838239	0.264896	0.785387	0.717526	0.520045	0.467736	0.530970	0.155216	0.288089	0.712275	0.522791	0.512026	0.609903	0.410595	0.854166	0.451121	0.438896	0.428616	0.639861	0.771586	0.926605	0.492350	0.439846	0.612856	0.450349	0.541793	0.476113	0.667274	0.831265	0.641764	0.911320	0.372470	0.791988	0.700607	0.679403	0.881646	0.688775	0.611021	0.585919	0.696403	0.447901	0.630541	0.533455	0.269133	0.562365	0.646206	0.722675	0.373394	0.611535	0.730495	0.602228	0.193322	0.566896	0.519984	0.507770	0.639281	0.453634	0.412404	0.760885	0.027525	0.029679	0.077565	0.322168	0.173671	0.029578	-0.025266	0.109654	-0.002401	-0.009646	0.062770	-0.059085	-0.011511	0.239933	-0.136671	0.000249	-0.118371	0.028854	-0.181870	0.050083	-0.012586	0.012783	0.058529
chr20	57935175	57945174	5.794017e+07	-0.177988	0.068966	-0.097512	-0.166931	0.184106	0.012401	0.057785	-0.318221	-0.355359	0.213219	0.175555	0.314370	-0.156430	-0.130718	0.232771	0.003971	0.182523	0.121145	-0.065640	-0.313125	0.322715	0.107763	0.454719	-0.006461	-0.025145	0.082526	-0.180745	-0.014035	0.234089	0.035129	0.058220	-0.349417	0.101332	0.182777	-0.113232	-0.094170	-0.111365	0.100181	-0.388047	0.227770	-0.084736	-0.251343	0.026024	0.110502	0.056607	-0.061372	-0.045987	0.180616	0.021914	-0.038537	0.012715	0.320464	0.045721	0.037092	0.165901	-0.543156	-0.272818	-0.031943	0.040421	-0.141983	-0.019485	-0.046993	0.104759	0.028065	-0.048930	0.139359	0.072798	0.129892	0.101121	-0.007187	-0.253814	-0.104096	-0.087998	-0.167811	-0.064500	-0.216477	0.257873	-0.225483	0.385105	0.086798	0.087395	-0.327246	-0.270974	-0.046659	-0.108428	0.152382	0.012709	-0.127156	0.845387	0.408808	0.624879	0.568521	0.591967	0.269401	0.324650	0.349110	0.654279	0.578966	0.632986	0.618992	0.574126	0.934506	0.574440	0.500940	0.436897	0.890604	0.216574	0.530734	0.497706	0.696360	0.421623	0.563919	0.234483	0.763916	0.683371	0.376417	0.193629	0.556167	0.826572	0.239704	0.763712	0.690526	0.500688	0.451437	0.516310	0.136217	0.273895	0.693940	0.506411	0.493568	0.592356	0.383818	0.829532	0.424548	0.411175	0.399766	0.626273	0.755146	0.901185	0.482945	0.414682	0.591971	0.426678	0.516150	0.469844	0.650066	0.812826	0.631245	0.889025	0.359534	0.775724	0.685533	0.660185	0.868273	0.666088	0.593042	0.570121	0.674383	0.423048	0.609827	0.513579	0.254190	0.544909	0.621855	0.711522	0.364292	0.592956	0.708585	0.579763	0.179955	0.550904	0.505577	0.494143	0.616484	0.427795	0.390274	0.740971	0.007921	0.015213	0.056183	0.308006	0.154254	0.004974	-0.042909	0.093904	-0.021663	-0.029080	0.043242	-0.083314	-0.031607	0.226701	-0.151592	-0.019214	-0.138578	0.009667	-0.200330	0.028382	-0.034954	-0.006281	0.038098
chr20	57945175	57955174	5.795017e+07	-0.192826	0.055435	-0.108259	-0.182231	0.168359	-0.004212	0.039283	-0.339447	-0.374682	0.192687	0.162162	0.297567	-0.178645	-0.146193	0.217703	-0.020304	0.162910	0.109386	-0.089409	-0.324831	0.307434	0.087352	0.431849	-0.025651	-0.046059	0.072620	-0.194006	-0.029066	0.219070	0.014449	0.035553	-0.366197	0.076683	0.161444	-0.127953	-0.113203	-0.130693	0.085844	-0.399152	0.212251	-0.104255	-0.268056	0.012439	0.092932	0.031397	-0.074270	-0.068643	0.164695	0.000468	-0.055975	-0.004284	0.307258	0.019360	0.019861	0.139083	-0.557144	-0.286113	-0.057524	0.027299	-0.148554	-0.042202	-0.062909	0.092013	0.010661	-0.066062	0.121011	0.054771	0.112379	0.082292	-0.014429	-0.262936	-0.124639	-0.109813	-0.177819	-0.079713	-0.242392	0.237095	-0.239000	0.361673	0.072274	0.072047	-0.342650	-0.286653	-0.062951	-0.126292	0.129219	-0.000459	-0.141457	0.829390	0.396556	0.598022	0.552547	0.578081	0.244876	0.306342	0.338195	0.644897	0.561602	0.620986	0.607226	0.559707	0.912832	0.553809	0.490622	0.422063	0.873738	0.202208	0.520726	0.483883	0.683347	0.400074	0.543400	0.227585	0.750115	0.664390	0.366952	0.178751	0.540981	0.815896	0.217157	0.743408	0.665249	0.482664	0.437023	0.503055	0.118507	0.261297	0.677361	0.491499	0.476694	0.576044	0.359401	0.806171	0.400336	0.386300	0.373288	0.613988	0.740135	0.877283	0.474960	0.391830	0.572804	0.404507	0.492784	0.464213	0.634826	0.795763	0.621380	0.868276	0.347769	0.760818	0.671706	0.642416	0.855830	0.645090	0.576567	0.555767	0.653713	0.400025	0.590685	0.495666	0.240869	0.529252	0.599149	0.701371	0.356264	0.575979	0.688195	0.559232	0.168105	0.535897	0.492768	0.481788	0.596022	0.404300	0.369877	0.722419	-0.010986	0.001853	0.035311	0.294126	0.135888	-0.019377	-0.059814	0.079075	-0.040311	-0.047731	0.024391	-0.107361	-0.050950	0.213886	-0.165306	-0.037944	-0.157963	-0.008793	-0.217892	0.007394	-0.056541	-0.024618	0.018332
chr20	57955175	57965561	57960368	-0.207164	0.041950	-0.118465	-0.197490	0.152636	-0.020511	0.020659	-0.360666	-0.393562	0.172188	0.149049	0.280866	-0.200610	-0.161256	0.202685	-0.044431	0.143303	0.098008	-0.113142	-0.335991	0.292312	0.067187	0.409013	-0.044805	-0.066844	0.062549	-0.206940	-0.044305	0.204005	-0.006039	0.013174	-0.382995	0.052117	0.140332	-0.142667	-0.132387	-0.149807	0.071885	-0.409713	0.196767	-0.123811	-0.284070	-0.000826	0.075575	0.005627	-0.086685	-0.091643	0.148845	-0.020680	-0.073199	-0.021146	0.294158	-0.006807	0.002840	0.112201	-0.570914	-0.298755	-0.083199	0.013937	-0.154351	-0.064616	-0.078794	0.079396	-0.006595	-0.082739	0.102420	0.036553	0.095131	0.063638	-0.021218	-0.271922	-0.144977	-0.131042	-0.187673	-0.094687	-0.267764	0.216109	-0.252287	0.338084	0.057931	0.056948	-0.357639	-0.301859	-0.078969	-0.144003	0.106053	-0.013478	-0.155547	0.813750	0.384717	0.571426	0.537040	0.564020	0.221951	0.288819	0.327552	0.635862	0.544591	0.609799	0.595444	0.545733	0.891159	0.533679	0.481105	0.407862	0.856833	0.188549	0.511092	0.470527	0.670286	0.379419	0.523116	0.221420	0.736666	0.645445	0.357919	0.165428	0.526687	0.805452	0.196043	0.723033	0.640042	0.464727	0.423680	0.490471	0.100853	0.249628	0.661577	0.477122	0.460393	0.559844	0.335860	0.782410	0.377012	0.362898	0.347619	0.602251	0.725587	0.853243	0.468019	0.369954	0.554100	0.382335	0.470378	0.458819	0.620721	0.778929	0.611500	0.847695	0.336444	0.746275	0.658264	0.624852	0.843392	0.624442	0.560544	0.541986	0.632884	0.377339	0.571844	0.478703	0.228420	0.514531	0.576569	0.691538	0.348870	0.559587	0.667979	0.539284	0.157153	0.520821	0.480769	0.469932	0.576692	0.381767	0.349862	0.703958	-0.027835	-0.009492	0.016444	0.281532	0.119866	-0.041712	-0.074768	0.066223	-0.056984	-0.064262	0.007574	-0.129452	-0.068147	0.202385	-0.176896	-0.054590	-0.175147	-0.025201	-0.233315	-0.011340	-0.075787	-0.040910	0.000679
chr20	57965562	57975561	5.797056e+07	-0.220726	0.028787	-0.127969	-0.212405	0.137261	-0.036192	0.002274	-0.381447	-0.411621	0.152135	0.136472	0.264589	-0.221890	-0.175607	0.187993	-0.067894	0.124112	0.087218	-0.136375	-0.346409	0.277635	0.047678	0.386665	-0.063536	-0.087102	0.052463	-0.219330	-0.059541	0.189172	-0.025920	-0.008436	-0.399463	0.028123	0.119867	-0.157105	-0.151353	-0.168348	0.058563	-0.419513	0.181632	-0.143045	-0.299062	-0.013508	0.058800	-0.020192	-0.098364	-0.114546	0.133387	-0.041089	-0.089878	-0.037554	0.281427	-0.032273	-0.013615	0.085805	-0.584193	-0.310495	-0.108430	0.000538	-0.159261	-0.086301	-0.094357	0.067108	-0.023361	-0.098642	0.083865	0.018462	0.078479	0.045564	-0.027484	-0.280615	-0.164729	-0.151248	-0.197207	-0.109110	-0.292056	0.195349	-0.265070	0.314813	0.044065	0.042414	-0.371882	-0.316260	-0.094403	-0.161211	0.083335	-0.026096	-0.169140	0.798129	0.372899	0.544839	0.521552	0.549939	0.199114	0.271336	0.316917	0.626840	0.527594	0.598653	0.583653	0.531777	0.869476	0.513571	0.471629	0.393687	0.839917	0.174927	0.501471	0.457190	0.657215	0.358810	0.502835	0.215294	0.723228	0.626496	0.348908	0.152194	0.512438	0.795010	0.175011	0.702643	0.614835	0.446786	0.410392	0.477923	0.083193	0.238012	0.645836	0.462768	0.444121	0.543642	0.312360	0.758618	0.353734	0.339576	0.321996	0.590538	0.711057	0.829185	0.461135	0.348130	0.535414	0.360154	0.448027	0.453432	0.606676	0.762099	0.601616	0.827117	0.325139	0.731742	0.644839	0.607287	0.830942	0.603806	0.544539	0.528235	0.612031	0.354666	0.553014	0.461792	0.216016	0.499861	0.553988	0.681717	0.341509	0.543225	0.647766	0.519358	0.146250	0.505732	0.468807	0.458098	0.557418	0.359284	0.329859	0.685493	-0.043281	-0.019359	-0.001122	0.269772	0.105509	-0.062819	-0.088366	0.054796	-0.072300	-0.079326	-0.007857	-0.150334	-0.083864	0.191739	-0.186929	-0.069795	-0.190816	-0.040198	-0.247239	-0.028521	-0.093436	-0.055793	-0.015520
chr20	57975562	57985561	5.798056e+07	-0.233301	0.016191	-0.136668	-0.226712	0.122526	-0.050993	-0.015551	-0.401399	-0.428554	0.132893	0.124641	0.249015	-0.242118	-0.189004	0.173875	-0.090244	0.105716	0.077175	-0.158687	-0.355941	0.263639	0.029177	0.365198	-0.081491	-0.106476	0.042506	-0.231009	-0.074552	0.174820	-0.044837	-0.028864	-0.415287	0.005137	0.100422	-0.171013	-0.169759	-0.185999	0.046082	-0.428405	0.167124	-0.161626	-0.312792	-0.025397	0.042926	-0.045548	-0.109125	-0.136931	0.118598	-0.060384	-0.105725	-0.053238	0.269292	-0.056594	-0.029203	0.060401	-0.596752	-0.321154	-0.132719	-0.012695	-0.163246	-0.106893	-0.109332	0.055331	-0.039348	-0.113511	0.065631	0.000796	0.062690	0.028415	-0.033192	-0.288874	-0.183572	-0.170074	-0.206283	-0.122725	-0.314819	0.175239	-0.277118	0.292301	0.030922	0.028705	-0.385110	-0.329595	-0.108993	-0.177608	0.061475	-0.038104	-0.181987	0.783128	0.361639	0.518901	0.506673	0.535784	0.178169	0.254838	0.306630	0.618217	0.511160	0.588413	0.571933	0.518376	0.848054	0.494211	0.462991	0.380230	0.823149	0.162189	0.492247	0.444420	0.644237	0.339357	0.482979	0.209944	0.710216	0.607856	0.340426	0.140672	0.499185	0.784801	0.155715	0.682398	0.590098	0.429135	0.398252	0.466212	0.065791	0.227470	0.631085	0.449082	0.428648	0.527733	0.290002	0.734755	0.331644	0.318036	0.297625	0.579441	0.697099	0.805298	0.455300	0.327577	0.517374	0.338263	0.427025	0.448260	0.593885	0.745660	0.591846	0.806973	0.314394	0.717651	0.631966	0.590046	0.818536	0.583784	0.529158	0.515222	0.591201	0.332631	0.534699	0.446052	0.204606	0.486296	0.531841	0.672266	0.334820	0.527661	0.627996	0.500171	0.136369	0.490717	0.457663	0.446866	0.539452	0.338072	0.310433	0.667324	-0.058321	-0.028392	-0.018531	0.258090	0.091886	-0.084084	-0.101488	0.044051	-0.087234	-0.093896	-0.022899	-0.171349	-0.099116	0.181231	-0.196074	-0.084535	-0.205979	-0.054752	-0.260578	-0.045242	-0.110632	-0.070227	-0.031298
chr20	57985562	57995561	5.799056e+07	-0.245175	0.003893	-0.144813	-0.240718	0.108133	-0.065241	-0.033181	-0.420920	-0.444734	0.114061	0.113288	0.233809	-0.261734	-0.201743	0.160007	-0.111922	0.087776	0.067627	-0.180523	-0.364840	0.249997	0.011292	0.344159	-0.099017	-0.125359	0.032428	-0.242282	-0.089691	0.160633	-0.063191	-0.048529	-0.430769	-0.017302	0.081593	-0.184667	-0.187996	-0.203143	0.034143	-0.436596	0.152942	-0.179953	-0.325579	-0.036773	0.027639	-0.070917	-0.119223	-0.159239	0.104165	-0.078961	-0.121071	-0.068547	0.257500	-0.080289	-0.044251	0.035502	-0.608864	-0.330992	-0.156527	-0.026078	-0.166446	-0.126840	-0.124029	0.043796	-0.054908	-0.127690	0.047301	-0.016828	0.047403	0.011844	-0.038532	-0.296881	-0.201919	-0.187931	-0.215119	-0.135814	-0.336512	0.155403	NaN	0.270112	0.018222	0.015540	-0.397581	-0.342163	-0.123051	-0.193530	0.040034	-0.049768	-0.194350	0.768481	0.350666	0.493277	0.492065	0.521463	0.158340	0.238853	0.296476	0.609759	0.494975	0.578668	0.560167	0.505208	0.826649	0.475214	0.454791	0.367092	0.806358	0.149964	0.483176	0.431908	0.631227	0.320542	0.463259	0.205029	0.697332	0.589323	0.332209	0.130171	0.486450	0.774597	0.137462	0.662100	0.565571	0.411546	0.386736	0.454970	0.048451	0.217551	0.616886	0.435720	0.413616	0.511912	0.268231	0.710736	0.310215	0.297545	0.273998	0.568612	0.683375	0.781375	0.450057	0.307740	0.499620	0.316437	0.406830	0.443128	0.581794	0.729345	0.582087	0.786981	0.303947	0.703702	0.619382	0.572849	0.806016	0.564033	0.514056	0.502593	0.570218	0.310912	0.516608	0.430978	0.193752	0.473338	0.509884	0.662955	0.328480	0.512518	0.608400	0.481313	0.127075	0.475618	0.446884	0.435924	0.522189	0.317586	0.291229	0.649230	-0.073007	-0.036562	-0.035877	0.246422	0.078987	-0.105682	-0.114166	0.033990	-0.101824	-0.108011	-0.037609	-0.192633	-0.113947	0.170781	-0.204314	-0.098847	-0.220672	-0.068907	-0.273367	-0.061547	-0.127443	-0.084252	-0.046697
chr20	57995562	58005561	5.800056e+07	-0.256360	-0.008145	-0.152474	-0.254444	0.094062	-0.078961	-0.050628	-0.440004	-0.460195	0.095616	0.102385	0.218947	-0.280757	-0.213858	0.146352	-0.132923	0.070297	0.058530	-0.201862	-0.373151	0.236637	-0.006007	0.323535	-0.116106	-0.143757	0.022166	-0.253215	-0.105014	0.146579	-0.080997	-0.067451	-0.445883	-0.039195	0.063359	-0.198062	-0.206095	-0.219806	0.022701	-0.444109	0.139074	-0.198063	-0.337448	-0.047670	0.012970	-0.096289	-0.128682	-0.181476	0.090067	-0.096826	-0.135920	-0.083527	0.246040	-0.103383	-0.058760	0.011119	-0.620545	-0.340045	-0.179833	-0.039665	-0.168908	-0.146164	-0.138460	0.032466	-0.070078	-0.141227	0.028813	-0.034439	0.032579	-0.004158	-0.043577	-0.304647	-0.219806	-0.204855	-0.223750	-0.148376	-0.357130	0.135841	-0.299824	0.248248	0.005947	0.002912	-0.409284	-0.353984	-0.136583	-0.208989	0.018998	-0.061113	-0.206239	0.754159	0.339927	0.467912	0.477649	0.506928	0.139550	0.223289	0.286402	0.601397	0.478970	0.569350	0.548319	0.492174	0.805172	0.456508	0.446950	0.354184	0.789483	0.138214	0.474197	0.419568	0.618135	0.302284	0.443608	0.200490	0.684473	0.570848	0.324205	0.120609	0.474130	0.764314	0.120191	0.641677	0.541199	0.393936	0.375762	0.444131	0.031134	0.208194	0.603173	0.422611	0.398980	0.496119	0.246958	0.686527	0.289376	0.278046	0.251075	0.557962	0.669798	0.757343	0.445329	0.288546	0.482070	0.294628	0.387389	0.437963	0.570324	0.713074	0.572291	0.767069	0.293760	0.689818	0.607049	0.555613	0.793307	0.544479	0.499151	0.490280	0.548990	0.289470	0.498676	0.416492	0.183382	0.460898	0.488075	0.653713	0.322428	0.497747	0.588913	0.462702	0.118310	0.460360	0.436356	0.425194	0.505536	0.297781	0.272167	0.631151	-0.086906	-0.043577	-0.052660	0.235091	0.067224	-0.127049	-0.126019	0.024940	-0.115632	-0.121244	-0.051558	-0.213602	-0.127911	0.160662	-0.211383	-0.112298	-0.234437	-0.082241	-0.285220	-0.076941	-0.143378	-0.097445	-0.061254
chr20	58005562	58015561	5.801056e+07	-0.266871	-0.019966	-0.159721	-0.267921	0.080293	-0.092186	-0.067913	-0.458658	-0.474982	0.077531	0.091910	0.204417	-0.299197	-0.225397	0.132869	-0.153252	0.053279	0.049845	-0.222680	-0.380917	0.223484	-0.022752	0.303328	-0.132767	-0.161670	0.011667	-0.263870	-0.120572	0.132626	-0.098263	-0.085662	-0.460593	-0.060543	0.045698	-0.211186	-0.224091	-0.235995	0.011709	-0.450974	0.125510	-0.215997	-0.348430	-0.058120	-0.001043	-0.121659	-0.137519	-0.203631	0.076301	-0.113982	-0.150272	-0.098226	0.234897	-0.125887	-0.072740	-0.012734	-0.631805	-0.348352	-0.202626	-0.053504	-0.170680	-0.164900	-0.152635	0.021296	-0.084883	-0.154183	0.010114	-0.052054	0.018185	-0.019616	-0.048402	-0.312184	-0.237263	-0.220884	-0.232199	-0.160417	-0.376670	0.116548	-0.310539	0.226710	-0.005911	-0.009194	-0.420222	-0.365075	-0.149594	-0.223998	-0.001635	-0.072159	-0.217665	0.739569	0.328933	0.441735	0.462764	0.491523	0.121020	0.207440	0.275951	0.592707	0.462427	0.560046	0.535860	0.478646	0.782634	0.437290	0.439085	0.340908	0.771766	0.126461	0.464886	0.406799	0.604355	0.283777	0.423156	0.196111	0.670996	0.551628	0.316032	0.111568	0.461643	0.753455	0.103203	0.620215	0.515933	0.375477	0.364835	0.433209	0.013106	0.198984	0.589366	0.409162	0.384117	0.479643	0.225262	0.661091	0.268248	0.258765	0.227924	0.546981	0.655740	0.732137	0.440877	0.269164	0.463944	0.271890	0.367904	0.432481	0.558976	0.696100	0.561981	0.746353	0.283383	0.675356	0.594440	0.537556	0.779797	0.524246	0.483743	0.477740	0.526536	0.267418	0.480105	0.401967	0.173017	0.448411	0.465485	0.644093	0.316372	0.482719	0.568690	0.443520	0.109696	0.444214	0.425545	0.414162	0.488770	0.277847	0.252398	0.612291	-0.099094	-0.049042	-0.067722	0.224872	0.057338	-0.146686	-0.136275	0.017460	-0.127732	-0.132726	-0.063820	-0.232772	-0.140087	0.151556	-0.216901	-0.123999	-0.246365	-0.093872	-0.295380	-0.090396	-0.157379	-0.108937	-0.073995
chr20	58015562	58025561	5.802056e+07	-0.276721	-0.031600	-0.166612	-0.281173	0.066807	-0.104946	-0.085061	-0.476895	-0.489133	0.059787	0.081854	0.190210	-0.317058	-0.236401	0.119513	-0.172909	0.036714	0.041534	-0.242944	-0.388180	0.210473	-0.038980	0.283532	-0.149009	-0.179099	0.000905	-0.274295	-0.136398	0.118745	-0.114994	-0.103193	-0.474855	-0.081336	0.028580	-0.224034	-0.242015	-0.251710	0.001127	-0.457225	0.112247	-0.233798	-0.358563	-0.068161	-0.014376	-0.147016	-0.145762	-0.225681	0.062867	-0.130429	-0.164133	-0.112686	0.224065	-0.147806	-0.086198	-0.036042	-0.642645	-0.355951	-0.224889	-0.067647	-0.171818	-0.183079	-0.166548	0.010247	-0.099347	-0.166612	-0.008838	-0.069672	0.004185	-0.034558	-0.053065	-0.319509	-0.254314	-0.236062	-0.240481	-0.171942	-0.395128	0.097507	-0.320856	0.205494	-0.017359	-0.020801	-0.430404	-0.375446	-0.162095	-0.238570	-0.021859	-0.082925	-0.228648	0.725940	0.318573	0.416974	0.448629	0.476563	0.104252	0.192598	0.265972	0.584369	0.446725	0.551503	0.523858	0.465720	0.760930	0.419179	0.431777	0.328339	0.754721	0.115677	0.456004	0.394621	0.591026	0.266520	0.403630	0.192213	0.657993	0.533304	0.308327	0.103719	0.449977	0.742928	0.087877	0.599547	0.491930	0.357695	0.354799	0.423068	-0.004086	0.190637	0.576608	0.396474	0.370267	0.463872	0.204952	0.636631	0.248587	0.241294	0.206491	0.536545	0.642360	0.707914	0.436996	0.251186	0.446752	0.250166	0.349992	0.427102	0.548663	0.679835	0.551998	0.726594	0.273661	0.661509	0.582605	0.520202	0.766621	0.505020	0.469086	0.466018	0.504767	0.246637	0.462448	0.388577	0.163463	0.436873	0.444046	0.634873	0.310774	0.468680	0.549459	0.425379	0.101918	0.428528	0.415288	0.403708	0.473256	0.259451	0.233579	0.594247	-0.110509	-0.053445	-0.082186	0.214998	0.048529	-0.166037	-0.145739	0.010932	-0.139055	-0.143354	-0.075343	-0.251538	-0.151416	0.142775	-0.221378	-0.134863	-0.257384	-0.104703	-0.304657	-0.102943	-0.170520	-0.119619	-0.085897
chr20	58025562	58035561	5.803056e+07	-0.285921	-0.043064	-0.173204	-0.294218	0.053595	-0.117268	-0.102091	-0.494717	-0.502670	0.042369	0.072203	0.176316	-0.334345	-0.246891	0.106242	-0.191895	0.020589	0.033548	-0.262622	-0.394964	0.197544	-0.054731	0.264145	-0.164833	-0.196052	-0.010135	-0.284520	-0.152513	0.104908	-0.131184	-0.120079	-0.488623	-0.101543	0.011975	-0.236594	-0.259878	-0.266958	-0.009095	-0.462893	0.099292	-0.251503	-0.367873	-0.077826	-0.027022	-0.172346	-0.153435	-0.247596	0.049767	-0.146163	-0.177509	-0.126942	0.213542	-0.169156	-0.099141	-0.058782	-0.653064	-0.362886	-0.246606	-0.082135	-0.172388	-0.200730	-0.180184	-0.000703	-0.113472	-0.178562	-0.028069	-0.087283	-0.009452	-0.049009	-0.057613	-0.326638	-0.270966	-0.250423	-0.248606	-0.182952	-0.412514	0.078692	-0.330782	0.184602	-0.028405	-0.031932	-0.439849	-0.385103	-0.174107	-0.252717	-0.041668	-0.093426	-0.239205	0.712729	0.308407	0.392685	0.434666	0.461490	0.088518	0.178148	0.256055	0.576018	0.431238	0.543345	0.511878	0.452872	0.739220	0.401463	0.424659	0.315949	0.737720	0.105413	0.447187	0.382512	0.577605	0.249779	0.384283	0.188593	0.644921	0.515196	0.300733	0.096657	0.438627	0.732329	0.073551	0.578893	0.468291	0.339875	0.345181	0.413249	-0.021089	0.182760	0.564382	0.384025	0.356871	0.448202	0.185221	0.612252	0.229584	0.224898	0.185926	0.526194	0.629113	0.683787	0.433450	0.233861	0.429809	0.228639	0.332922	0.421590	0.538932	0.663630	0.541939	0.707043	0.264190	0.647725	0.571066	0.502883	0.753283	0.486038	0.454562	0.454655	0.482876	0.226327	0.445009	0.375727	0.154285	0.425777	0.422942	0.625672	0.305373	0.455053	0.530505	0.407575	0.094633	0.412697	0.405121	0.393379	0.458327	0.241855	0.214962	0.576328	-0.124476	-0.057592	-0.100497	0.202393	0.038549	-0.191414	-0.157063	0.003782	-0.152886	-0.156136	-0.089516	-0.275897	-0.165145	0.131589	-0.225687	-0.147985	-0.270598	-0.117845	-0.315600	-0.118186	-0.186645	-0.132548	-0.100389
chr20	58035562	58045561	5.804056e+07	-0.294475	-0.054378	-0.179555	-0.307071	0.040654	-0.129184	-0.119008	-0.512124	-0.515610	0.025252	0.062933	0.162724	-0.351063	-0.256889	0.093020	-0.210215	0.004883	0.025827	-0.281688	-0.401277	0.184640	-0.070047	0.245146	-0.180246	-0.212535	-0.021475	-0.294572	-0.168931	0.091091	-0.146828	-0.136356	-0.501855	-0.121134	-0.004146	-0.248849	-0.277680	-0.281745	-0.019009	-0.468014	0.086660	-0.269141	-0.376391	-0.087150	-0.038980	-0.197639	-0.160565	-0.269354	0.036990	-0.161182	-0.190410	-0.141023	0.203333	-0.189964	-0.111569	-0.080931	-0.663052	-0.369208	-0.267774	-0.097006	-0.172453	-0.217874	-0.193537	-0.011584	-0.127257	-0.190084	-0.047597	-0.104877	-0.022758	-0.063000	-0.062094	-0.333582	-0.287225	-0.263996	-0.256577	-0.193442	-0.428848	0.060092	-0.340323	0.164034	-0.039061	-0.042607	-0.448586	-0.394056	-0.185652	-0.266459	-0.061058	-0.103677	-0.249355	0.699760	0.298268	0.368561	0.420663	0.446109	0.073583	0.163867	0.246061	0.567490	0.415756	0.535424	0.499784	0.439906	0.717199	0.383907	0.417559	0.303545	0.720556	0.095537	0.438288	0.370266	0.563876	0.233308	0.364870	0.185162	0.631558	0.497097	0.293093	0.090248	0.427391	0.721508	0.060028	0.557990	0.444733	0.321749	0.335795	0.403576	-0.038116	0.175198	0.552523	0.371628	0.343749	0.432425	0.165817	0.587668	0.210968	0.209362	0.165985	0.515731	0.615803	0.659478	0.430115	0.216941	0.412873	0.207057	0.316465	0.415834	0.529622	0.647243	0.531644	0.687455	0.254821	0.633808	0.559656	0.485359	0.739601	0.467044	0.439923	0.443509	0.460586	0.206232	0.427550	0.363195	0.145317	0.414937	0.401908	0.616341	0.300059	0.441655	0.511603	0.389884	0.087732	0.396507	0.394838	0.382981	0.443754	0.224836	0.196271	0.558293	-0.133517	-0.059416	-0.112772	0.193876	0.032652	-0.209052	-0.164209	-0.000261	-0.161821	-0.164256	-0.098750	-0.292627	-0.173939	0.124038	-0.227685	-0.156363	-0.278975	-0.126276	-0.322406	-0.127970	-0.197112	-0.140819	-0.109710
chr20	58045562	58055564	58050563	-0.302397	-0.065575	-0.185720	-0.319748	0.027977	-0.140734	-0.135818	-0.529119	-0.527969	0.008412	0.054013	0.149407	-0.367221	-0.266409	0.079809	-0.227892	-0.010432	0.018315	-0.300125	-0.407133	0.171704	-0.084966	0.226500	-0.195253	-0.228559	-0.033136	-0.304460	-0.185672	0.077273	-0.161928	-0.152068	-0.514523	-0.140088	-0.019800	-0.260785	-0.295417	-0.296066	-0.028670	-0.472626	0.074356	-0.286725	-0.384145	-0.096174	-0.050266	-0.222890	-0.167188	-0.290942	0.024508	-0.175502	-0.202855	-0.154976	0.193443	-0.210266	-0.123494	-0.102462	-0.672595	-0.374986	-0.288402	-0.112283	-0.172082	-0.234541	-0.206608	-0.022427	-0.140699	-0.201233	-0.067443	-0.122447	-0.035762	-0.076566	-0.066556	-0.340353	-0.303102	-0.276822	-0.264414	-0.203409	-0.444164	0.041691	-0.349480	0.143783	-0.049354	-0.052849	-0.456648	-0.402317	-0.196758	-0.279812	-0.080033	-0.113698	-0.259117	0.687144	0.288227	0.344825	0.406728	0.430569	0.059548	0.149853	0.236085	0.558811	0.400430	0.527756	0.487707	0.426926	0.695054	0.366666	0.410470	0.291224	0.703399	0.086151	0.429349	0.357955	0.549930	0.217244	0.345587	0.181907	0.617976	0.479208	0.285426	0.084511	0.416319	0.710552	0.047413	0.537048	0.421508	0.303465	0.326676	0.394106	-0.054993	0.167979	0.541136	0.359373	0.331022	0.416687	0.146934	0.563138	0.192884	0.194826	0.146864	0.505205	0.602528	0.635240	0.426952	0.200561	0.396081	0.185656	0.300760	0.409848	0.520783	0.630805	0.521184	0.668032	0.245612	0.619871	0.548471	0.467785	0.725683	0.448206	0.425255	0.432659	0.438122	0.186542	0.410231	0.351044	0.136591	0.404399	0.381157	0.606941	0.294840	0.428606	0.492940	0.372481	0.081264	0.380106	0.384463	0.372546	0.429638	0.208537	0.177657	0.540307	-0.141200	-0.060302	-0.123527	0.186363	0.028084	-0.224991	-0.170135	-0.003242	-0.169397	-0.171036	-0.106648	-0.307580	-0.181338	0.117380	-0.228784	-0.163392	-0.285966	-0.133381	-0.327975	-0.136216	-0.206023	-0.147773	-0.117576
chr20	58055565	58065792	5.806068e+07	-0.309785	-0.076818	-0.191818	-0.332413	0.015406	-0.152082	-0.152715	-0.545897	-0.539900	-0.008358	0.045319	0.136183	-0.382998	-0.275564	0.066431	-0.245151	-0.025558	0.010887	-0.318114	-0.412605	0.158535	-0.099680	0.207963	-0.210024	-0.244312	-0.045254	-0.314297	-0.202953	0.063283	-0.176659	-0.167437	-0.526749	-0.158581	-0.035182	-0.272527	-0.313281	-0.310070	-0.038243	-0.476808	0.062238	-0.304458	-0.391232	-0.105036	-0.061009	-0.248373	-0.173416	-0.312585	0.012149	-0.189293	-0.214999	-0.169000	0.183770	-0.230329	-0.135067	-0.123592	-0.681792	-0.380349	-0.308720	-0.128137	-0.171323	-0.250926	-0.219537	-0.033382	-0.153942	-0.212190	-0.087842	-0.140186	-0.048622	-0.089891	-0.071092	-0.347037	-0.318786	-0.289084	-0.272231	-0.212956	-0.458658	0.023265	-0.358344	0.123604	-0.059425	-0.062783	-0.464151	-0.409981	-0.207567	-0.292931	-0.098802	-0.123631	-0.268618	0.674738	0.278163	0.321244	0.392714	0.414720	0.046229	0.135930	0.226021	0.549837	0.385100	0.520204	0.475545	0.413790	0.672547	0.349552	0.403247	0.278829	0.686083	0.077162	0.420234	0.345426	0.535593	0.201410	0.326250	0.178752	0.603988	0.461380	0.277614	0.079353	0.405247	0.699337	0.035548	0.515871	0.398409	0.284828	0.317684	0.384717	-0.071883	0.160994	0.530101	0.347114	0.318562	0.400827	0.128396	0.538446	0.175119	0.181134	0.128385	0.494464	0.589139	0.610848	0.423866	0.184541	0.379243	0.164251	0.285630	0.403530	0.512290	0.614130	0.510430	0.648602	0.236442	0.605764	0.537380	0.449970	0.711355	0.429330	0.410374	0.421960	0.415278	0.167062	0.392877	0.339108	0.127970	0.394003	0.360509	0.597346	0.289618	0.415773	0.474317	0.355196	0.075145	0.363336	0.373825	0.361903	0.415808	0.192766	0.158912	0.522191	-0.149757	-0.060271	-0.135998	0.177568	0.023683	-0.244227	-0.176507	-0.005861	-0.177812	-0.178405	-0.115532	-0.325356	-0.189462	0.109587	-0.229116	-0.171085	-0.293575	-0.141206	-0.333848	-0.145291	-0.215962	-0.155406	-0.126240
chr20	58065793	58075792	5.807079e+07	-0.316551	-0.088017	-0.197832	-0.344937	0.003063	-0.163133	-0.169514	-0.562264	-0.551279	-0.024887	0.036919	0.123163	-0.398198	-0.284260	0.053023	-0.261834	-0.040336	0.003592	-0.335431	-0.417632	0.145238	-0.114037	0.189706	-0.224383	-0.259624	-0.057693	-0.323975	-0.220601	0.049262	-0.190847	-0.182335	-0.538372	-0.176368	-0.050135	-0.283935	-0.331057	-0.323593	-0.047676	-0.480547	0.050437	-0.322151	-0.397591	-0.113674	-0.071093	-0.273782	-0.179208	-0.334006	0.000013	-0.202408	-0.226736	-0.182971	0.174433	-0.249961	-0.146183	-0.144051	-0.690533	-0.385300	-0.328486	-0.144378	-0.170239	-0.266850	-0.232158	-0.044350	-0.166830	-0.222876	-0.108565	-0.157882	-0.061206	-0.102850	-0.075680	-0.353562	-0.334108	-0.300686	-0.279965	-0.221973	-0.472186	0.005002	-0.366782	0.103703	-0.069180	-0.072301	-0.471049	-0.416963	-0.217981	-0.305669	-0.117144	-0.133399	-0.277764	0.662577	0.268112	0.297940	0.378687	0.398638	0.033649	0.122131	0.215903	0.540557	0.369831	0.512746	0.463364	0.400555	0.649774	0.332639	0.395849	0.266381	0.668694	0.068614	0.410940	0.332711	0.520906	0.185857	0.306954	0.175667	0.589602	0.443730	0.269650	0.074768	0.394182	0.687900	0.024462	0.494570	0.375569	0.265922	0.308822	0.375430	-0.088687	0.154248	0.519470	0.334884	0.306421	0.384917	0.110307	0.513734	0.157721	0.168330	0.110641	0.483519	0.575679	0.586429	0.420813	0.168941	0.362426	0.142958	0.271127	0.396891	0.504150	0.597281	0.499402	0.629288	0.227322	0.591554	0.526407	0.431992	0.696658	0.410509	0.395317	0.411434	0.392193	0.147889	0.375575	0.327394	0.119455	0.383749	0.340095	0.587569	0.284371	0.403203	0.455815	0.338119	0.069381	0.346285	0.362923	0.351039	0.402296	0.177580	0.140115	0.504032	-0.157168	-0.059178	-0.147307	0.169499	0.020602	-0.262461	-0.181783	-0.007383	-0.185075	-0.184596	-0.123327	-0.341924	-0.196375	0.102434	-0.228495	-0.177607	-0.300006	-0.147890	-0.338587	-0.153026	-0.224577	-0.161901	-0.133629
chr20	58075793	58085933	58080863	-0.322677	-0.099170	-0.203799	-0.357290	-0.009037	-0.173880	-0.186157	-0.578143	-0.562079	-0.041130	0.028819	0.110357	-0.412744	-0.292478	0.039627	-0.277942	-0.054719	-0.003576	-0.352009	-0.422204	0.131848	-0.128008	0.171752	-0.238265	-0.274451	-0.070391	-0.333465	-0.238562	0.035258	-0.204432	-0.196754	-0.549339	-0.193365	-0.064636	-0.294967	-0.348648	-0.336587	-0.056987	-0.483875	0.038980	-0.339743	-0.403235	-0.122090	-0.080495	-0.298993	-0.184583	-0.355082	-0.011903	-0.214805	-0.238065	-0.196855	0.165468	-0.269122	-0.156824	-0.163726	-0.698783	-0.389898	-0.347630	-0.160914	-0.168894	-0.282256	-0.244402	-0.055319	-0.179319	-0.233286	-0.129524	-0.175458	-0.073492	-0.115421	-0.080330	-0.359910	-0.349018	-0.311628	-0.287606	-0.230448	-0.484740	-0.013039	-0.374730	0.084123	-0.078616	-0.081370	-0.477376	-0.423262	-0.227987	-0.317991	-0.134979	-0.142996	-0.286547	0.650635	0.258068	0.274916	0.364645	0.382318	0.021763	0.108432	0.205708	0.530926	0.354619	0.505335	0.451165	0.387222	0.626757	0.315934	0.388206	0.253852	0.651239	0.060507	0.401432	0.319786	0.505835	0.170558	0.287708	0.172601	0.574757	0.426286	0.261493	0.070728	0.383097	0.676235	0.014123	0.473156	0.353013	0.246748	0.300066	0.366239	-0.105371	0.147719	0.509240	0.322665	0.294582	0.368961	0.092680	0.489035	0.140661	0.156393	0.093640	0.472342	0.562139	0.561983	0.417734	0.153755	0.345622	0.121787	0.257240	0.389924	0.496335	0.580258	0.488074	0.610135	0.218223	0.577240	0.515525	0.413848	0.681581	0.391768	0.380050	0.401064	0.368905	0.129024	0.358330	0.315854	0.111011	0.373592	0.319944	0.577580	0.279038	0.390883	0.437435	0.321262	0.063953	0.328978	0.351725	0.339900	0.389060	0.162967	0.121272	0.485838	-0.163802	-0.057032	-0.157976	0.161774	0.018656	-0.280525	-0.186239	-0.007912	-0.191547	-0.189926	-0.130429	-0.358045	-0.202423	0.095577	-0.226967	-0.183290	-0.305616	-0.153773	-0.342450	-0.159796	-0.232281	-0.167587	-0.140098
chr20	58085934	58095933	5.809093e+07	-0.328205	-0.110360	-0.209808	-0.369556	-0.020991	-0.184402	-0.202735	-0.593595	-0.572376	-0.057182	0.020967	0.097670	-0.426673	-0.300278	0.026160	-0.293613	-0.068775	-0.010693	-0.367927	-0.426356	0.118293	-0.141686	0.153988	-0.251716	-0.288873	-0.083394	-0.342813	-0.256924	0.021203	-0.217481	-0.210804	-0.559685	-0.209646	-0.078787	-0.305684	-0.366108	-0.349128	-0.066277	-0.486861	0.027793	-0.357322	-0.408217	-0.130344	-0.089277	-0.324083	-0.189600	-0.375869	-0.023695	-0.226548	-0.249091	-0.210742	0.156826	-0.287930	-0.167057	-0.182671	-0.706580	-0.394226	-0.366259	-0.177795	-0.167346	-0.297216	-0.256304	-0.066372	-0.191491	-0.243505	-0.150811	-0.192985	-0.085573	-0.127694	-0.085095	-0.366119	-0.363596	-0.321998	-0.295201	-0.238452	-0.496419	-0.030961	-0.382204	0.064728	-0.087808	-0.090030	-0.483220	-0.428935	-0.237654	-0.329983	-0.152387	-0.152496	-0.295039	0.638903	0.248056	0.252221	0.350617	0.365790	0.010545	0.094851	0.195442	0.520939	0.339488	0.497941	0.438971	0.373819	0.603585	0.299479	0.380286	0.241255	0.633759	0.052850	0.391707	0.306660	0.490389	0.155516	0.268564	0.169513	0.559431	0.409097	0.253136	0.067212	0.372003	0.664368	0.004515	0.451690	0.330813	0.227356	0.291418	0.357167	-0.121859	0.141397	0.499434	0.310466	0.283041	0.352998	0.075553	0.464428	0.123956	0.145318	0.077405	0.460940	0.548562	0.537557	0.414587	0.139012	0.328873	0.100798	0.243984	0.382654	0.488829	0.563111	0.476437	0.591231	0.209131	0.562864	0.504725	0.395574	0.666152	0.373165	0.364587	0.390862	0.345508	0.110506	0.341173	0.304468	0.102635	0.363516	0.300122	0.567379	0.273570	0.378829	0.419229	0.304674	0.058859	0.311494	0.340250	0.328475	0.376098	0.148936	0.102454	0.467653	-0.169911	-0.053561	-0.168488	0.154009	0.017922	-0.299412	-0.190001	-0.007309	-0.197465	-0.194559	-0.137139	-0.374563	-0.207807	0.088667	-0.224332	-0.188323	-0.310632	-0.159061	-0.345530	-0.165800	-0.239353	-0.172661	-0.145850
chr20	58095934	58105933	5.810093e+07	-0.333119	-0.121529	-0.215868	-0.381682	-0.032754	-0.194655	-0.219168	-0.608513	-0.582141	-0.072962	0.013406	0.085144	-0.439863	-0.307645	0.012696	-0.308804	-0.082415	-0.017758	-0.383082	-0.430084	0.104664	-0.155023	0.136512	-0.264639	-0.302806	-0.096607	-0.351940	-0.275556	0.007192	-0.229914	-0.224434	-0.569332	-0.225104	-0.092532	-0.316032	-0.383292	-0.361154	-0.075532	-0.489543	0.016926	-0.374778	-0.412548	-0.138389	-0.097403	-0.348838	-0.194246	-0.396194	-0.035329	-0.237572	-0.259783	-0.224568	0.148563	-0.306268	-0.176843	-0.200739	-0.713868	-0.398304	-0.384277	-0.194883	-0.165666	-0.311646	-0.267772	-0.077475	-0.203289	-0.253510	-0.172278	-0.210337	-0.097405	-0.139625	-0.089986	-0.372154	-0.377765	-0.331765	-0.302708	-0.245960	-0.507182	-0.048658	-0.389147	0.045601	-0.096737	-0.098216	-0.488597	-0.433982	-0.246936	-0.341601	-0.169250	-0.161865	-0.303212	0.627357	0.238094	0.229879	0.336624	0.349068	-0.000051	0.081395	0.185104	0.510597	0.324443	0.490529	0.426787	0.360361	0.580310	0.283279	0.372070	0.228598	0.616271	0.045641	0.381758	0.293334	0.474570	0.140715	0.249554	0.166356	0.543606	0.392180	0.244579	0.064194	0.360899	0.652308	-0.004396	0.430202	0.309009	0.207776	0.282872	0.348222	-0.138085	0.135268	0.490041	0.298289	0.271776	0.337047	0.058941	0.439970	0.107607	0.135082	0.061935	0.449300	0.534977	0.513169	0.411321	0.124729	0.312200	0.080022	0.231365	0.375100	0.481608	0.545871	0.464475	0.572634	0.200036	0.548450	0.493995	0.377180	0.650386	0.354724	0.348939	0.380829	0.322071	0.092336	0.324117	0.293211	0.094314	0.353490	0.280668	0.556958	0.267913	0.367034	0.401233	0.288375	0.054094	0.293904	0.328500	0.316752	0.363389	0.135484	0.083706	0.449502	-0.173761	-0.049628	-0.175903	0.148337	0.018718	-0.313991	-0.191968	-0.005630	-0.201151	-0.197152	-0.141590	-0.386962	-0.210976	0.083599	-0.221249	-0.191259	-0.313662	-0.162244	-0.346921	-0.169278	-0.243769	-0.175667	-0.149214
chr20	58105934	58119842	58112888	-0.338267	-0.134986	-0.223269	-0.396145	-0.046717	-0.206703	-0.238805	-0.625791	-0.593263	-0.091641	0.004655	0.070211	-0.454750	-0.316013	-0.003541	-0.326552	-0.098307	-0.026248	-0.400357	-0.434050	0.088140	-0.170692	0.115822	-0.279521	-0.318977	-0.112784	-0.362615	-0.298341	-0.009621	-0.244099	-0.240360	-0.580030	-0.242665	-0.108600	-0.328043	-0.403595	-0.375000	-0.086677	-0.492444	0.004209	-0.395653	-0.416979	-0.147833	-0.106378	-0.378172	-0.199384	-0.420027	-0.049209	-0.249934	-0.272271	-0.241165	0.139086	-0.327759	-0.188083	-0.221331	-0.721975	-0.402958	-0.405228	-0.215717	-0.163545	-0.328373	-0.281030	-0.090973	-0.217054	-0.265350	-0.198362	-0.231004	-0.111379	-0.153622	-0.096096	-0.379194	-0.394328	-0.342807	-0.311642	-0.254389	-0.519007	-0.069684	-0.396804	0.022850	-0.107212	-0.107438	-0.494534	-0.439304	-0.257649	-0.355152	-0.188850	-0.173003	-0.312676	0.613675	0.226182	0.203464	0.319843	0.328691	-0.012062	0.065352	0.172543	0.497693	0.306439	0.481527	0.412131	0.344106	0.552202	0.264090	0.361804	0.213305	0.595208	0.037551	0.369479	0.277009	0.455034	0.123186	0.226873	0.162401	0.523893	0.372188	0.234026	0.061161	0.347502	0.637546	-0.014256	0.404320	0.283304	0.183984	0.272720	0.337617	-0.157206	0.128121	0.479235	0.283654	0.258547	0.317870	0.039619	0.410768	0.088382	0.123816	0.044306	0.434955	0.518633	0.483862	0.407161	0.108131	0.292241	0.055318	0.217009	0.365663	0.473249	0.525005	0.449636	0.550701	0.189066	0.531061	0.481155	0.354880	0.630989	0.332743	0.329873	0.368971	0.293872	0.070905	0.303709	0.279782	0.084358	0.341441	0.257769	0.544127	0.260787	0.353161	0.379873	0.269143	0.048786	0.272674	0.314000	0.302228	0.348384	0.120037	0.061279	0.427704	-0.178365	-0.044925	-0.184768	0.141557	0.019669	-0.331420	-0.194320	-0.003622	-0.205556	-0.200253	-0.146912	-0.401784	-0.214766	0.077540	-0.217563	-0.194770	-0.317285	-0.166050	-0.348583	-0.173436	-0.249049	-0.179260	-0.153236
chr20	58119843	58129842	5.812484e+07	-0.342656	-0.148576	-0.230857	-0.410598	-0.060602	-0.218580	-0.258446	-0.642461	-0.603810	-0.110132	-0.003821	0.055266	-0.468623	-0.323969	-0.019928	-0.343899	-0.113742	-0.034821	-0.416730	-0.437522	0.071360	-0.186099	0.095341	-0.293794	-0.334625	-0.129371	-0.372977	-0.321659	-0.026502	-0.257575	-0.255933	-0.589808	-0.259231	-0.124299	-0.339699	-0.423594	-0.388299	-0.097940	-0.495066	-0.008253	-0.416511	-0.420674	-0.157130	-0.114616	-0.407166	-0.204106	-0.443281	-0.063135	-0.261449	-0.284469	-0.257842	0.130017	-0.348784	-0.198860	-0.240789	-0.729406	-0.407421	-0.425573	-0.236964	-0.161391	-0.344565	-0.293813	-0.104755	-0.230495	-0.277142	-0.224870	-0.251569	-0.125211	-0.167392	-0.102562	-0.386042	-0.410501	-0.353212	-0.320526	-0.262253	-0.529751	-0.090543	-0.403730	0.000192	-0.117516	-0.116014	-0.500012	-0.443890	-0.267989	-0.368353	-0.207826	-0.184097	-0.321814	0.599725	0.213943	0.176642	0.302538	0.307309	-0.023740	0.048881	0.159352	0.483814	0.287909	0.472042	0.396971	0.327222	0.523015	0.244536	0.350780	0.197412	0.573363	0.029847	0.356416	0.259745	0.434195	0.105324	0.203617	0.158059	0.502722	0.351899	0.222826	0.058628	0.333532	0.621993	-0.023542	0.377487	0.257298	0.159090	0.262359	0.326809	-0.176496	0.120941	0.468568	0.268514	0.245193	0.298025	0.020343	0.380797	0.068951	0.113275	0.027137	0.419676	0.501702	0.453530	0.402526	0.091589	0.271695	0.030102	0.203065	0.355536	0.464935	0.503261	0.433717	0.528546	0.177653	0.513020	0.467919	0.331583	0.610441	0.310197	0.309864	0.356966	0.264733	0.049160	0.282694	0.265962	0.074104	0.328933	0.234668	0.530507	0.252980	0.339153	0.358110	0.249648	0.043772	0.250687	0.298592	0.286695	0.333122	0.104864	0.038255	0.405165	-0.185682	-0.029247	-0.202446	0.127036	0.027244	-0.371869	-0.196126	0.005781	-0.212393	-0.203616	-0.156493	-0.434909	-0.219686	0.064536	-0.205110	-0.199257	-0.322689	-0.171405	-0.348696	-0.178362	-0.257117	-0.184081	-0.158276
chr20	58129843	58139876	5.813486e+07	-0.345764	-0.160072	-0.237359	-0.422718	-0.072192	-0.228452	-0.274899	-0.655957	-0.612212	-0.125483	-0.010753	0.042691	-0.479430	-0.330354	-0.033765	-0.358153	-0.126340	-0.042087	-0.429763	-0.440086	0.057096	-0.198826	0.078327	-0.305291	-0.347327	-0.143573	-0.381373	-0.341565	-0.040697	-0.268340	-0.268747	-0.597297	-0.272351	-0.137169	-0.349211	-0.440096	-0.399036	-0.107497	-0.497083	-0.018522	-0.433943	-0.423272	-0.164837	-0.120994	-0.431159	-0.207776	-0.462277	-0.074910	-0.270473	-0.294478	-0.271886	0.122696	-0.366043	-0.207554	-0.256193	-0.735102	-0.411038	-0.442197	-0.255053	-0.159635	-0.357765	-0.304182	-0.116543	-0.241536	-0.287027	-0.247379	-0.268707	-0.136716	-0.178801	-0.108306	-0.391639	-0.423770	-0.361476	-0.327911	-0.268432	-0.537976	-0.107854	-0.408959	-0.018720	-0.126046	-0.122687	-0.504318	-0.447171	-0.276404	-0.379155	-0.223239	-0.193362	-0.329217	0.588282	0.203833	0.154702	0.288193	0.289321	-0.032953	0.035274	0.148207	0.471868	0.272578	0.463971	0.384372	0.313146	0.498683	0.228483	0.341330	0.184146	0.555145	0.023942	0.345292	0.245098	0.416364	0.090655	0.184445	0.154201	0.484557	0.335329	0.213313	0.056927	0.321802	0.608873	-0.030625	0.355138	0.236119	0.138179	0.253856	0.317933	-0.192127	0.115087	0.460049	0.255919	0.234313	0.281516	0.004826	0.356049	0.053107	0.105299	0.013621	0.406617	0.487607	0.428278	0.398374	0.078273	0.254690	0.009413	0.192135	0.346869	0.458258	0.485071	0.420015	0.510574	0.168105	0.498009	0.456926	0.312035	0.592989	0.291579	0.293018	0.347191	0.240579	0.031351	0.265277	0.254502	0.065612	0.318457	0.215922	0.518921	0.246108	0.327778	0.340278	0.233729	0.039962	0.232436	0.285492	0.273388	0.320600	0.092839	0.019283	0.386417	-0.186713	-0.024687	-0.205947	0.123898	0.030068	-0.381236	-0.195834	0.008892	-0.213319	-0.203640	-0.158165	-0.442345	-0.220055	0.061736	-0.201489	-0.199580	-0.323395	-0.171963	-0.348002	-0.178538	-0.258135	-0.184509	-0.158580
chr20	58139877	58149876	5.814488e+07	-0.348365	-0.171676	-0.243992	-0.434862	-0.083734	-0.238300	-0.291335	-0.669016	-0.620222	-0.140693	-0.017562	0.030027	-0.489470	-0.336514	-0.047686	-0.372166	-0.138661	-0.049440	-0.442182	-0.442370	0.042641	-0.211386	0.061443	-0.316369	-0.359647	-0.158032	-0.389477	-0.361765	-0.054936	-0.278640	-0.281372	-0.604158	-0.284783	-0.149776	-0.358511	-0.456361	-0.409421	-0.117183	-0.498962	-0.028652	-0.451290	-0.425484	-0.172483	-0.126922	-0.454841	-0.211210	-0.480791	-0.086837	-0.278958	-0.304300	-0.286015	0.115596	-0.382984	-0.215961	-0.270763	-0.740305	-0.414558	-0.458481	-0.273367	-0.157990	-0.370666	-0.314265	-0.128554	-0.252387	-0.296949	-0.270122	-0.285751	-0.148151	-0.190122	-0.114388	-0.397126	-0.436807	-0.369351	-0.335235	-0.274256	-0.545549	-0.124971	-0.413659	-0.037556	-0.134508	-0.128901	-0.508424	-0.449936	-0.284634	-0.389729	-0.238200	-0.202603	-0.336384	0.576680	0.193510	0.132474	0.273499	0.270668	-0.041996	0.021388	0.136578	0.459205	0.256897	0.455455	0.371431	0.298659	0.473632	0.212171	0.331370	0.170458	0.536368	0.018338	0.333617	0.229794	0.397543	0.075738	0.164912	0.149943	0.465397	0.318588	0.203358	0.055520	0.309637	0.595239	-0.037341	0.332158	0.214794	0.116494	0.245218	0.308918	-0.207742	0.109148	0.451602	0.242974	0.223326	0.264542	-0.010653	0.330786	0.037094	0.097801	0.000407	0.392844	0.473118	0.402295	0.393785	0.064968	0.237300	-0.011555	0.181508	0.337764	0.451605	0.466286	0.405457	0.492570	0.158237	0.482605	0.445625	0.291787	0.574705	0.272569	0.275519	0.337333	0.215898	0.013266	0.247409	0.242746	0.056923	0.307587	0.197117	0.506778	0.238650	0.316365	0.322214	0.217640	0.036384	0.213740	0.271771	0.259347	0.307876	0.081022	-0.000013	0.367142	-0.187777	-0.018555	-0.210165	0.119991	0.034052	-0.393126	-0.195207	0.013188	-0.214254	-0.203392	-0.160082	-0.451704	-0.220236	0.058262	-0.196629	-0.199727	-0.324108	-0.172422	-0.346864	-0.178391	-0.259105	-0.184799	-0.158641
chr20	58149877	58159876	5.815488e+07	-0.350472	-0.183366	-0.250731	-0.446997	-0.095191	-0.248152	-0.307709	-0.681597	-0.627828	-0.155724	-0.024263	0.017278	-0.498730	-0.342464	-0.061647	-0.385937	-0.150716	-0.056865	-0.453988	-0.444386	0.028017	-0.223761	0.044732	-0.327015	-0.371556	-0.172694	-0.397252	-0.382175	-0.069178	-0.288474	-0.293823	-0.610400	-0.296524	-0.162110	-0.367601	-0.472371	-0.419460	-0.126982	-0.500725	-0.038635	-0.468468	-0.427373	-0.180060	-0.132414	-0.478154	-0.214429	-0.498764	-0.098931	-0.286913	-0.313909	-0.300224	0.108706	-0.399582	-0.224081	-0.284467	-0.745005	-0.417983	-0.474427	-0.291843	-0.156516	-0.383274	-0.324062	-0.140760	-0.263022	-0.306903	-0.293020	-0.302651	-0.159503	-0.201352	-0.120821	-0.402509	-0.449595	-0.376850	-0.342481	-0.279738	-0.552508	-0.141826	-0.417824	-0.056266	-0.142918	-0.134669	-0.512375	-0.452175	-0.292706	-0.400053	-0.252689	-0.211809	-0.343305	0.565588	0.183568	0.111207	0.259317	0.252474	-0.050381	0.008038	0.125133	0.446570	0.241772	0.446958	0.358903	0.284608	0.449320	0.196525	0.321503	0.157132	0.518111	0.013340	0.322080	0.214769	0.378808	0.061424	0.146149	0.145492	0.446403	0.302632	0.193547	0.054437	0.297752	0.581897	-0.043351	0.309901	0.194566	0.095297	0.236931	0.300278	-0.222402	0.103433	0.443693	0.230425	0.212850	0.248085	-0.025212	0.306473	0.021806	0.091148	-0.011804	0.379154	0.459076	0.377090	0.389013	0.052394	0.220542	-0.031577	0.171755	0.328776	0.445334	0.448019	0.390871	0.475591	0.148608	0.467720	0.434661	0.272022	0.556655	0.254278	0.258382	0.327946	0.192188	-0.004080	0.230101	0.231375	0.048544	0.296933	0.179345	0.494798	0.231031	0.305578	0.304962	0.202307	0.033224	0.195693	0.258237	0.245404	0.295666	0.070060	-0.018493	0.348453	-0.188646	-0.008603	-0.215702	0.114482	0.041020	-0.410547	-0.193569	0.020460	-0.214948	-0.202242	-0.162308	-0.465195	-0.219690	0.053400	-0.188775	-0.199200	-0.324643	-0.172388	-0.344478	-0.177122	-0.259615	-0.184510	-0.157811
chr20	58159877	58169876	5.816488e+07	-0.352100	-0.195139	-0.257566	-0.459124	-0.106581	-0.258055	-0.324047	-0.693697	-0.635034	-0.170585	-0.030894	0.004428	-0.507243	-0.348228	-0.075648	-0.399505	-0.162547	-0.064375	-0.465234	-0.446154	0.013204	-0.235965	0.028186	-0.337245	-0.383076	-0.187548	-0.404694	-0.402781	-0.083433	-0.297872	-0.306147	-0.616047	-0.307619	-0.174204	-0.376518	-0.488165	-0.429195	-0.136892	-0.502392	-0.048489	-0.485434	-0.429008	-0.187569	-0.137502	-0.501129	-0.217471	-0.516193	-0.111241	-0.294372	-0.323308	-0.314548	0.101996	-0.415855	-0.231944	-0.297315	-0.749208	-0.421319	-0.490088	-0.310489	-0.155263	-0.395631	-0.333619	-0.153158	-0.273441	-0.316913	-0.316073	-0.319392	-0.170796	-0.212519	-0.127642	-0.407805	-0.462150	-0.384014	-0.349658	-0.284905	-0.558908	-0.158397	-0.421476	-0.074854	-0.151312	-0.140017	-0.516236	-0.453888	-0.300671	-0.410137	-0.266740	-0.220994	-0.349994	0.554602	0.173659	0.090128	0.245167	0.234150	-0.058430	-0.005235	0.113471	0.433533	0.226665	0.438164	0.346354	0.270515	0.424914	0.180976	0.311407	0.143695	0.499735	0.008743	0.310294	0.199549	0.359506	0.047202	0.127492	0.140667	0.426973	0.286873	0.183547	0.053587	0.285756	0.568387	-0.048929	0.287612	0.174730	0.073866	0.228687	0.291702	-0.236615	0.097708	0.436023	0.217837	0.202514	0.231575	-0.039369	0.282274	0.006675	0.085032	-0.023506	0.365083	0.444979	0.351803	0.383900	0.040065	0.203836	-0.051339	0.162477	0.319619	0.439192	0.429667	0.375747	0.459030	0.138877	0.452864	0.423665	0.252075	0.538234	0.236088	0.241020	0.318693	0.168689	-0.021325	0.212742	0.219995	0.040193	0.286107	0.161980	0.482591	0.222992	0.295029	0.287921	0.187186	0.030352	0.177674	0.244433	0.231106	0.283531	0.059526	-0.036789	0.329704	-0.188691	0.002048	-0.220257	0.109446	0.048994	-0.427251	-0.191189	0.028551	-0.214850	-0.200245	-0.163780	-0.477895	-0.218239	0.049007	-0.180429	-0.197854	-0.324609	-0.171552	-0.341385	-0.174687	-0.259054	-0.183421	-0.155957
chr20	58169877	58179876	5.817488e+07	-0.353252	-0.206975	-0.264472	-0.471220	-0.117906	-0.268014	-0.340351	-0.705289	-0.641830	-0.185260	-0.037482	-0.008494	-0.515019	-0.353815	-0.089651	-0.412884	-0.174161	-0.071980	-0.475957	-0.447688	-0.001796	-0.247977	0.011826	-0.347048	-0.394211	-0.202549	-0.411799	-0.423529	-0.097690	-0.306839	-0.318361	-0.621108	-0.318089	-0.186063	-0.385280	-0.503745	-0.438641	-0.146884	-0.503962	-0.058196	-0.502106	-0.430451	-0.194987	-0.142204	-0.523756	-0.220381	-0.533039	-0.123790	-0.301352	-0.332469	-0.328984	0.095444	-0.431783	-0.239554	-0.309284	-0.752914	-0.424559	-0.505483	-0.329277	-0.154276	-0.407738	-0.342966	-0.165714	-0.283613	-0.326981	-0.339240	-0.335914	-0.182030	-0.223617	-0.134862	-0.413018	-0.474455	-0.390867	-0.356758	-0.289772	-0.564782	-0.174635	-0.424629	-0.093294	-0.159694	-0.144950	-0.520059	-0.455066	-0.308545	-0.419963	-0.280356	-0.230158	-0.356452	0.543652	0.163729	0.069124	0.230997	0.215633	-0.066188	-0.018477	0.101530	0.420026	0.211501	0.429002	0.333722	0.256328	0.400312	0.165431	0.301046	0.130066	0.481146	0.004501	0.298196	0.184095	0.339511	0.032994	0.108844	0.135422	0.407042	0.271208	0.173302	0.052933	0.273606	0.554650	-0.054133	0.265198	0.155212	0.052097	0.220434	0.283152	-0.250434	0.091909	0.428539	0.205148	0.192276	0.214937	-0.053173	0.258089	-0.008399	0.079377	-0.034782	0.350567	0.430745	0.326330	0.378423	0.027903	0.187112	-0.070896	0.153614	0.310267	0.433121	0.411185	0.360001	0.442803	0.128991	0.437990	0.412604	0.231875	0.519375	0.217939	0.223342	0.309526	0.145354	-0.038571	0.195239	0.208561	0.031841	0.275023	0.144951	0.470112	0.214481	0.284660	0.271018	0.172211	0.027749	0.159606	0.230290	0.216414	0.271416	0.049344	-0.054989	0.310811	-0.187947	0.013672	-0.223974	0.104726	0.058163	-0.443735	-0.188039	0.037661	-0.213994	-0.197379	-0.164578	-0.490206	-0.215877	0.044951	-0.171399	-0.195685	-0.324060	-0.169927	-0.337533	-0.171054	-0.257439	-0.181538	-0.153059
chr20	58179877	58189876	5.818488e+07	-0.353936	-0.218858	-0.271429	-0.483258	-0.129181	-0.278012	-0.356620	-0.716349	-0.648212	-0.199737	-0.044050	-0.021451	-0.522063	-0.359239	-0.103616	-0.426077	-0.185556	-0.079683	-0.486198	-0.449005	-0.016969	-0.259755	-0.004330	-0.356413	-0.404977	-0.217647	-0.418562	-0.444369	-0.111934	-0.315380	-0.330480	-0.625586	-0.327948	-0.197688	-0.393920	-0.519107	-0.447817	-0.156938	-0.505431	-0.067733	-0.518399	-0.431758	-0.202293	-0.146533	-0.546025	-0.223214	-0.549262	-0.136601	-0.307863	-0.341364	-0.343515	0.089036	-0.447339	-0.246900	-0.320363	-0.756126	-0.427700	-0.520628	-0.348174	-0.153585	-0.419583	-0.352133	-0.178390	-0.293521	-0.337105	-0.362469	-0.352146	-0.193197	-0.234637	-0.142476	-0.418155	-0.486489	-0.397442	-0.363769	-0.294351	-0.570166	-0.190503	-0.427295	-0.111553	-0.168066	-0.149480	-0.523888	-0.455705	-0.316326	-0.429514	-0.293548	-0.239291	-0.362685	0.532782	0.153823	0.048302	0.216888	0.197032	-0.073612	-0.031598	0.089395	0.406131	0.196370	0.419493	0.321072	0.242136	0.375649	0.149958	0.290499	0.116299	0.462446	0.000609	0.285840	0.168523	0.318908	0.018872	0.090301	0.129768	0.386762	0.255686	0.162863	0.052455	0.261380	0.540761	-0.058954	0.242788	0.136144	0.030116	0.212197	0.274675	-0.263783	0.086029	0.421255	0.192431	0.182202	0.198263	-0.066524	0.234063	-0.023358	0.074163	-0.045596	0.335696	0.416440	0.300832	0.372620	0.015978	0.170462	-0.090094	0.145194	0.300787	0.427128	0.392728	0.343726	0.426982	0.119010	0.423197	0.401563	0.211567	0.500210	0.199953	0.205442	0.300490	0.122361	-0.055743	0.177685	0.197153	0.023541	0.263712	0.128352	0.457440	0.205526	0.274523	0.254342	0.157468	0.025424	0.141592	0.215888	0.201451	0.259399	0.039551	-0.073008	0.291885	-0.186421	0.026214	-0.226821	0.100342	0.068484	-0.459921	-0.184138	0.047761	-0.212388	-0.193660	-0.164715	-0.502084	-0.212617	0.041263	-0.161740	-0.192710	-0.323021	-0.167523	-0.332944	-0.166231	-0.254776	-0.178871	-0.149127
chr20	58189877	58199890	5.819488e+07	-0.354172	-0.230767	-0.278430	-0.495207	-0.140428	-0.288043	-0.372844	-0.726862	-0.654187	-0.214008	-0.050618	-0.034418	-0.528381	-0.364519	-0.117518	-0.439094	-0.196720	-0.087487	-0.496000	-0.450123	-0.032313	-0.271262	-0.020271	-0.365335	-0.415401	-0.232804	-0.424987	-0.465266	-0.126156	-0.323516	-0.342532	-0.629484	-0.337206	-0.209084	-0.402470	-0.534261	-0.456745	-0.167038	-0.506793	-0.077099	-0.534240	-0.432975	-0.209468	-0.150497	-0.567940	-0.226026	-0.564822	-0.149695	-0.313907	-0.349967	-0.358133	0.082752	-0.462505	-0.253972	-0.330549	-0.758842	-0.430736	-0.535545	-0.367150	-0.153204	-0.431160	-0.361152	-0.191159	-0.303165	-0.347295	-0.385713	-0.368020	-0.204300	-0.245586	-0.150480	-0.423226	-0.498234	-0.403773	-0.370665	-0.298659	-0.575093	-0.205992	-0.429489	-0.129605	-0.176454	-0.153629	-0.527754	-0.455802	-0.324016	-0.438775	-0.306331	-0.248397	-0.368697	0.521976	0.143928	0.027665	0.202842	0.178340	-0.080689	-0.044577	0.077093	0.391864	0.181283	0.409612	0.308414	0.227949	0.350919	0.134544	0.279796	0.102381	0.443640	-0.002952	0.273211	0.152864	0.297693	0.004831	0.071853	0.123697	0.366183	0.240280	0.152225	0.052140	0.249095	0.526716	-0.063400	0.220389	0.117544	0.007933	0.203971	0.266271	-0.276665	0.080028	0.414134	0.179691	0.172304	0.181556	-0.079395	0.210203	-0.038222	0.069340	-0.055966	0.320496	0.402054	0.275335	0.366492	0.004316	0.153891	-0.108901	0.137188	0.291195	0.421194	0.374351	0.326941	0.411532	0.108951	0.408503	0.390567	0.191186	0.480758	0.182151	0.187322	0.291569	0.099763	-0.072851	0.160086	0.185793	0.015298	0.252151	0.112195	0.444591	0.196111	0.264610	0.237887	0.142964	0.023358	0.123636	0.201236	0.186264	0.247502	0.030137	-0.090860	0.272936	-0.184159	0.039442	-0.228766	0.096350	0.079756	-0.475559	-0.179575	0.058680	-0.210083	-0.189170	-0.164219	-0.513359	-0.208537	0.038002	-0.151635	-0.189001	-0.321547	-0.164402	-0.327712	-0.160321	-0.251139	-0.175485	-0.144252
chr20	58199891	58209890	5.820489e+07	-0.353994	-0.242646	-0.285451	-0.507031	-0.151649	-0.298085	-0.388993	-0.736813	-0.659762	-0.228051	-0.057175	-0.047350	-0.533978	-0.369672	-0.131317	-0.451941	-0.207632	-0.095367	-0.505383	-0.451058	-0.047793	-0.282440	-0.035967	-0.373801	-0.425499	-0.247957	-0.431077	-0.486146	-0.140329	-0.331260	-0.354520	-0.632806	-0.345842	-0.220243	-0.410929	-0.549193	-0.465430	-0.177151	-0.508046	-0.086273	-0.549550	-0.434139	-0.216484	-0.154107	-0.589476	-0.228864	-0.579658	-0.163065	-0.319491	-0.358235	-0.372800	0.076574	-0.477248	-0.260747	-0.339815	-0.761056	-0.433660	-0.550229	-0.386135	-0.153136	-0.442457	-0.370033	-0.203987	-0.312525	-0.357532	-0.408881	-0.383450	-0.215325	-0.256457	-0.158845	-0.428228	-0.509668	-0.409874	-0.377409	-0.302709	-0.579585	-0.221068	-0.431233	-0.147403	-0.184880	-0.157428	-0.531668	-0.455348	-0.331603	-0.447717	-0.318684	-0.257474	-0.374480	0.511254	0.134062	0.007306	0.188914	0.159617	-0.087371	-0.057339	0.064699	0.377292	0.166306	0.399372	0.295801	0.213826	0.326217	0.119242	0.269008	0.088356	0.424817	-0.006174	0.260338	0.137210	0.275975	-0.009073	0.053562	0.117242	0.345429	0.225037	0.141427	0.051960	0.236807	0.512562	-0.067459	0.198101	0.099486	-0.014349	0.195784	0.257958	-0.289037	0.073889	0.407172	0.166986	0.162635	0.164892	-0.091719	0.186610	-0.052945	0.064871	-0.065872	0.305061	0.387639	0.249963	0.360056	-0.007009	0.137468	-0.127216	0.129592	0.281549	0.415325	0.356183	0.309744	0.396464	0.098857	0.393982	0.379673	0.170838	0.461118	0.164626	0.169049	0.282771	0.077681	-0.089833	0.142525	0.174546	0.007144	0.240357	0.096559	0.431644	0.186276	0.254948	0.221710	0.128768	0.021522	0.105822	0.186407	0.170963	0.235801	0.021126	-0.108484	0.254049	-0.181150	0.053534	-0.229864	0.092680	0.092126	-0.490905	-0.174298	0.070584	-0.207067	-0.183866	-0.163102	-0.524219	-0.203602	0.035123	-0.140945	-0.184526	-0.319657	-0.160538	-0.321780	-0.153257	-0.246500	-0.171352	-0.138385
chr20	58209891	58219908	5.821490e+07	-0.353443	-0.254463	-0.292465	-0.518717	-0.162858	-0.308116	-0.405054	-0.746207	-0.664963	-0.241858	-0.063717	-0.060226	-0.538868	-0.374734	-0.144993	-0.464645	-0.218283	-0.103298	-0.514366	-0.451822	-0.063389	-0.293250	-0.051410	-0.381813	-0.435298	-0.263050	-0.436851	-0.506957	-0.154446	-0.338627	-0.366451	-0.635559	-0.353854	-0.231159	-0.419307	-0.563891	-0.473884	-0.187249	-0.509198	-0.095240	-0.564284	-0.435292	-0.223326	-0.157395	-0.610635	-0.231769	-0.593726	-0.176708	-0.324636	-0.366142	-0.387495	0.070478	-0.491555	-0.267216	-0.348149	-0.762780	-0.436467	-0.564692	-0.405088	-0.153385	-0.453479	-0.378793	-0.216861	-0.321579	-0.367817	-0.431899	-0.398385	-0.226276	-0.267266	-0.167543	-0.433161	-0.520783	-0.415767	-0.383984	-0.306521	-0.583688	-0.235715	-0.432559	-0.164913	-0.193376	-0.160914	-0.535638	-0.454335	-0.339089	-0.456333	-0.330591	-0.266532	-0.380041	0.500517	0.124133	-0.012892	0.175002	0.140713	-0.093685	-0.069950	0.052147	0.362324	0.151348	0.388674	0.283166	0.199664	0.301371	0.103943	0.258093	0.074106	0.405862	-0.009076	0.247108	0.121491	0.253622	-0.022946	0.035294	0.110369	0.324396	0.209850	0.130386	0.051881	0.224438	0.498193	-0.071159	0.175787	0.081843	-0.036873	0.187585	0.249662	-0.300979	0.067534	0.400278	0.154237	0.153145	0.148161	-0.103565	0.163151	-0.067636	0.060683	-0.075384	0.289322	0.373088	0.224565	0.353246	-0.018060	0.121085	-0.145137	0.122319	0.271804	0.409460	0.338148	0.292029	0.381627	0.088663	0.379539	0.368818	0.150412	0.441186	0.147278	0.150496	0.274006	0.055991	-0.106811	0.124895	0.163352	-0.000980	0.228215	0.081348	0.418542	0.175954	0.245463	0.205696	0.114796	0.019861	0.088034	0.171305	0.155490	0.224240	0.012433	-0.126013	0.235104	-0.177492	0.068137	-0.230129	0.089401	0.105285	-0.505633	-0.168453	0.083198	-0.203442	-0.177899	-0.161416	-0.534442	-0.197959	0.032684	-0.129925	-0.179422	-0.317451	-0.156050	-0.315310	-0.145239	-0.241004	-0.166593	-0.131699
chr20	58219909	58229908	5.822491e+07	-0.352562	-0.266204	-0.299448	-0.530252	-0.174058	-0.318118	-0.421013	-0.755065	-0.669821	-0.255423	-0.070241	-0.073032	-0.543076	-0.379737	-0.158520	-0.477240	-0.228658	-0.111271	-0.522962	-0.452418	-0.079074	-0.303666	-0.066587	-0.389390	-0.444827	-0.278021	-0.442338	-0.527638	-0.168504	-0.345632	-0.378329	-0.637755	-0.361242	-0.241817	-0.427613	-0.578338	-0.482115	-0.197301	-0.510258	-0.103987	-0.578409	-0.436487	-0.229979	-0.160397	-0.631414	-0.234791	-0.606989	-0.190614	-0.329367	-0.373673	-0.402204	0.064447	-0.505411	-0.273371	-0.355544	-0.764035	-0.439157	-0.578935	-0.423968	-0.153970	-0.464238	-0.387451	-0.229768	-0.330311	-0.378144	-0.454684	-0.412770	-0.237156	-0.278023	-0.176551	-0.438031	-0.531571	-0.421473	-0.390377	-0.310130	-0.587440	-0.249920	-0.433507	-0.182102	-0.201972	-0.164125	-0.539678	-0.452762	-0.346485	-0.464619	-0.342040	-0.275578	-0.385392	0.489725	0.114090	-0.032934	0.161069	0.121580	-0.099629	-0.082416	0.039441	0.346947	0.136396	0.377481	0.270499	0.185428	0.276339	0.088621	0.247054	0.059579	0.386756	-0.011659	0.233474	0.105720	0.230619	-0.036837	0.017011	0.103081	0.303073	0.194690	0.119083	0.051867	0.211973	0.483579	-0.074499	0.153448	0.064582	-0.059654	0.179361	0.241361	-0.312505	0.060917	0.393399	0.141425	0.143834	0.131331	-0.114938	0.139814	-0.082331	0.056737	-0.084514	0.273284	0.358365	0.199120	0.346002	-0.028842	0.104714	-0.162662	0.115319	0.261955	0.403565	0.320255	0.273769	0.366953	0.078361	0.365139	0.357988	0.129903	0.420967	0.130093	0.131647	0.265226	0.034679	-0.123808	0.107170	0.152200	-0.009102	0.215664	0.066536	0.405295	0.165130	0.236132	0.189817	0.101037	0.018323	0.070248	0.155905	0.139864	0.212832	0.004017	-0.143482	0.216088	-0.173196	0.083323	-0.229612	0.086472	0.119296	-0.519899	-0.162026	0.096602	-0.199221	-0.171262	-0.159191	-0.544149	-0.191608	0.030653	-0.118508	-0.173689	-0.314970	-0.150942	-0.308289	-0.136250	-0.234659	-0.161211	-0.124189
chr20	58229909	58239908	5.823491e+07	-0.351404	-0.277861	-0.306380	-0.541623	-0.185247	-0.328076	-0.436844	-0.763415	-0.674376	-0.268741	-0.076735	-0.085762	-0.546642	-0.384704	-0.171869	-0.489764	-0.238729	-0.119277	-0.531177	-0.452851	-0.094810	-0.313681	-0.081484	-0.396562	-0.454105	-0.292799	-0.447569	-0.548134	-0.182501	-0.352298	-0.390148	-0.639411	-0.368007	-0.252190	-0.435841	-0.592517	-0.490124	-0.207271	-0.511248	-0.112510	-0.591889	-0.437784	-0.236448	-0.163147	-0.651799	-0.237975	-0.619417	-0.204776	-0.333715	-0.380815	-0.416919	0.058458	-0.518801	-0.279213	-0.362010	-0.764856	-0.441735	-0.592957	-0.442730	-0.154921	-0.474746	-0.396016	-0.242692	-0.338708	-0.388508	-0.477149	-0.426551	-0.247966	-0.288727	-0.185841	-0.442836	-0.542030	-0.427003	-0.396573	-0.313573	-0.590872	-0.263661	-0.434130	-0.198932	-0.210697	-0.167101	-0.543814	-0.450643	-0.353801	-0.472568	-0.353024	-0.284627	-0.390544	0.478925	0.103954	-0.052686	0.147174	0.102321	-0.105172	-0.094671	0.026668	0.331273	0.121545	0.365841	0.257869	0.171197	0.251262	0.073365	0.235967	0.044823	0.367628	-0.013921	0.219489	0.090023	0.207137	-0.050681	-0.001193	0.095426	0.281589	0.179639	0.107587	0.051877	0.199481	0.468803	-0.077463	0.131258	0.047789	-0.082529	0.171151	0.233091	-0.323551	0.054051	0.386527	0.128623	0.134765	0.114488	-0.125780	0.116744	-0.096962	0.053017	-0.093223	0.257058	0.343531	0.173788	0.338306	-0.039295	0.088442	-0.179670	0.108590	0.252054	0.397648	0.302634	0.255074	0.352482	0.068006	0.350833	0.347236	0.109455	0.400595	0.113180	0.112628	0.256446	0.013877	-0.140713	0.089464	0.141151	-0.017198	0.202737	0.052182	0.392005	0.153873	0.226988	0.174156	0.087560	0.016863	0.052559	0.140304	0.124220	0.201662	-0.004107	-0.160795	0.197119	-0.168162	0.099454	-0.228306	0.083831	0.134499	-0.534067	-0.154864	0.111147	-0.194302	-0.163798	-0.156383	-0.553588	-0.184400	0.028990	-0.106418	-0.167193	-0.312192	-0.145092	-0.300558	-0.126062	-0.227317	-0.155076	-0.115671
chr20	58239909	58249908	5.824491e+07	-0.350026	-0.289461	-0.313259	-0.552837	-0.196450	-0.337992	-0.452568	-0.771316	-0.678685	-0.281841	-0.083212	-0.098440	-0.549627	-0.389661	-0.185047	-0.502264	-0.248497	-0.127325	-0.539038	-0.453131	-0.110587	-0.323314	-0.096114	-0.403373	-0.463168	-0.307344	-0.452589	-0.568430	-0.196464	-0.358663	-0.401922	-0.640560	-0.374174	-0.262269	-0.444005	-0.606440	-0.497926	-0.217168	-0.512187	-0.120824	-0.604722	-0.439243	-0.242744	-0.165691	-0.671813	-0.241372	-0.631018	-0.219211	-0.337723	-0.387574	-0.431659	0.052478	-0.531748	-0.284752	-0.367578	-0.765268	-0.444214	-0.606780	-0.461381	-0.156262	-0.485032	-0.404511	-0.255647	-0.346780	-0.398927	-0.499253	-0.439722	-0.258723	-0.299385	-0.195415	-0.447583	-0.552184	-0.432376	-0.402567	-0.316896	-0.594026	-0.276950	-0.434491	-0.215405	-0.219590	-0.169889	-0.548087	-0.447997	-0.361062	-0.480197	-0.363565	-0.293708	-0.395521	0.468043	0.093633	-0.072254	0.133202	0.082819	-0.110351	-0.106800	0.013758	0.315234	0.106704	0.353663	0.245180	0.156878	0.225976	0.058084	0.224762	0.029722	0.348378	-0.015892	0.205044	0.074342	0.183071	-0.064563	-0.019451	0.087361	0.259798	0.164595	0.095828	0.051869	0.186877	0.453779	-0.080066	0.109120	0.031351	-0.105588	0.162877	0.224787	-0.334189	0.046877	0.379569	0.115746	0.125888	0.097521	-0.136175	0.093811	-0.111640	0.049464	-0.101585	0.240554	0.328467	0.148418	0.330045	-0.049498	0.072156	-0.196251	0.102053	0.242031	0.391648	0.285183	0.235829	0.338086	0.057515	0.336492	0.336464	0.088971	0.379936	0.096443	0.093353	0.247573	-0.006525	-0.157610	0.071674	0.130120	-0.025341	0.189323	0.038166	0.378606	0.142113	0.217948	0.158607	0.074271	0.015421	0.034843	0.124425	0.108497	0.190684	-0.012018	-0.178061	0.178080	-0.162355	0.116597	-0.226198	0.081490	0.150963	-0.548184	-0.146931	0.126929	-0.188645	-0.155463	-0.152975	-0.562791	-0.176291	0.027716	-0.093603	-0.159889	-0.309129	-0.138464	-0.292082	-0.114599	-0.218934	-0.148149	-0.106085
chr20	58249909	58259908	5.825491e+07	-0.348487	-0.301020	-0.320091	-0.563885	-0.207692	-0.347865	-0.468203	-0.778814	-0.682807	-0.294741	-0.089681	-0.111087	-0.552091	-0.394633	-0.198047	-0.514757	-0.257952	-0.135421	-0.546577	-0.453266	-0.126380	-0.332575	-0.110469	-0.409863	-0.472035	-0.321600	-0.457426	-0.588500	-0.210411	-0.364750	-0.413660	-0.641237	-0.379769	-0.272040	-0.452119	-0.620112	-0.505533	-0.227000	-0.513102	-0.128927	-0.616888	-0.440922	-0.248877	-0.168065	-0.691459	-0.245028	-0.641788	-0.233925	-0.341431	-0.393961	-0.446414	0.046481	-0.544269	-0.289998	-0.372276	-0.765288	-0.446611	-0.620411	-0.479916	-0.158005	-0.495107	-0.412946	-0.268645	-0.354527	-0.409416	-0.520945	-0.452268	-0.269426	-0.310004	-0.205258	-0.452277	-0.562054	-0.437600	-0.408348	-0.320145	-0.596957	-0.289784	-0.434649	-0.231523	-0.228669	-0.172533	-0.552541	-0.444854	-0.368291	-0.487519	-0.373671	-0.302838	-0.400343	0.457215	0.083236	-0.091375	0.119311	0.063338	-0.115113	-0.118650	0.000895	0.299078	0.092077	0.341100	0.232583	0.142661	0.200799	0.042988	0.213578	0.014464	0.329274	-0.017577	0.190329	0.058910	0.158788	-0.078287	-0.037543	0.079004	0.237979	0.149758	0.083962	0.051793	0.174316	0.438732	-0.082280	0.087373	0.015463	-0.128467	0.154613	0.216540	-0.344280	0.039470	0.372573	0.102958	0.117321	0.080652	-0.146015	0.071338	-0.126185	0.046096	-0.109521	0.224001	0.313347	0.123350	0.321275	-0.059338	0.056062	-0.212177	0.095747	0.232011	0.385629	0.268135	0.216289	0.323920	0.047006	0.322253	0.325776	0.068752	0.359256	0.080120	0.074114	0.238686	-0.026234	-0.174249	0.054039	0.119233	-0.033439	0.175585	0.024636	0.365284	0.130008	0.209099	0.143364	0.061334	0.013965	0.017318	0.108500	0.092934	0.180055	-0.019646	-0.195050	0.159225	-0.155822	0.134601	-0.223306	0.079494	0.168536	-0.562121	-0.138303	0.143841	-0.182285	-0.146323	-0.148993	-0.571681	-0.167347	0.026872	-0.080178	-0.151835	-0.305842	-0.131109	-0.282941	-0.101937	-0.209577	-0.140482	-0.095498
chr20	58259909	58269908	5.826491e+07	-0.346849	-0.312564	-0.326896	-0.574752	-0.218998	-0.357691	-0.483766	-0.785947	-0.686788	-0.307454	-0.096160	-0.123725	-0.554087	-0.399646	-0.210860	-0.527248	-0.267083	-0.143561	-0.553830	-0.453263	-0.142160	-0.341470	-0.124533	-0.416070	-0.480736	-0.335506	-0.462101	-0.608314	-0.224359	-0.370593	-0.425385	-0.641481	-0.384824	-0.281515	-0.460200	-0.633539	-0.512967	-0.236776	-0.514019	-0.136815	-0.628379	-0.442870	-0.254865	-0.170312	-0.710731	-0.248983	-0.651725	-0.248918	-0.344874	-0.399997	-0.461165	0.040448	-0.556384	-0.294971	-0.376143	-0.764942	-0.448949	-0.633857	-0.498331	-0.160150	-0.504981	-0.421323	-0.281688	-0.361956	-0.419981	-0.542178	-0.464180	-0.280066	-0.320598	-0.215349	-0.456922	-0.571660	-0.442681	-0.413920	-0.323355	-0.599730	-0.302163	-0.434664	-0.247298	-0.237944	-0.175069	-0.557220	-0.441247	-0.375514	-0.494551	-0.383345	-0.312028	-0.405032	0.446387	0.072695	-0.110131	0.105417	0.043799	-0.119508	-0.130280	-0.011961	0.282773	0.077608	0.328097	0.220014	0.128486	0.175600	0.028010	0.202350	-0.001021	0.310235	-0.019013	0.175296	0.043677	0.134233	-0.091910	-0.055568	0.070331	0.216025	0.135056	0.071941	0.051607	0.161728	0.423633	-0.084127	0.065968	0.000027	-0.151211	0.146287	0.208291	-0.353879	0.031779	0.365463	0.090198	0.109022	0.063808	-0.155370	0.049245	-0.140662	0.042878	-0.117105	0.207341	0.298090	0.098481	0.311906	-0.068884	0.040079	-0.227522	0.089598	0.221938	0.379553	0.251409	0.196374	0.309888	0.036418	0.307998	0.315086	0.048724	0.338450	0.064148	0.054871	0.229725	-0.045313	-0.190679	0.036486	0.108419	-0.041552	0.161459	0.011483	0.352000	0.117496	0.200366	0.128332	0.048680	0.012447	-0.000096	0.092479	0.077493	0.169741	-0.027058	-0.211835	0.140479	-0.148924	0.152555	-0.219837	0.077926	0.186294	-0.575247	-0.129443	0.161027	-0.175565	-0.136869	-0.144674	-0.579877	-0.158051	0.026482	-0.066814	-0.143462	-0.302546	-0.123429	-0.273622	-0.088746	-0.199764	-0.132491	-0.084474
chr20	58269909	58279908	5.827491e+07	-0.345181	-0.324113	-0.333692	-0.585410	-0.230396	-0.367474	-0.499263	-0.792755	-0.690670	-0.319995	-0.102664	-0.136369	-0.555670	-0.404742	-0.223484	-0.539746	-0.275879	-0.151743	-0.560835	-0.453139	-0.157903	-0.350010	-0.138297	-0.422031	-0.489309	-0.349003	-0.466643	-0.627841	-0.238318	-0.376234	-0.437124	-0.641341	-0.389375	-0.290707	-0.468258	-0.646727	-0.520262	-0.246509	-0.514966	-0.144482	-0.639204	-0.445120	-0.260729	-0.172473	-0.729624	-0.253285	-0.660824	-0.264178	-0.348087	-0.405712	-0.475881	0.034350	-0.568113	-0.299695	-0.379225	-0.764255	-0.451248	-0.647120	-0.516618	-0.162693	-0.514663	-0.429623	-0.294772	-0.369068	-0.430620	-0.562908	-0.475455	-0.290641	-0.331191	-0.225661	-0.461522	-0.581024	-0.447635	-0.419286	-0.326551	-0.602403	-0.314090	-0.434589	-0.262754	-0.247423	-0.177527	-0.562164	-0.437213	-0.382758	-0.501303	-0.392599	-0.321285	-0.409610	0.435405	0.061847	-0.128765	0.091318	0.023947	-0.123626	-0.141858	-0.024970	0.266133	0.063113	0.314475	0.207305	0.114168	0.150029	0.012942	0.190898	-0.016927	0.291015	-0.020260	0.159749	0.028460	0.109133	-0.105617	-0.073772	0.061215	0.193627	0.120290	0.059608	0.051258	0.148921	0.408319	-0.085648	0.044666	-0.015183	-0.174074	0.137742	0.199899	-0.363111	0.023669	0.358080	0.077289	0.100876	0.046760	-0.164379	0.027264	-0.155265	0.039742	-0.124459	0.190367	0.282493	0.073495	0.301750	-0.078284	0.023983	-0.242470	0.083474	0.211664	0.373315	0.234784	0.175807	0.295782	0.025593	0.293493	0.304208	0.028629	0.317234	0.048324	0.035423	0.220541	-0.063979	-0.207077	0.018785	0.097507	-0.049818	0.146742	-0.001514	0.338585	0.104387	0.191601	0.113290	0.036131	0.010802	-0.017622	0.076170	0.061999	0.159617	-0.034375	-0.228633	0.121604	-0.141570	0.170811	-0.215801	0.076722	0.204551	-0.587928	-0.120216	0.178816	-0.168386	-0.126952	-0.139980	-0.587629	-0.148263	0.026496	-0.053224	-0.134638	-0.299230	-0.115311	-0.263970	-0.074812	-0.189354	-0.124053	-0.072840
chr20	58279909	58289908	5.828491e+07	-0.343563	-0.335674	-0.340498	-0.595819	-0.241916	-0.377208	-0.514699	-0.799273	-0.694493	-0.332380	-0.109216	-0.149032	-0.556910	-0.409963	-0.235926	-0.552258	-0.284330	-0.159974	-0.567624	-0.452920	-0.173592	-0.358200	-0.151764	-0.427779	-0.497805	-0.362037	-0.471096	-0.647059	-0.252303	-0.381727	-0.448905	-0.640880	-0.393455	-0.299632	-0.476308	-0.659699	-0.527456	-0.256220	-0.515973	-0.151920	-0.649382	-0.447710	-0.266489	-0.174597	-0.748137	-0.257981	-0.669089	-0.279686	-0.351111	-0.411133	-0.490534	0.028146	-0.579472	-0.304200	-0.381578	-0.763251	-0.453533	-0.660206	-0.534786	-0.165640	-0.524168	-0.437823	-0.307888	-0.375856	-0.441336	-0.583110	-0.486108	-0.301158	-0.341804	-0.236157	-0.466080	-0.590169	-0.452495	-0.424461	-0.329763	-0.605040	-0.325582	-0.434475	-0.277922	-0.257118	-0.179952	-0.567412	-0.432785	-0.390056	-0.507784	-0.401451	-0.330618	-0.414105	0.424362	0.050768	-0.147096	0.077129	0.003978	-0.127463	-0.153306	-0.038011	0.249350	0.048737	0.300363	0.194562	0.099850	0.124321	-0.002091	0.179299	-0.033083	0.271806	-0.021365	0.143834	0.013425	0.083767	-0.119288	-0.091987	0.051723	0.170989	0.105605	0.047081	0.050702	0.135983	0.392971	-0.086858	0.023708	-0.030052	-0.196802	0.129014	0.191407	-0.371894	0.015176	0.350418	0.064346	0.092934	0.029659	-0.172977	0.005616	-0.169863	0.036683	-0.131537	0.173253	0.266712	0.048648	0.290849	-0.087479	0.007911	-0.256866	0.077374	0.201263	0.366936	0.218422	0.154776	0.281710	0.014620	0.278837	0.293205	0.008652	0.295808	0.032801	0.016008	0.211191	-0.082030	-0.223244	0.001103	0.086561	-0.058206	0.131565	-0.014285	0.325162	0.090785	0.182863	0.098366	0.023784	0.008994	-0.035076	0.059751	0.046634	0.149785	-0.041544	-0.245300	0.102792	-0.133759	0.189437	-0.211243	0.075864	0.223345	-0.600271	-0.110619	0.197271	-0.160740	-0.116558	-0.134931	-0.595025	-0.137972	0.026892	-0.039331	-0.125349	-0.295931	-0.106750	-0.253969	-0.060110	-0.178341	-0.115159	-0.060578
chr20	58289909	58299908	5.829491e+07	-0.342075	-0.347252	-0.347327	-0.605938	-0.253589	-0.386885	-0.530080	-0.805550	-0.698298	-0.344632	-0.115841	-0.161727	-0.557894	-0.415339	-0.248196	-0.564786	-0.292440	-0.168271	-0.574222	-0.452632	-0.189216	-0.366043	-0.164942	-0.433357	-0.506280	-0.374574	-0.475507	-0.665951	-0.266328	-0.387135	-0.460751	-0.640162	-0.397103	-0.308317	-0.484369	-0.672485	-0.534570	-0.265931	-0.517077	-0.159125	-0.658943	-0.450683	-0.272157	-0.176732	-0.766270	-0.263127	-0.676531	-0.295442	-0.353999	-0.416300	-0.505098	0.021790	-0.590491	-0.308530	-0.383264	-0.761969	-0.455841	-0.673117	-0.552849	-0.169024	-0.533521	-0.445905	-0.321029	-0.382323	-0.452142	-0.602761	-0.496162	-0.311633	-0.352459	-0.246807	-0.470597	-0.599121	-0.457296	-0.429465	-0.333019	-0.607704	-0.336662	-0.434374	-0.292827	-0.267036	-0.182389	-0.572996	-0.427997	-0.397458	-0.514015	-0.409927	-0.340034	-0.418545	0.413261	0.039446	-0.165112	0.062847	-0.016068	-0.131060	-0.164638	-0.051083	0.232485	0.034511	0.285795	0.181783	0.085559	0.098518	-0.017095	0.167539	-0.049431	0.252648	-0.022397	0.127559	-0.001378	0.058199	-0.132918	-0.110201	0.041848	0.148150	0.091031	0.034375	0.049889	0.122903	0.377644	-0.087802	0.003155	-0.044596	-0.219334	0.120075	0.182787	-0.380222	0.006286	0.342411	0.051375	0.085168	0.012515	-0.181185	-0.015659	-0.184438	0.033657	-0.138363	0.156039	0.250788	0.023996	0.279188	-0.096487	-0.008128	-0.270696	0.071241	0.190739	0.360384	0.202352	0.133309	0.267659	0.003493	0.264028	0.282060	-0.011198	0.274208	0.017594	-0.003311	0.201655	-0.099432	-0.239123	-0.016527	0.075548	-0.066750	0.115954	-0.026867	0.311741	0.076697	0.174140	0.083569	0.011635	0.006971	-0.052408	0.043269	0.031461	0.140259	-0.048575	-0.261843	0.084085	-0.125537	0.208386	-0.206230	0.075343	0.242595	-0.612305	-0.100713	0.216341	-0.152654	-0.105733	-0.129573	-0.602102	-0.127228	0.027640	-0.025142	-0.115632	-0.292703	-0.097788	-0.243667	-0.044701	-0.166783	-0.105850	-0.047742
chr20	58299909	58309908	5.830491e+07	-0.340790	-0.358842	-0.354184	-0.615745	-0.265449	-0.396481	-0.545426	-0.811636	-0.702116	-0.356767	-0.122567	-0.174461	-0.558716	-0.420887	-0.260307	-0.577336	-0.300231	-0.176650	-0.580652	-0.452307	-0.204766	-0.373543	-0.177835	-0.438812	-0.514792	-0.386590	-0.479907	-0.684500	-0.280402	-0.392520	-0.472672	-0.639255	-0.400347	-0.316792	-0.492463	-0.685105	-0.541625	-0.275659	-0.518318	-0.166091	-0.667919	-0.454089	-0.277741	-0.178930	-0.784023	-0.268780	-0.683173	-0.311454	-0.356803	-0.421248	-0.519559	0.015243	-0.601204	-0.312730	-0.384356	-0.760449	-0.458212	-0.685846	-0.570821	-0.172874	-0.542738	-0.453862	-0.334196	-0.388476	-0.463049	-0.621835	-0.505648	-0.322084	-0.363169	-0.257584	-0.475083	-0.607906	-0.462071	-0.434317	-0.336350	-0.610459	-0.347360	-0.434355	-0.307493	-0.277164	-0.184879	-0.578951	-0.422889	-0.405013	-0.520020	-0.418057	-0.349538	-0.422966	0.402001	0.027789	-0.182941	0.048350	-0.036296	-0.134493	-0.175952	-0.064306	0.215466	0.020357	0.270696	0.168860	0.071225	0.072467	-0.032197	0.155516	-0.066041	0.233441	-0.023430	0.110797	-0.016014	0.032291	-0.146608	-0.128544	0.031503	0.124995	0.076481	0.021408	0.048762	0.109570	0.362268	-0.088548	-0.017096	-0.058948	-0.241784	0.110824	0.173948	-0.388140	-0.003080	0.333938	0.038282	0.077480	-0.004798	-0.189084	-0.036687	-0.199090	0.030585	-0.145014	0.138624	0.234631	-0.000601	0.266663	-0.105403	-0.024249	-0.284066	0.064960	0.180013	0.353566	0.186484	0.111267	0.253506	-0.007885	0.248953	0.270666	-0.031069	0.252303	0.002588	-0.022626	0.191844	-0.116283	-0.254794	-0.034215	0.064349	-0.075544	0.099817	-0.039393	0.298224	0.062016	0.165347	0.068798	-0.000415	0.004659	-0.069693	0.026642	0.016424	0.130969	-0.055525	-0.278398	0.065380	-0.116915	0.227694	-0.200805	0.075147	0.262297	-0.624104	-0.090518	0.236047	-0.144125	-0.094482	-0.123927	-0.608925	-0.116039	0.028712	-0.010618	-0.105482	-0.289581	-0.088433	-0.233066	-0.028586	-0.154692	-0.096131	-0.034329
chr20	58309909	58319908	5.831491e+07	-0.339779	-0.370438	-0.361070	-0.625215	-0.277521	-0.405960	-0.560754	-0.817569	-0.705975	-0.368802	-0.129428	-0.187244	-0.559475	-0.426604	-0.272274	-0.589920	-0.307732	-0.185120	-0.586936	-0.451983	-0.220229	-0.380696	-0.190439	-0.444175	-0.523397	-0.398051	-0.484327	-0.702684	-0.294514	-0.397928	-0.484666	-0.638222	-0.403204	-0.325074	-0.500619	-0.697573	-0.548635	-0.285431	-0.519721	-0.172820	-0.676336	-0.457974	-0.283247	-0.181229	-0.801397	-0.274980	-0.689053	-0.327728	-0.359570	-0.426014	-0.533906	0.008473	-0.611634	-0.316842	-0.384924	-0.758713	-0.460678	-0.698392	-0.588710	-0.177217	-0.551813	-0.461692	-0.347382	-0.394321	-0.474059	-0.640308	-0.514596	-0.332527	-0.373936	-0.268453	-0.479550	-0.616549	-0.466845	-0.439018	-0.339772	-0.613356	-0.357702	-0.434478	-0.321942	-0.287484	-0.187455	-0.585304	-0.417503	-0.412759	-0.525821	-0.425872	-0.359136	-0.427400	0.390097	0.015296	-0.201284	0.033011	-0.057487	-0.137965	-0.187721	-0.078266	0.197640	0.005726	0.254465	0.155236	0.056296	0.045130	-0.048047	0.142709	-0.083562	0.213445	-0.024576	0.092833	-0.031025	0.005022	-0.160912	-0.147775	0.020215	0.100618	0.061370	0.007647	0.047201	0.095413	0.346249	-0.089180	-0.037793	-0.073714	-0.264990	0.100809	0.164479	-0.395913	-0.013352	0.324570	0.024525	0.069519	-0.022989	-0.197005	-0.058273	-0.214405	0.027278	-0.151787	0.120303	0.217590	-0.026098	0.252683	-0.114617	-0.041110	-0.297487	0.058194	0.168635	0.346139	0.170208	0.087737	0.238641	-0.020019	0.232964	0.258519	-0.051773	0.229223	-0.012821	-0.042669	0.181329	-0.133193	-0.270844	-0.052659	0.052449	-0.084996	0.082490	-0.052400	0.284070	0.046084	0.156080	0.053467	-0.012862	0.001885	-0.087578	0.009209	0.000975	0.121542	-0.062677	-0.295653	0.045946	-0.107882	0.247440	-0.194994	0.075269	0.282488	-0.635754	-0.080031	0.256456	-0.135124	-0.082783	-0.118001	-0.615556	-0.104384	0.030081	0.004309	-0.094873	-0.286596	-0.078669	-0.222138	-0.011732	-0.142049	-0.085980	-0.020306
chr20	58319909	58329908	5.832491e+07	-0.339104	-0.382031	-0.367982	-0.634320	-0.289820	-0.415277	-0.576079	-0.823370	-0.709893	-0.380751	-0.136458	-0.200075	-0.560252	-0.432475	-0.284107	-0.602551	-0.314982	-0.193687	-0.593094	-0.451701	-0.235591	-0.387493	-0.202752	-0.449466	-0.532147	-0.408917	-0.488802	-0.720476	-0.308656	-0.403392	-0.496727	-0.637121	-0.405688	-0.333177	-0.508863	-0.709900	-0.555613	-0.295267	-0.521313	-0.179318	-0.684222	-0.462384	-0.288685	-0.183648	-0.818385	-0.281754	-0.694208	-0.344279	-0.362334	-0.430637	-0.548128	0.001447	-0.621797	-0.320907	-0.385029	-0.756790	-0.463260	-0.710755	-0.606517	-0.182075	-0.560731	-0.469400	-0.360564	-0.399856	-0.485168	-0.658164	-0.523026	-0.342977	-0.384757	-0.279367	-0.484008	-0.625073	-0.471623	-0.443560	-0.343285	-0.616441	-0.367723	-0.434787	-0.336201	-0.297976	-0.190142	-0.592058	-0.411875	-0.420719	-0.531431	-0.433402	-0.368836	-0.431874	0.378511	0.003001	-0.218655	0.018071	-0.077856	-0.141273	-0.198995	-0.091856	0.180502	-0.008189	0.238506	0.141995	0.042021	0.018793	-0.063386	0.130159	-0.100530	0.194324	-0.025803	0.075160	-0.045169	-0.021330	-0.174657	-0.166332	0.008913	0.077053	0.046931	-0.005765	0.045308	0.081588	0.330921	-0.089705	-0.057215	-0.087722	-0.287009	0.090804	0.155123	-0.402911	-0.023683	0.315048	0.011224	0.061905	-0.040561	-0.204343	-0.078655	-0.229124	0.023948	-0.158191	0.102588	0.201083	-0.050389	0.238407	-0.123418	-0.057339	-0.309910	0.051437	0.157545	0.338683	0.154847	0.064680	0.224274	-0.031938	0.217355	0.246607	-0.071615	0.206895	-0.027399	-0.061780	0.170979	-0.148786	-0.285945	-0.070332	0.040788	-0.094343	0.065430	-0.064852	0.270454	0.030201	0.147060	0.038844	-0.024708	-0.001167	-0.104569	-0.007597	-0.013595	0.112711	-0.069465	-0.312215	0.027389	-0.098682	0.267146	-0.188984	0.075694	0.302641	-0.647021	-0.069542	0.277055	-0.125879	-0.070940	-0.111973	-0.621873	-0.092569	0.031681	0.019288	-0.084076	-0.283847	-0.068755	-0.211163	0.005416	-0.129192	-0.075665	-0.006035
chr20	58329909	58339944	5.833493e+07	-0.338825	-0.393624	-0.374929	-0.643050	-0.302371	-0.424409	-0.591432	-0.829070	-0.713880	-0.392643	-0.143703	-0.212969	-0.561120	-0.438500	-0.295831	-0.615253	-0.322033	-0.202360	-0.599148	-0.451497	-0.250850	-0.393923	-0.214797	-0.454711	-0.541103	-0.419174	-0.493364	-0.737880	-0.322846	-0.408955	-0.508862	-0.636002	-0.407825	-0.341136	-0.517233	-0.722115	-0.562571	-0.305195	-0.523120	-0.185598	-0.691613	-0.467369	-0.294074	-0.186202	-0.835002	-0.289133	-0.698682	-0.361142	-0.365124	-0.435171	-0.562238	-0.005882	-0.631718	-0.324965	-0.384728	-0.754696	-0.465974	-0.722958	-0.624254	-0.187479	-0.569481	-0.476996	-0.373739	-0.405092	-0.496382	-0.675426	-0.530958	-0.353459	-0.395630	-0.290303	-0.488465	-0.633509	-0.476416	-0.447946	-0.346895	-0.619766	-0.377478	-0.435304	-0.350317	-0.308637	-0.192965	-0.599223	-0.406027	-0.428923	-0.536864	-0.440676	-0.378655	-0.436416	0.366770	-0.009584	-0.235792	0.002902	-0.098189	-0.144644	-0.210248	-0.105674	0.163375	-0.021974	0.222250	0.128564	0.027830	-0.007567	-0.078864	0.117334	-0.117622	0.175315	-0.027205	0.057084	-0.059025	-0.047809	-0.188411	-0.184983	-0.002838	0.053361	0.032562	-0.019373	0.042991	0.067524	0.315662	-0.090188	-0.076159	-0.101590	-0.308721	0.080372	0.145462	-0.409436	-0.034472	0.304979	-0.002167	0.054307	-0.058213	-0.211460	-0.098709	-0.243853	0.020398	-0.164570	0.084770	0.184454	-0.074471	0.223307	-0.132201	-0.073614	-0.321917	0.044366	0.146298	0.330878	0.139753	0.041193	0.209821	-0.044150	0.201479	0.234444	-0.091398	0.184438	-0.041771	-0.080732	0.160397	-0.163746	-0.300734	-0.087950	0.028876	-0.103960	0.047983	-0.077275	0.256829	0.013718	0.137890	0.024334	-0.036460	-0.004658	-0.121343	-0.024476	-0.027883	0.104057	-0.076216	-0.328785	0.008949	-0.089808	0.285838	-0.183126	0.076354	0.321732	-0.657434	-0.059598	0.296792	-0.116882	-0.059574	-0.106192	-0.627622	-0.081218	0.033387	0.033575	-0.073657	-0.281462	-0.059215	-0.200698	0.021950	-0.116802	-0.065729	0.007733
chr20	58339945	58349944	5.834494e+07	-0.338987	-0.405156	-0.381900	-0.651361	-0.315143	-0.433308	-0.606783	-0.834682	-0.717930	-0.404461	-0.151183	-0.225884	-0.562141	-0.444658	-0.307433	-0.627999	-0.328927	-0.211125	-0.605082	-0.451411	-0.265954	-0.399949	-0.226555	-0.459917	-0.550289	-0.428790	-0.498019	-0.754845	-0.337052	-0.414640	-0.521035	-0.634914	-0.409639	-0.348953	-0.525735	-0.734202	-0.569485	-0.315205	-0.525157	-0.191660	-0.698517	-0.472963	-0.299412	-0.188896	-0.851202	-0.297121	-0.702496	-0.378279	-0.367964	-0.439648	-0.576209	-0.013521	-0.641390	-0.329024	-0.384085	-0.752447	-0.468805	-0.734977	-0.641862	-0.193439	-0.578016	-0.484462	-0.386860	-0.410019	-0.507664	-0.692067	-0.538392	-0.363953	-0.406515	-0.301209	-0.492914	-0.641850	-0.481220	-0.452171	-0.350592	-0.623359	-0.386989	-0.436033	-0.364284	-0.319432	-0.195935	-0.606786	-0.399998	-0.437360	-0.542118	-0.447678	-0.388568	-0.441036	0.354820	-0.022515	-0.252773	-0.012588	-0.118508	-0.148180	-0.221537	-0.119824	0.146202	-0.035694	0.205692	0.114849	0.013680	-0.033996	-0.094551	0.104152	-0.134897	0.156364	-0.028844	0.038538	-0.072642	-0.074494	-0.202231	-0.203815	-0.015077	0.029467	0.018212	-0.033253	0.040193	0.053151	0.300413	-0.090659	-0.094687	-0.115412	-0.330177	0.069431	0.135396	-0.415522	-0.045761	0.294291	-0.015708	0.046680	-0.075991	-0.218433	-0.118547	-0.258650	0.016545	-0.171032	0.066791	0.167654	-0.098426	0.207346	-0.141032	-0.090004	-0.333601	0.036892	0.134855	0.322658	0.124863	0.017194	0.195231	-0.056724	0.185258	0.221976	-0.111178	0.161790	-0.056007	-0.099584	0.149556	-0.178142	-0.315271	-0.105573	0.016658	-0.113888	0.030094	-0.089730	0.243142	-0.003455	0.128506	0.009889	-0.048162	-0.008662	-0.137935	-0.041498	-0.041941	0.095503	-0.083010	-0.345441	-0.009440	-0.081094	0.303946	-0.177334	0.077210	0.340184	-0.667317	-0.049988	0.316084	-0.107969	-0.048454	-0.100561	-0.632990	-0.070104	0.035189	0.047493	-0.063414	-0.279368	-0.049864	-0.190518	0.038192	-0.104641	-0.055978	0.021269
chr20	58349945	58359944	5.835494e+07	-0.339613	-0.416568	-0.388881	-0.659226	-0.328102	-0.441940	-0.622095	-0.840218	-0.722044	-0.416185	-0.158902	-0.238785	-0.563365	-0.450936	-0.318895	-0.640762	-0.335720	-0.219966	-0.610868	-0.451478	-0.280845	-0.405553	-0.238017	-0.465106	-0.559716	-0.437747	-0.502771	-0.771327	-0.351247	-0.420471	-0.533206	-0.633909	-0.411176	-0.356625	-0.534370	-0.746145	-0.576330	-0.325271	-0.527432	-0.197526	-0.704943	-0.479192	-0.304690	-0.191735	-0.866930	-0.305728	-0.705672	-0.395638	-0.370877	-0.444086	-0.590022	-0.021476	-0.650801	-0.333080	-0.383157	-0.750055	-0.471723	-0.746791	-0.659283	-0.199956	-0.586292	-0.491773	-0.399881	-0.414626	-0.518970	-0.708074	-0.545336	-0.374457	-0.417384	-0.312041	-0.497350	-0.650083	-0.486034	-0.456239	-0.354361	-0.627240	-0.396275	-0.436969	-0.378099	-0.330321	-0.199055	-0.614732	-0.393842	-0.446011	-0.547200	-0.454378	-0.398547	-0.445750	0.342597	-0.035860	-0.269659	-0.028500	-0.138830	-0.151983	-0.232923	-0.134412	0.128908	-0.049421	0.188819	0.100756	-0.000467	-0.060542	-0.110514	0.090532	-0.152415	0.137413	-0.030798	0.019436	-0.086060	-0.101457	-0.216174	-0.222906	-0.027850	0.005300	0.003835	-0.047491	0.036840	0.038389	0.285118	-0.091156	-0.112859	-0.129279	-0.351424	0.057897	0.124817	-0.421202	-0.057607	0.282904	-0.029458	0.038983	-0.093946	-0.225338	-0.138268	-0.273559	0.012309	-0.177684	0.048588	0.150635	-0.122333	0.190482	-0.149982	-0.106579	-0.345056	0.028926	0.123184	0.313944	0.110111	-0.007415	0.180448	-0.069737	0.168599	0.209144	-0.131003	0.138888	-0.070178	-0.118394	0.138419	-0.192032	-0.329611	-0.123247	0.004082	-0.124177	0.011691	-0.102274	0.229336	-0.021421	0.118835	-0.004541	-0.059853	-0.013266	-0.154387	-0.058729	-0.055829	0.086985	-0.089926	-0.362246	-0.027838	-0.070863	0.324931	-0.170498	0.078452	0.361491	-0.678564	-0.038905	0.338652	-0.097397	-0.035442	-0.094045	-0.638983	-0.057091	0.037443	0.063723	-0.051365	-0.277245	-0.038906	-0.178671	0.057282	-0.090359	-0.044536	0.037198
chr20	58359945	58369944	5.836494e+07	-0.340714	-0.427849	-0.395868	-0.666658	-0.341247	-0.450308	-0.637385	-0.845707	-0.726235	-0.427841	-0.166887	-0.251682	-0.564846	-0.457351	-0.330251	-0.653557	-0.342488	-0.228904	-0.616495	-0.451729	-0.295520	-0.410745	-0.249217	-0.470320	-0.569426	-0.446070	-0.507646	-0.787342	-0.365453	-0.426496	-0.545377	-0.633034	-0.412493	-0.364170	-0.543163	-0.757956	-0.583109	-0.335390	-0.529966	-0.203254	-0.710933	-0.486091	-0.309911	-0.194748	-0.882190	-0.314997	-0.708251	-0.413241	-0.373892	-0.448518	-0.603713	-0.029774	-0.659977	-0.337133	-0.381990	-0.747520	-0.474709	-0.758421	-0.676536	-0.207043	-0.594292	-0.498931	-0.412800	-0.418920	-0.530297	-0.723492	-0.551833	-0.385011	-0.428252	-0.322813	-0.501781	-0.658218	-0.490866	-0.460166	-0.358209	-0.631449	-0.405393	-0.438118	-0.391808	-0.341300	-0.202339	-0.623062	-0.387591	-0.454887	-0.552142	-0.460761	-0.408597	-0.450594	0.330200	-0.049512	-0.286296	-0.044714	-0.158911	-0.156088	-0.244306	-0.149338	0.111627	-0.063055	0.171837	0.086385	-0.014460	-0.086913	-0.126606	0.076577	-0.170005	0.118641	-0.033122	-0.000058	-0.099140	-0.128414	-0.230123	-0.242087	-0.041033	-0.018886	-0.010427	-0.061983	0.032913	0.023359	0.269912	-0.091724	-0.130490	-0.143096	-0.372231	0.045853	0.113767	-0.426442	-0.069906	0.270902	-0.043298	0.031268	-0.111897	-0.232168	-0.157703	-0.288438	0.007691	-0.184538	0.030335	0.133567	-0.145959	0.172906	-0.159011	-0.123181	-0.356224	0.020484	0.111416	0.304771	0.095616	-0.032393	0.165610	-0.083080	0.151620	0.196060	-0.150652	0.115979	-0.084164	-0.136983	0.127086	-0.205310	-0.343626	-0.140792	-0.008734	-0.134742	-0.007049	-0.114797	0.215533	-0.040028	0.108939	-0.018829	-0.071425	-0.018495	-0.170526	-0.076003	-0.069435	0.078551	-0.096952	-0.379028	-0.046065	-0.060357	0.346245	-0.163455	0.079935	0.383039	-0.689841	-0.027736	0.361792	-0.086425	-0.022110	-0.087494	-0.644875	-0.043751	0.039874	0.080323	-0.038953	-0.275420	-0.027668	-0.166589	0.076933	-0.075666	-0.032782	0.053616
chr20	58369945	58379944	5.837494e+07	-0.342283	-0.438977	-0.402843	-0.673653	-0.354562	-0.458404	-0.652640	-0.851164	-0.730519	-0.439438	-0.175131	-0.264566	-0.566622	-0.463910	-0.341522	-0.666365	-0.349289	-0.237945	-0.621953	-0.452187	-0.309950	-0.415530	-0.260162	-0.475582	-0.579438	-0.453777	-0.512668	-0.802877	-0.379667	-0.432751	-0.557527	-0.632328	-0.413641	-0.371587	-0.552122	-0.769608	-0.589818	-0.345545	-0.532778	-0.208893	-0.716520	-0.493679	-0.315067	-0.197965	-0.896967	-0.324935	-0.710281	-0.431087	-0.377039	-0.452969	-0.617289	-0.038432	-0.668928	-0.341180	-0.380626	-0.744854	-0.477750	-0.769873	-0.693614	-0.214703	-0.601973	-0.505921	-0.425588	-0.422904	-0.541624	-0.738316	-0.557901	-0.395637	-0.439101	-0.333510	-0.506210	-0.666249	-0.495716	-0.463959	-0.362143	-0.636013	-0.414372	-0.439498	-0.405426	-0.352352	-0.205793	-0.631763	-0.381293	-0.463989	-0.556967	-0.466806	-0.418713	-0.455594	0.317614	-0.063480	-0.302698	-0.061243	-0.178711	-0.160551	-0.255694	-0.164624	0.094331	-0.076619	0.154796	0.071709	-0.028287	-0.113069	-0.142829	0.062262	-0.187659	0.100045	-0.035885	-0.019951	-0.111871	-0.155327	-0.244091	-0.261363	-0.054618	-0.043067	-0.024570	-0.076753	0.028371	0.008065	0.254791	-0.092419	-0.147574	-0.156896	-0.392579	0.033284	0.102210	-0.431276	-0.082647	0.258266	-0.057233	0.023501	-0.129828	-0.238988	-0.176867	-0.303287	0.002672	-0.191660	0.012031	0.116461	-0.169298	0.154660	-0.168161	-0.139804	-0.367144	0.011505	0.099582	0.295103	0.081345	-0.057709	0.150709	-0.096763	0.134283	0.182708	-0.170081	0.093096	-0.097984	-0.155354	0.115545	-0.218012	-0.357332	-0.158203	-0.021783	-0.145598	-0.026108	-0.127307	0.201720	-0.059268	0.098801	-0.032994	-0.082889	-0.024408	-0.186334	-0.093315	-0.082784	0.070175	-0.104130	-0.395757	-0.064114	-0.049870	0.367326	-0.156413	0.081573	0.404252	-0.700909	-0.016801	0.384891	-0.075358	-0.008819	-0.081139	-0.650555	-0.030451	0.042389	0.096870	-0.026521	-0.273944	-0.016464	-0.154594	0.096611	-0.060960	-0.021042	0.070075
chr20	58379945	58389944	5.838494e+07	-0.344316	-0.449942	-0.409793	-0.680210	-0.368032	-0.466228	-0.667838	-0.856599	-0.734914	-0.450986	-0.183616	-0.277438	-0.568721	-0.470629	-0.352723	-0.679174	-0.356176	-0.247096	-0.627235	-0.452872	-0.324104	-0.419919	-0.270860	-0.480913	-0.589761	-0.460892	-0.517871	-0.817920	-0.393886	-0.439276	-0.569635	-0.631836	-0.414677	-0.378881	-0.561248	-0.781061	-0.596461	-0.355721	-0.535888	-0.214487	-0.721750	-0.501965	-0.320157	-0.201412	-0.911251	-0.335543	-0.711809	-0.449173	-0.380350	-0.457470	-0.630767	-0.047471	-0.677676	-0.345230	-0.379101	-0.742074	-0.480825	-0.781149	-0.710503	-0.222932	-0.609308	-0.512727	-0.438220	-0.426587	-0.552930	-0.752534	-0.563557	-0.406352	-0.449916	-0.344103	-0.510645	-0.674170	-0.500589	-0.467621	-0.366175	-0.640961	-0.423242	-0.441138	-0.418973	-0.363469	-0.209415	-0.640823	-0.375004	-0.473319	-0.561694	-0.472501	-0.428898	-0.460777	0.304804	-0.077799	-0.318918	-0.078122	-0.198234	-0.165427	-0.267121	-0.180330	0.076953	-0.090158	0.137698	0.056678	-0.041967	-0.139034	-0.159216	0.047533	-0.205417	0.081572	-0.039153	-0.040284	-0.124274	-0.182217	-0.258110	-0.280775	-0.068632	-0.067279	-0.038622	-0.091854	0.023175	-0.007510	0.239725	-0.093309	-0.164140	-0.170741	-0.412502	0.020149	0.090081	-0.435759	-0.095849	0.244946	-0.071298	0.015630	-0.147759	-0.245872	-0.195817	-0.318137	-0.002767	-0.199127	-0.006355	0.099292	-0.192398	0.135751	-0.177488	-0.156481	-0.377878	0.001910	0.087685	0.284897	0.067224	-0.083379	0.135709	-0.110829	0.116513	0.169033	-0.189273	0.070217	-0.111687	-0.173552	0.103765	-0.230204	-0.370781	-0.175520	-0.035081	-0.156773	-0.045507	-0.139831	0.187845	-0.079166	0.088391	-0.047089	-0.094283	-0.031068	-0.201833	-0.110699	-0.095931	0.061807	-0.111517	-0.412448	-0.082028	-0.038932	0.389145	-0.149060	0.083407	0.426102	-0.712332	-0.005630	0.409024	-0.063690	0.005042	-0.074742	-0.656310	-0.016584	0.045073	0.114152	-0.013496	-0.272759	-0.004787	-0.142139	0.117234	-0.045563	-0.008782	0.087334
chr20	58389945	58399944	5.839494e+07	-0.346816	-0.460749	-0.416708	-0.686325	-0.381639	-0.473787	-0.682954	-0.862025	-0.739428	-0.462488	-0.192315	-0.290291	-0.571159	-0.477523	-0.363863	-0.691970	-0.363201	-0.256371	-0.632338	-0.453796	-0.337965	-0.423936	-0.281306	-0.486336	-0.600403	-0.467437	-0.523287	-0.832455	-0.408111	-0.446105	-0.581687	-0.631591	-0.415657	-0.386058	-0.570539	-0.792281	-0.603042	-0.365892	-0.539297	-0.220068	-0.726677	-0.510938	-0.325195	-0.205106	-0.925036	-0.346820	-0.712875	-0.467495	-0.383857	-0.462050	-0.644166	-0.056898	-0.686237	-0.349293	-0.377457	-0.739203	-0.483925	-0.792262	-0.727178	-0.231723	-0.616274	-0.519333	-0.450677	-0.429979	-0.564191	-0.766129	-0.568819	-0.417157	-0.460686	-0.354563	-0.515092	-0.681977	-0.505491	-0.471162	-0.370314	-0.646315	-0.432026	-0.443064	-0.432472	-0.374654	-0.213196	-0.650233	-0.368778	-0.482877	-0.566339	-0.477840	-0.439153	-0.466162	0.291652	-0.092585	-0.335104	-0.095482	-0.217597	-0.170798	-0.278685	-0.196599	0.059317	-0.103786	0.120436	0.041159	-0.055596	-0.164995	-0.175903	0.032235	-0.223420	0.063051	-0.043017	-0.061219	-0.136434	-0.209261	-0.272286	-0.300492	-0.083194	-0.091699	-0.052692	-0.107432	0.017254	-0.023481	0.224588	-0.094466	-0.180316	-0.184760	-0.432141	0.006326	0.077233	-0.439954	-0.109620	0.230797	-0.085611	0.007560	-0.165806	-0.252925	-0.214711	-0.333100	-0.008677	-0.207062	-0.024950	0.081927	-0.215433	0.116064	-0.187093	-0.173342	-0.388531	-0.008439	0.075656	0.274041	0.053085	-0.109563	0.120488	-0.125403	0.098127	0.154900	-0.208326	0.047185	-0.125397	-0.191729	0.091655	-0.242021	-0.384105	-0.192880	-0.048729	-0.168371	-0.065374	-0.152456	0.173778	-0.099866	0.077604	-0.061251	-0.105704	-0.038572	-0.217142	-0.128297	-0.109016	0.053350	-0.119212	-0.429227	-0.099945	-0.028214	0.410390	-0.141850	0.085287	0.447281	-0.723473	0.005080	0.432745	-0.052135	0.018632	-0.068731	-0.661828	-0.002994	0.047732	0.131142	-0.000669	-0.271933	0.006648	-0.129991	0.137560	-0.030415	0.003253	0.104341
chr20	58399945	58409944	5.840494e+07	-0.349788	-0.471404	-0.423578	-0.692002	-0.395379	-0.481095	-0.697971	-0.867459	-0.744061	-0.473944	-0.201198	-0.303126	-0.573932	-0.484601	-0.374953	-0.704741	-0.370422	-0.265797	-0.637266	-0.454977	-0.351517	-0.427603	-0.291496	-0.491875	-0.611366	-0.473439	-0.528952	-0.846488	-0.422350	-0.453264	-0.593666	-0.631625	-0.416641	-0.393129	-0.579979	-0.803242	-0.609570	-0.376041	-0.543007	-0.225669	-0.731360	-0.520591	-0.330195	-0.209061	-0.938307	-0.358756	-0.713520	-0.486042	-0.387592	-0.466730	-0.657505	-0.066718	-0.694627	-0.353375	-0.375743	-0.736265	-0.487062	-0.803235	-0.743613	-0.241073	-0.622851	-0.525729	-0.462938	-0.433092	-0.575381	-0.779090	-0.573711	-0.428059	-0.471402	-0.364876	-0.519554	-0.689670	-0.510439	-0.474590	-0.374557	-0.652090	-0.440748	-0.445295	-0.445940	-0.385908	-0.217120	-0.659986	-0.362678	-0.492667	-0.570917	-0.482825	-0.449479	-0.471764	0.278018	-0.107975	-0.351404	-0.113479	-0.236915	-0.176758	-0.290493	-0.213595	0.041228	-0.117625	0.102887	0.025009	-0.069272	-0.191142	-0.193044	0.016191	-0.241803	0.044291	-0.047586	-0.082939	-0.148429	-0.236650	-0.286737	-0.320709	-0.098447	-0.116515	-0.066890	-0.123642	0.010520	-0.039990	0.209237	-0.095972	-0.196219	-0.199074	-0.451641	-0.008332	0.063483	-0.443898	-0.124094	0.215646	-0.100300	-0.000813	-0.184108	-0.260248	-0.233719	-0.348297	-0.015124	-0.215591	-0.043903	0.064230	-0.238581	0.095449	-0.197076	-0.190527	-0.399206	-0.019699	0.063417	0.262396	0.038741	-0.136439	0.104904	-0.140628	0.078928	0.140165	-0.227339	0.023821	-0.139247	-0.210044	0.079111	-0.253594	-0.397440	-0.210436	-0.062850	-0.180505	-0.085852	-0.165290	0.159366	-0.121534	0.066306	-0.075640	-0.117254	-0.047035	-0.232391	-0.146267	-0.122184	0.044707	-0.127329	-0.446241	-0.118008	-0.017143	0.432229	-0.134402	0.087269	0.468972	-0.735005	0.015883	0.457369	-0.040076	0.032693	-0.062826	-0.667460	0.011053	0.050476	0.148793	0.012655	-0.271430	0.018456	-0.117504	0.158716	-0.014690	0.015713	0.122022
chr20	58409945	58419944	5.841494e+07	-0.353246	-0.481925	-0.430402	-0.697259	-0.409256	-0.488182	-0.712881	-0.872924	-0.748824	-0.485353	-0.210257	-0.315950	-0.577037	-0.491868	-0.386013	-0.717469	-0.377906	-0.275406	-0.642051	-0.456453	-0.364756	-0.430964	-0.301413	-0.497561	-0.622659	-0.478931	-0.534906	-0.860032	-0.436614	-0.460780	-0.605562	-0.631971	-0.417700	-0.400110	-0.589562	-0.813922	-0.616065	-0.386151	-0.547021	-0.231344	-0.735872	-0.530928	-0.335176	-0.213307	-0.951057	-0.371349	-0.713791	-0.504816	-0.391590	-0.471537	-0.670811	-0.076935	-0.702869	-0.357488	-0.374012	-0.733297	-0.490252	-0.814084	-0.759791	-0.250993	-0.629032	-0.531907	-0.474988	-0.435956	-0.586484	-0.791417	-0.578275	-0.439071	-0.482065	-0.375057	-0.524047	-0.697263	-0.515452	-0.477920	-0.378897	-0.658308	-0.449417	-0.447856	-0.459406	-0.397234	-0.221190	-0.670073	-0.356778	-0.502703	-0.575445	-0.487460	-0.459888	-0.477603	0.264348	-0.123433	-0.367275	-0.131483	-0.255499	-0.183127	-0.302154	-0.230732	0.023286	-0.131214	0.085672	0.008783	-0.082516	-0.216539	-0.210056	-0.000064	-0.259900	0.025905	-0.052751	-0.104678	-0.159844	-0.263416	-0.300959	-0.340756	-0.113873	-0.140847	-0.080724	-0.139919	0.003203	-0.056463	0.194157	-0.097840	-0.211312	-0.213187	-0.470333	-0.023315	0.049267	-0.447476	-0.138760	0.200011	-0.114861	-0.009234	-0.202025	-0.267621	-0.252216	-0.363205	-0.021872	-0.224449	-0.062557	0.046824	-0.261043	0.074664	-0.207100	-0.207443	-0.409562	-0.031518	0.051399	0.250341	0.024615	-0.163009	0.089483	-0.155978	0.059577	0.125344	-0.245627	0.000945	-0.152786	-0.227877	0.066568	-0.264575	-0.410373	-0.227605	-0.076949	-0.192750	-0.106183	-0.177903	0.145063	-0.143374	0.054860	-0.089803	-0.128556	-0.056174	-0.247074	-0.163991	-0.135030	0.036150	-0.135631	-0.462925	-0.135590	-0.006739	0.452697	-0.127408	0.089122	0.489242	-0.745947	0.025782	0.480674	-0.028634	0.045943	-0.057592	-0.672763	0.024274	0.053013	0.165533	0.025254	-0.271295	0.029553	-0.105829	0.178787	0.000178	0.027454	0.138756
chr20	58419945	58430610	5.842528e+07	-0.357340	-0.492676	-0.437408	-0.702289	-0.423746	-0.495326	-0.728176	-0.878632	-0.753908	-0.497097	-0.219804	-0.329209	-0.580581	-0.499582	-0.397444	-0.730548	-0.385988	-0.285557	-0.646899	-0.458330	-0.378111	-0.434173	-0.311359	-0.503630	-0.634682	-0.484108	-0.541402	-0.873547	-0.451395	-0.468957	-0.617764	-0.632698	-0.418953	-0.407258	-0.599620	-0.824648	-0.622770	-0.396551	-0.551502	-0.237355	-0.740448	-0.542329	-0.340324	-0.218052	-0.963685	-0.385043	-0.713731	-0.524458	-0.396036	-0.476677	-0.684552	-0.087918	-0.711260	-0.361794	-0.372264	-0.730238	-0.493616	-0.825169	-0.776221	-0.261842	-0.635009	-0.538055	-0.487216	-0.438710	-0.597864	-0.803485	-0.582697	-0.450575	-0.493040	-0.385477	-0.528746	-0.705017	-0.520721	-0.481282	-0.383477	-0.665220	-0.458329	-0.450891	-0.473358	-0.409028	-0.225559	-0.680853	-0.350971	-0.513357	-0.580099	-0.491883	-0.470750	-0.483917	0.250000	-0.139662	-0.383432	-0.150310	-0.274153	-0.190231	-0.314223	-0.248787	0.004659	-0.145186	0.068032	-0.008279	-0.095913	-0.242278	-0.227713	-0.017306	-0.278487	0.007040	-0.058831	-0.127408	-0.171185	-0.290735	-0.315585	-0.361568	-0.130197	-0.165754	-0.094822	-0.156994	-0.005058	-0.073653	0.178606	-0.100246	-0.226267	-0.227729	-0.489048	-0.039320	0.033886	-0.450880	-0.154272	0.183158	-0.129958	-0.018133	-0.220350	-0.275425	-0.271065	-0.378494	-0.029223	-0.234083	-0.081753	0.028934	-0.283820	0.052793	-0.217627	-0.224853	-0.420086	-0.044504	0.039054	0.237300	0.010000	-0.190390	0.073511	-0.172149	0.039186	0.109772	-0.263964	-0.022450	-0.166659	-0.246021	0.053446	-0.275481	-0.423530	-0.245191	-0.091657	-0.205654	-0.127249	-0.190879	0.130166	-0.166342	0.042697	-0.104420	-0.140148	-0.066447	-0.261864	-0.182276	-0.148189	0.027255	-0.144554	-0.480061	-0.153468	0.003123	0.472098	-0.120794	0.090828	0.508405	-0.756504	0.034925	0.502969	-0.017687	0.058550	-0.052943	-0.677877	0.036837	0.055338	0.181593	0.037281	-0.271506	0.040076	-0.094817	0.198027	0.014369	0.038622	0.154746
chr20	58430611	58441330	5.843597e+07	-0.362138	-0.503706	-0.444632	-0.707118	-0.438912	-0.502605	-0.743885	-0.884636	-0.759373	-0.509200	-0.229901	-0.342958	-0.584589	-0.507797	-0.409332	-0.743964	-0.394809	-0.296315	-0.651884	-0.460689	-0.391587	-0.437268	-0.321323	-0.510166	-0.647501	-0.488964	-0.548527	-0.887070	-0.466759	-0.477893	-0.630289	-0.633900	-0.420511	-0.414621	-0.610196	-0.835406	-0.629743	-0.407265	-0.556518	-0.243795	-0.745186	-0.554886	-0.345692	-0.223410	-0.976180	-0.399937	-0.713360	-0.545051	-0.401014	-0.482231	-0.698800	-0.099747	-0.719848	-0.366343	-0.370576	-0.727134	-0.497189	-0.836502	-0.792905	-0.273706	-0.640767	-0.544158	-0.499621	-0.441392	-0.609552	-0.815257	-0.587028	-0.462637	-0.504383	-0.396202	-0.533702	-0.712965	-0.526284	-0.484704	-0.388305	-0.672931	-0.467523	-0.454492	-0.487878	-0.421349	-0.230265	-0.692392	-0.345344	-0.524718	-0.584928	-0.496061	-0.482111	-0.490785	0.234893	-0.156734	-0.399936	-0.170042	-0.292899	-0.198147	-0.326769	-0.267823	-0.014741	-0.159615	0.049923	-0.026275	-0.109500	-0.268388	-0.246099	-0.035640	-0.297589	-0.012394	-0.065955	-0.151207	-0.182485	-0.318664	-0.330669	-0.383255	-0.147509	-0.191276	-0.109231	-0.174929	-0.014342	-0.091647	0.162460	-0.103290	-0.241116	-0.242744	-0.507821	-0.056424	0.017210	-0.454150	-0.170675	0.164984	-0.145659	-0.027603	-0.239131	-0.283756	-0.290354	-0.394216	-0.037204	-0.244580	-0.101558	0.010506	-0.306975	0.029773	-0.228711	-0.242823	-0.430825	-0.058789	0.026322	0.223192	-0.005206	-0.218606	0.056910	-0.189207	0.017661	0.093388	-0.282356	-0.046417	-0.180955	-0.264524	0.039676	-0.286359	-0.436993	-0.263280	-0.107027	-0.219268	-0.149093	-0.204274	0.114554	-0.190495	0.029712	-0.119585	-0.152105	-0.077953	-0.276814	-0.201189	-0.161772	0.017937	-0.154202	-0.497740	-0.171683	0.011156	0.487930	-0.115422	0.092162	0.524012	-0.765283	0.042199	0.521302	-0.008699	0.068860	-0.049388	-0.682149	0.047097	0.057152	0.194835	0.047140	-0.271928	0.048652	-0.085889	0.213873	0.026004	0.047749	0.167870
chr20	58441331	58451330	5.844633e+07	-0.367320	-0.514345	-0.451635	-0.711493	-0.453770	-0.509617	-0.758994	-0.890565	-0.764894	-0.520881	-0.239911	-0.356334	-0.588780	-0.515990	-0.420967	-0.756800	-0.403858	-0.306993	-0.656748	-0.463428	-0.404305	-0.440109	-0.330663	-0.516789	-0.660280	-0.493219	-0.555846	-0.899767	-0.481733	-0.487043	-0.642316	-0.635545	-0.422341	-0.421754	-0.620589	-0.845498	-0.636569	-0.417595	-0.561762	-0.250297	-0.749848	-0.567754	-0.350979	-0.229082	-0.987736	-0.415059	-0.712745	-0.565262	-0.406241	-0.487891	-0.712665	-0.111665	-0.728113	-0.370869	-0.369121	-0.724232	-0.500750	-0.847343	-0.808750	-0.285817	-0.645942	-0.549810	-0.511381	-0.443882	-0.620801	-0.825967	-0.591070	-0.474500	-0.515382	-0.406573	-0.538621	-0.720625	-0.531797	-0.487994	-0.393057	-0.680972	-0.476418	-0.458467	-0.502053	-0.433413	-0.235008	-0.703934	-0.340327	-0.536073	-0.589661	-0.499715	-0.493237	-0.497787	0.219631	-0.173948	-0.416116	-0.189895	-0.310947	-0.206592	-0.339289	-0.287036	-0.034124	-0.173929	0.032097	-0.044487	-0.122721	-0.293756	-0.264485	-0.054325	-0.316388	-0.031620	-0.073904	-0.175082	-0.193301	-0.346031	-0.345603	-0.404964	-0.165116	-0.216320	-0.123360	-0.192962	-0.024298	-0.109722	0.146312	-0.106922	-0.255250	-0.257614	-0.525859	-0.073921	-0.000125	-0.457184	-0.187260	0.146222	-0.161333	-0.037305	-0.257593	-0.292332	-0.309326	-0.409721	-0.045479	-0.255532	-0.121152	-0.007696	-0.329554	0.006582	-0.239903	-0.260618	-0.441343	-0.073835	0.013698	0.208594	-0.020418	-0.246439	0.040342	-0.206452	-0.004114	0.076853	-0.300021	-0.069956	-0.195132	-0.282624	0.025801	-0.296787	-0.450245	-0.281154	-0.122423	-0.233042	-0.170776	-0.217556	0.098811	-0.214804	0.016396	-0.134714	-0.163980	-0.090252	-0.291317	-0.219962	-0.175283	0.008526	-0.164232	-0.515261	-0.189467	0.020874	0.507248	-0.108978	0.093587	0.542989	-0.776492	0.050588	0.543985	0.002354	0.081452	-0.045655	-0.687708	0.059593	0.059074	0.211287	0.059241	-0.273065	0.059048	-0.075198	0.233532	0.040271	0.058879	0.184023
chr20	58451331	58461330	5.845633e+07	-0.372804	-0.524609	-0.458423	-0.715493	-0.468273	-0.516424	-0.773490	-0.896388	-0.770464	-0.532115	-0.249798	-0.369331	-0.593086	-0.524128	-0.432349	-0.768990	-0.413108	-0.317541	-0.661527	-0.466542	-0.416251	-0.442765	-0.339399	-0.523482	-0.672941	-0.496940	-0.563331	-0.911701	-0.496295	-0.496371	-0.653816	-0.637604	-0.424458	-0.428664	-0.630742	-0.854939	-0.643264	-0.427524	-0.567189	-0.256855	-0.754467	-0.580791	-0.356213	-0.235034	-0.998378	-0.430295	-0.711951	-0.585015	-0.411695	-0.493652	-0.726133	-0.123607	-0.736071	-0.375368	-0.367940	-0.721584	-0.504301	-0.857683	-0.823747	-0.298097	-0.650577	-0.555031	-0.522465	-0.446243	-0.631608	-0.835664	-0.594903	-0.486143	-0.526024	-0.416587	-0.543497	-0.728020	-0.537253	-0.491162	-0.397715	-0.689292	-0.484990	-0.462792	-0.515864	-0.445188	-0.239756	-0.715398	-0.335950	-0.547382	-0.594318	-0.502872	-0.504087	-0.504881	0.204496	-0.190975	-0.431707	-0.209526	-0.328002	-0.215410	-0.351559	-0.306032	-0.053140	-0.187889	0.014863	-0.062582	-0.135357	-0.317933	-0.282560	-0.072990	-0.334524	-0.050324	-0.082541	-0.198565	-0.203500	-0.372351	-0.360135	-0.426342	-0.182693	-0.240419	-0.136968	-0.210717	-0.034728	-0.127547	0.130397	-0.111114	-0.268455	-0.272076	-0.542854	-0.091447	-0.017806	-0.459967	-0.203662	0.127257	-0.176707	-0.047091	-0.275428	-0.301046	-0.327688	-0.424732	-0.053878	-0.266704	-0.140186	-0.025339	-0.351180	-0.016307	-0.250996	-0.277931	-0.451487	-0.089348	0.001372	0.193819	-0.035380	-0.273348	0.024095	-0.223549	-0.025724	0.060466	-0.316680	-0.092656	-0.208980	-0.300019	0.012061	-0.306642	-0.463083	-0.298524	-0.137562	-0.246725	-0.191870	-0.230500	0.083177	-0.238786	0.002984	-0.149571	-0.175614	-0.103093	-0.305148	-0.238264	-0.188531	-0.000845	-0.174482	-0.532323	-0.206500	0.030255	0.525894	-0.102757	0.094962	0.561306	-0.787311	0.058686	0.565881	0.013023	0.093607	-0.042053	-0.693075	0.071655	0.060929	0.227167	0.070922	-0.274163	0.069082	-0.064878	0.252508	0.054042	0.069622	0.199616
chr20	58461331	58471438	5.846638e+07	-0.378778	-0.534948	-0.465303	-0.719352	-0.483018	-0.523377	-0.788001	-0.902331	-0.776319	-0.543374	-0.259985	-0.382513	-0.597654	-0.532543	-0.443971	-0.781002	-0.422963	-0.328393	-0.666461	-0.470177	-0.427910	-0.445408	-0.347912	-0.530521	-0.685993	-0.500350	-0.571299	-0.923426	-0.511059	-0.506270	-0.665268	-0.640153	-0.426979	-0.435662	-0.641056	-0.864146	-0.650136	-0.437469	-0.573022	-0.263753	-0.759272	-0.594478	-0.361656	-0.241505	-1.008575	-0.446218	-0.710988	-0.605119	-0.417602	-0.499770	-0.739771	-0.136058	-0.744075	-0.380041	-0.367028	-0.719132	-0.508010	-0.867960	-0.838534	-0.311037	-0.654909	-0.560078	-0.533325	-0.448624	-0.642443	-0.844786	-0.598754	-0.498064	-0.536750	-0.426683	-0.548532	-0.735488	-0.542894	-0.494356	-0.402475	-0.698232	-0.493598	-0.467652	-0.529909	-0.457163	-0.244699	-0.727231	-0.332071	-0.559114	-0.599122	-0.505689	-0.515102	-0.512353	0.188914	-0.208461	-0.447351	-0.229731	-0.344770	-0.224939	-0.364071	-0.325517	-0.072556	-0.202063	-0.002487	-0.081266	-0.147926	-0.341901	-0.301059	-0.092330	-0.352703	-0.069270	-0.092197	-0.222546	-0.213538	-0.398666	-0.374860	-0.448266	-0.200915	-0.264523	-0.150623	-0.228842	-0.046022	-0.145810	0.114030	-0.116063	-0.281287	-0.286708	-0.559489	-0.109649	-0.036515	-0.462653	-0.220459	0.107399	-0.192400	-0.057372	-0.293370	-0.310278	-0.346209	-0.439850	-0.062717	-0.278499	-0.159422	-0.043131	-0.372753	-0.039755	-0.262423	-0.295452	-0.461705	-0.105906	-0.011185	0.178342	-0.050695	-0.300374	0.007505	-0.241150	-0.048003	0.043580	-0.333046	-0.115432	-0.223086	-0.317434	-0.002097	-0.316395	-0.476048	-0.316107	-0.153043	-0.260861	-0.213187	-0.243616	0.067009	-0.263353	-0.011046	-0.164775	-0.187517	-0.116942	-0.318885	-0.256829	-0.202089	-0.010583	-0.185361	-0.549609	-0.223458	0.039201	0.543908	-0.096901	0.096043	0.578955	-0.798354	0.065983	0.587351	0.023388	0.105335	-0.039211	-0.698694	0.083258	0.062354	0.242770	0.082253	-0.275875	0.078677	-0.055168	0.271165	0.067380	0.079966	0.214803
chr20	58471439	58481438	5.847644e+07	-0.385199	-0.545322	-0.472275	-0.723098	-0.497908	-0.530503	-0.802475	-0.908353	-0.782434	-0.554600	-0.270437	-0.395824	-0.602444	-0.541183	-0.455785	-0.792729	-0.433410	-0.339504	-0.671561	-0.474342	-0.439183	-0.448071	-0.356161	-0.537869	-0.699383	-0.503482	-0.579725	-0.934918	-0.525959	-0.516709	-0.676610	-0.643196	-0.429919	-0.442741	-0.651470	-0.873070	-0.657175	-0.447366	-0.579247	-0.270964	-0.764279	-0.608711	-0.367312	-0.248476	-1.018278	-0.462715	-0.709897	-0.625471	-0.423943	-0.506238	-0.753520	-0.148958	-0.752101	-0.384886	-0.366439	-0.716939	-0.511885	-0.878109	-0.853019	-0.324567	-0.658933	-0.564956	-0.543891	-0.451055	-0.653261	-0.853275	-0.602658	-0.510222	-0.547506	-0.436836	-0.553697	-0.743004	-0.548700	-0.497578	-0.407315	-0.707772	-0.502194	-0.473031	-0.544146	-0.469281	-0.249821	-0.739367	-0.328779	-0.571212	-0.604089	-0.508165	-0.526221	-0.520176	0.173020	-0.226250	-0.462937	-0.250373	-0.361120	-0.235108	-0.376741	-0.345313	-0.092243	-0.216349	-0.019844	-0.100396	-0.160335	-0.365467	-0.319854	-0.112160	-0.370773	-0.088327	-0.102835	-0.246800	-0.223362	-0.424750	-0.389675	-0.470604	-0.219637	-0.288425	-0.164245	-0.247152	-0.058115	-0.164363	0.097289	-0.121787	-0.293646	-0.301408	-0.575606	-0.128359	-0.056129	-0.465262	-0.237460	0.086828	-0.208302	-0.068109	-0.311293	-0.319994	-0.364764	-0.454962	-0.071925	-0.290814	-0.178710	-0.060931	-0.394125	-0.063551	-0.274096	-0.313045	-0.471976	-0.123380	-0.023907	0.162321	-0.066267	-0.327271	-0.009311	-0.259115	-0.070772	0.026321	-0.349011	-0.138102	-0.237373	-0.334760	-0.016575	-0.326029	-0.489055	-0.333790	-0.168751	-0.275359	-0.234536	-0.256798	0.050410	-0.288295	-0.025590	-0.180250	-0.199638	-0.131687	-0.332427	-0.275522	-0.215897	-0.020656	-0.196791	-0.566978	-0.240192	0.048213	0.562259	-0.091075	0.096934	0.596920	-0.810088	0.073010	0.609473	0.033981	0.117260	-0.036807	-0.704777	0.095027	0.063484	0.258847	0.093821	-0.278113	0.088366	-0.045492	0.290410	0.080977	0.090467	0.230359
chr20	58481439	58491438	5.848644e+07	-0.392019	-0.555681	-0.479339	-0.726760	-0.512828	-0.537809	-0.816864	-0.914413	-0.788775	-0.565732	-0.281114	-0.409195	-0.607416	-0.549981	-0.467739	-0.804087	-0.444434	-0.350832	-0.676830	-0.479031	-0.449980	-0.450785	-0.364105	-0.545486	-0.713055	-0.506354	-0.588583	-0.946149	-0.540915	-0.527639	-0.687796	-0.646711	-0.433273	-0.449890	-0.661922	-0.881656	-0.664362	-0.457145	-0.585846	-0.278444	-0.769505	-0.623382	-0.373181	-0.255920	-1.027433	-0.479673	-0.708729	-0.645962	-0.430680	-0.513034	-0.767314	-0.162243	-0.760129	-0.389896	-0.366213	-0.715061	-0.515934	-0.888055	-0.867109	-0.338599	-0.662643	-0.569666	-0.554121	-0.453574	-0.664015	-0.861075	-0.606653	-0.522568	-0.558238	-0.447025	-0.558947	-0.750534	-0.554649	-0.500838	-0.412207	-0.717872	-0.510732	-0.478895	-0.558515	-0.481479	-0.255120	-0.751736	-0.326157	-0.583606	-0.609228	-0.510312	-0.537373	-0.528323	0.156792	-0.244355	-0.478511	-0.271506	-0.377092	-0.245935	-0.389611	-0.365429	-0.112256	-0.230772	-0.037271	-0.120005	-0.172621	-0.388671	-0.339001	-0.132482	-0.388760	-0.107555	-0.114512	-0.271343	-0.233028	-0.450634	-0.404620	-0.493431	-0.238883	-0.312159	-0.177894	-0.265647	-0.071053	-0.183228	0.080098	-0.128340	-0.305572	-0.316230	-0.591216	-0.147580	-0.076704	-0.467842	-0.254643	0.065536	-0.224452	-0.079360	-0.329246	-0.330239	-0.383400	-0.470108	-0.081505	-0.303656	-0.198102	-0.078769	-0.415355	-0.087721	-0.286040	-0.330742	-0.482389	-0.141788	-0.036840	0.145769	-0.082144	-0.354074	-0.026400	-0.277484	-0.094066	0.008660	-0.364632	-0.160698	-0.251898	-0.352050	-0.031413	-0.335619	-0.502136	-0.351626	-0.184728	-0.290274	-0.255934	-0.270070	0.033347	-0.313631	-0.040676	-0.196066	-0.212032	-0.147338	-0.345808	-0.294386	-0.230016	-0.031134	-0.208789	-0.584454	-0.256725	0.056818	0.580023	-0.085599	0.097548	0.614305	-0.821981	0.079368	0.631163	0.044262	0.128771	-0.035021	-0.711062	0.106356	0.064203	0.274596	0.105038	-0.280806	0.097646	-0.036359	0.309279	0.094134	0.100585	0.245499
chr20	58491439	58501438	5.849644e+07	-0.399261	-0.566088	-0.486565	-0.730389	-0.527819	-0.545383	-0.831277	-0.920537	-0.795370	-0.576830	-0.292084	-0.422699	-0.612584	-0.558971	-0.479900	-0.815122	-0.456121	-0.362469	-0.682313	-0.484278	-0.460342	-0.453610	-0.371794	-0.553420	-0.727100	-0.509005	-0.597934	-0.957203	-0.556004	-0.539112	-0.698904	-0.650706	-0.437064	-0.457167	-0.672456	-0.889941	-0.671752	-0.466852	-0.592866	-0.286223	-0.775020	-0.638532	-0.379321	-0.263894	-1.036097	-0.497172	-0.707521	-0.666680	-0.437835	-0.520197	-0.781234	-0.175980	-0.768221	-0.395119	-0.366383	-0.713525	-0.520209	-0.897836	-0.880872	-0.353186	-0.666087	-0.574255	-0.564100	-0.456242	-0.674776	-0.868216	-0.610831	-0.535177	-0.569011	-0.457346	-0.564285	-0.758123	-0.560780	-0.504197	-0.417181	-0.728597	-0.519268	-0.485274	-0.573096	-0.493812	-0.260645	-0.764395	-0.324241	-0.596358	-0.614606	-0.512166	-0.548600	-0.536853	0.140216	-0.262777	-0.494111	-0.293160	-0.392714	-0.257423	-0.402713	-0.385866	-0.132618	-0.245334	-0.054820	-0.140102	-0.184834	-0.411538	-0.358545	-0.153287	-0.406680	-0.127001	-0.127269	-0.296177	-0.242602	-0.476328	-0.419722	-0.516799	-0.258661	-0.335738	-0.191614	-0.284322	-0.084872	-0.202417	0.062407	-0.135756	-0.317101	-0.331221	-0.606329	-0.167292	-0.098259	-0.470438	-0.271971	0.043538	-0.240879	-0.091178	-0.347262	-0.341054	-0.402143	-0.485325	-0.091456	-0.317024	-0.217641	-0.096655	-0.436483	-0.112273	-0.298268	-0.348567	-0.493024	-0.161132	-0.050014	0.128705	-0.098361	-0.380806	-0.043796	-0.296278	-0.117883	-0.009417	-0.379953	-0.183228	-0.266703	-0.369336	-0.046639	-0.345229	-0.515311	-0.369647	-0.201008	-0.305660	-0.277378	-0.283451	0.015805	-0.339349	-0.056328	-0.212278	-0.224740	-0.163877	-0.359047	-0.313447	-0.244481	-0.042076	-0.221357	-0.602038	-0.273073	0.065411	0.598064	-0.080235	0.097879	0.631950	-0.834670	0.085314	0.653492	0.054723	0.140412	-0.033829	-0.717893	0.117772	0.064476	0.290788	0.116439	-0.284129	0.106947	-0.027346	0.328678	0.107473	0.110796	0.260948
chr20	58501439	58511438	5.850644e+07	-0.406913	-0.576555	-0.493963	-0.734000	-0.542842	-0.553268	-0.845751	-0.926718	-0.802213	-0.587893	-0.303345	-0.436334	-0.617937	-0.568152	-0.492265	-0.825834	-0.468496	-0.374457	-0.688024	-0.490087	-0.470255	-0.456585	-0.379240	-0.561682	-0.741532	-0.511453	-0.607780	-0.968089	-0.571220	-0.551114	-0.709959	-0.655173	-0.441314	-0.464582	-0.683047	-0.897930	-0.679362	-0.476489	-0.600312	-0.294287	-0.780864	-0.654110	-0.385752	-0.272415	-1.044280	-0.515204	-0.706316	-0.687600	-0.445392	-0.527728	-0.795274	-0.190158	-0.776386	-0.400580	-0.366969	-0.712351	-0.524736	-0.907443	-0.894303	-0.368302	-0.669304	-0.578743	-0.573860	-0.459109	-0.685547	-0.874685	-0.615255	-0.548054	-0.579839	-0.467840	-0.569681	-0.765773	-0.567103	-0.507689	-0.422245	-0.739959	-0.527800	-0.492165	-0.587889	-0.506268	-0.266407	-0.777327	-0.323075	-0.609458	-0.620258	-0.513749	-0.559882	-0.545782	0.123364	-0.281406	-0.509672	-0.315232	-0.407926	-0.269512	-0.416010	-0.406511	-0.153221	-0.259943	-0.072454	-0.160569	-0.196962	-0.433965	-0.378426	-0.174452	-0.424450	-0.146601	-0.141068	-0.321161	-0.252100	-0.501685	-0.434921	-0.540614	-0.278858	-0.359043	-0.205371	-0.303074	-0.099521	-0.221844	0.044272	-0.144013	-0.328210	-0.346339	-0.620881	-0.187353	-0.120669	-0.473076	-0.289303	0.020975	-0.257514	-0.103540	-0.365266	-0.352407	-0.420900	-0.500558	-0.101728	-0.330838	-0.237265	-0.114500	-0.457431	-0.137079	-0.310724	NaN	-0.503894	-0.181301	-0.063372	0.111244	-0.114862	-0.407342	-0.061432	-0.315406	-0.142078	-0.027831	-0.394928	-0.205573	-0.281723	-0.386547	-0.062197	-0.354859	-0.528527	-0.387772	-0.217528	-0.321474	-0.298750	-0.296876	-0.002118	-0.365288	-0.072482	-0.228843	-0.237718	-0.181174	-0.372087	-0.332612	-0.259243	-0.053475	-0.234419	-0.619626	-0.289165	0.073178	0.614713	-0.075501	0.097881	0.648208	-0.847030	0.090268	0.674399	0.064395	0.151092	-0.033393	-0.724667	0.128200	0.064218	0.305924	0.126963	-0.287808	0.115393	-0.019301	0.346795	0.119733	0.120143	0.275267
chr20	58511439	58521438	5.851644e+07	-0.414972	-0.587091	-0.501537	-0.737601	-0.557852	-0.561494	-0.860313	-0.932933	-0.809309	-0.598922	-0.314892	-0.450096	-0.623464	-0.577524	-0.504833	-0.836237	-0.481571	-0.386829	-0.693979	-0.496453	-0.479695	-0.459740	-0.386453	-0.570276	-0.756360	-0.513713	-0.618118	-0.978815	-0.586559	-0.563620	-0.720972	-0.660096	-0.446050	-0.472155	-0.693668	-0.905633	-0.687211	-0.486068	-0.608172	-0.302619	-0.787076	-0.670055	-0.392491	-0.281492	-1.051999	-0.533739	-0.705149	-0.708692	-0.453338	-0.535619	-0.809427	-0.204754	-0.784625	-0.406302	-0.367984	-0.711547	-0.529524	-0.916870	-0.907396	-0.383905	-0.672322	-0.583153	-0.583426	-0.462213	-0.696328	-0.880475	-0.619978	-0.561188	-0.590721	-0.478530	-0.575107	-0.773485	-0.573623	-0.511332	-0.427401	-0.751955	-0.536329	-0.499575	-0.602894	-0.518840	-0.272406	-0.790513	-0.322686	-0.622891	-0.626209	-0.515079	-0.571206	-0.555120	0.106229	-0.300210	-0.525189	-0.337706	-0.422744	-0.282185	-0.429533	-0.427335	-0.174046	-0.274568	-0.090212	-0.181362	-0.209041	-0.455954	-0.398660	-0.195949	-0.442068	-0.166369	-0.155917	-0.346260	-0.261576	-0.526671	-0.450225	-0.564884	-0.299437	-0.382068	-0.219184	-0.321895	-0.115004	-0.241507	0.025685	-0.153103	-0.338936	-0.361598	-0.634884	-0.207699	-0.143882	-0.475792	-0.306577	-0.002109	-0.274358	-0.116472	-0.383261	-0.364306	-0.439656	-0.515812	-0.112322	-0.345061	-0.257005	-0.132288	-0.478217	-0.162117	-0.323412	NaN	-0.515059	-0.202264	-0.076914	0.093431	-0.131663	-0.433675	-0.079298	-0.334866	-0.166610	-0.046584	-0.409579	-0.227720	-0.296955	-0.403679	-0.078094	-0.364544	-0.541790	-0.405992	-0.234288	-0.337733	-0.320028	-0.310324	-0.020389	-0.391403	-0.089144	-0.245780	-0.250962	-0.199170	-0.384927	-0.351869	-0.274303	-0.065361	-0.247955	-0.637190	-0.305001	0.080335	0.630411	-0.071262	0.097591	0.663504	-0.859338	0.094426	0.694409	0.073538	0.161093	-0.033649	-0.731524	0.137919	0.063440	0.320375	0.136889	-0.291883	0.123216	-0.011974	0.364069	0.131230	0.128878	0.288831
chr20	58521439	58531484	5.852646e+07	-0.423463	-0.597719	-0.509293	-0.741202	-0.572841	-0.570110	-0.875005	-0.939171	-0.816680	-0.609936	-0.326740	-0.464004	-0.629158	-0.587105	-0.517633	-0.846371	-0.495381	-0.399637	-0.700200	-0.503386	-0.488665	-0.463098	-0.393453	-0.579218	-0.771631	-0.515803	-0.628974	-0.989415	-0.602054	-0.576627	-0.731959	-0.665463	-0.451312	-0.479938	-0.704314	-0.913077	-0.695334	-0.495630	-0.616437	-0.311219	-0.793706	-0.686345	-0.399563	-0.291155	-1.059294	-0.552781	-0.704048	-0.729976	-0.461673	-0.543864	-0.823711	-0.219768	-0.792948	-0.412310	-0.369441	-0.711112	-0.534582	-0.926128	-0.920169	-0.399996	-0.675167	-0.587506	-0.592827	-0.465598	-0.707140	-0.885580	-0.625042	-0.574590	-0.601684	-0.489438	-0.580538	-0.781278	-0.580356	-0.515149	-0.432662	-0.764594	-0.544880	-0.507522	-0.618141	-0.531538	-0.278647	-0.803960	-0.323082	-0.636661	-0.632482	-0.516177	-0.582588	-0.564887	0.088698	-0.319263	-0.540733	-0.360693	-0.437253	-0.295507	-0.443377	-0.448419	-0.195192	-0.289260	-0.108223	-0.202550	-0.221150	-0.477614	-0.419353	-0.217860	-0.459638	-0.186410	-0.171903	-0.371564	-0.271139	-0.551378	-0.465718	-0.589738	-0.320468	-0.404934	-0.233136	-0.340886	-0.131418	-0.261505	0.006552	-0.163068	-0.349372	-0.377097	-0.648424	-0.228369	-0.167976	-0.478636	-0.323833	-0.025802	-0.291502	-0.130061	-0.401339	-0.376818	-0.458495	-0.531169	-0.123297	-0.359733	-0.276986	-0.150098	-0.498956	-0.187493	-0.336414	-0.402376	-0.526639	-0.224104	-0.090729	0.075211	-0.148872	-0.459927	-0.097474	-0.354767	-0.191571	-0.065776	-0.424008	-0.249772	-0.312480	-0.420807	-0.094424	-0.374352	-0.555176	-0.424385	-0.251365	-0.354545	-0.341310	-0.323843	-0.039071	-0.417796	-0.106404	-0.263187	-0.264539	-0.217922	-0.397629	-0.371307	-0.289736	-0.077824	-0.262027	-0.654789	-0.320663	0.087024	0.645457	-0.067444	0.097022	0.678128	-0.871829	0.097898	0.713901	0.082342	0.170613	-0.034597	-0.738593	0.147121	0.062106	0.334417	0.146415	-0.296422	0.130574	-0.005197	0.380825	0.142188	0.137173	0.301910
chr20	58531485	58541484	5.853648e+07	-0.432375	-0.608413	-0.517207	-0.744803	-0.587726	-0.579131	-0.889797	-0.945393	-0.824299	-0.620895	-0.338847	-0.478013	-0.634987	-0.596866	-0.530626	-0.856226	-0.509888	-0.412860	-0.706688	-0.510873	-0.497130	-0.466654	-0.400226	-0.588461	-0.787309	-0.517741	-0.640311	-0.999868	-0.617658	-0.590066	-0.742878	-0.671227	-0.457111	-0.487949	-0.714925	-0.920250	-0.703734	-0.505171	-0.625062	-0.320055	-0.800769	-0.702887	-0.406960	-0.301394	-1.066173	-0.572240	-0.703059	-0.751365	-0.470344	-0.552417	-0.838073	-0.235121	-0.801336	-0.418592	-0.371340	-0.711047	-0.539895	-0.935189	-0.932584	-0.416511	-0.677861	-0.591804	-0.602048	-0.469293	-0.717951	-0.889985	-0.630456	-0.588209	-0.612698	-0.500515	-0.585939	-0.789132	-0.587279	-0.519137	-0.438022	-0.777822	-0.553441	-0.515971	-0.633588	-0.544314	-0.285116	-0.817610	-0.324273	-0.650718	-0.639067	-0.517051	-0.593991	-0.575052	0.070980	-0.338297	-0.556100	-0.383890	-0.451286	-0.309305	-0.457388	-0.469463	-0.216383	-0.303825	-0.126286	-0.223807	-0.233147	-0.498669	-0.440214	-0.239869	-0.476951	-0.206456	-0.188808	-0.396709	-0.280721	-0.575456	-0.481203	-0.614845	-0.341634	-0.427358	-0.247049	-0.359801	-0.148546	-0.281568	-0.012866	-0.173761	-0.359428	-0.392659	-0.661353	-0.249038	NaN	-0.481612	-0.340810	-0.049760	-0.308722	-0.144137	-0.419273	-0.389775	-0.477178	-0.546435	-0.134518	-0.374627	-0.296966	-0.167701	-0.519391	-0.212863	-0.349575	-0.420302	-0.538531	-0.246496	-0.104650	0.056848	-0.166284	-0.485759	-0.115709	-0.374841	-0.216616	-0.085153	-0.438064	-0.271444	-0.328105	-0.437705	-0.110983	-0.384173	-0.568525	-0.442705	-0.268526	-0.371700	-0.362328	-0.337249	-0.057899	-0.444097	-0.124031	-0.280841	-0.278263	-0.237148	-0.410029	-0.390675	-0.305333	-0.090723	-0.276444	-0.672172	-0.335956	0.093594	0.660672	-0.063872	0.096120	0.692867	-0.885267	0.100846	0.733963	0.091305	0.180167	-0.036362	-0.746313	0.156300	0.060059	0.348833	0.156070	-0.301723	0.137857	0.001390	0.397995	0.153193	0.145478	0.315235
chr20	58541485	58551493	58546489	-0.441695	-0.619142	-0.525260	-0.748403	-0.602439	-0.588565	-0.904658	-0.951565	-0.832138	-0.631759	-0.351178	-0.492079	-0.640919	-0.606785	-0.543768	-0.865792	-0.525054	-0.426484	-0.713441	-0.518898	-0.505074	-0.470399	-0.406756	-0.597942	-0.803372	-0.519566	-0.652076	-1.010158	-0.633327	-0.603872	-0.753681	-0.677341	-0.463450	-0.496208	-0.725443	-0.927138	-0.712413	-0.514688	-0.634002	-0.329097	-0.808267	-0.719601	-0.414672	-0.312199	-1.072648	-0.592036	-0.702224	-0.772759	-0.479289	-0.561250	-0.852449	-0.250721	-0.809783	-0.425132	-0.373677	-0.711349	-0.545448	-0.944029	-0.944628	-0.433398	-0.680425	-0.596050	-0.611079	-0.473319	-0.728735	-0.893697	-0.636233	-0.601997	-0.623739	-0.511722	-0.591296	-0.797032	-0.594374	-0.523279	-0.443475	-0.791580	-0.562008	-0.524873	-0.649195	-0.557129	-0.291797	-0.831411	-0.326252	-0.665031	-0.645950	-0.517707	-0.605392	-0.585583	0.052890	-0.357481	-0.571448	-0.407516	-0.465005	-0.323711	-0.471731	-0.490643	-0.237820	-0.318407	-0.144602	-0.245287	-0.245162	-0.519321	-0.461408	-0.262160	-0.494199	-0.226690	-0.206786	-0.421904	-0.290476	-0.599112	-0.496840	-0.640436	-0.363086	-0.449575	-0.261052	-0.378818	-0.166545	-0.301873	-0.032741	-0.185273	-0.369260	-0.408456	-0.673817	-0.269867	NaN	-0.484776	-0.357639	-0.074177	-0.326184	-0.158841	-0.437245	-0.403286	-0.495894	-0.561768	-0.146110	-0.389850	-0.317146	-0.185280	-0.539734	-0.238460	-0.363037	-0.438294	-0.550883	-0.269611	-0.118811	0.038188	-0.184079	-0.511420	-0.134159	-0.395270	-0.241972	-0.104896	-0.451925	-0.292946	-0.344005	-0.454527	-0.127929	-0.394112	-0.581968	-0.461121	-0.285917	-0.389369	-0.383298	-0.350674	-0.077042	-0.470536	-0.142178	-0.298906	-0.292263	-0.256994	-0.422245	-0.410169	-0.321237	-0.104207	-0.291341	-0.689477	-0.351037	0.099290	0.674358	-0.060976	0.094953	0.706058	-0.898228	0.102901	0.752372	0.099435	0.188679	-0.038816	-0.753884	0.164418	0.057441	0.362026	0.164778	-0.307239	0.144235	0.007032	0.413674	0.162998	0.152855	0.327324
chr20	58551494	58561493	5.855649e+07	-0.451461	-0.629907	-0.533470	-0.752014	-0.616992	-0.598450	-0.919610	-0.957682	-0.840204	-0.642526	-0.363737	-0.506208	-0.646958	-0.616878	-0.557069	-0.875082	-0.540898	-0.440533	-0.720485	-0.527484	-0.512524	-0.474345	-0.413059	-0.607641	-0.819868	-0.521333	-0.664259	-1.020291	-0.649079	-0.618032	-0.764371	-0.683785	-0.470352	-0.504765	-0.735849	-0.933743	-0.721410	-0.524210	-0.643245	-0.338340	-0.816214	-0.736472	-0.422728	-0.323599	-1.078748	-0.612175	-0.701586	-0.794126	-0.488473	-0.570377	-0.866821	-0.266527	-0.818316	-0.431936	-0.376447	-0.712010	-0.551257	-0.952659	-0.956347	-0.450657	-0.682884	-0.600265	-0.619938	-0.477697	-0.739523	-0.896754	-0.642410	-0.615959	-0.634831	-0.523060	-0.596625	-0.804997	-0.601647	-0.527571	-0.449052	-0.805842	-0.570610	-0.534218	-0.664975	-0.570008	-0.298700	-0.845366	-0.329013	-0.679622	-0.653139	-0.518159	-0.616816	-0.596481	0.034430	-0.376792	-0.586777	-0.431558	-0.478429	-0.338720	-0.486436	-0.511925	-0.259484	-0.332997	-0.163190	-0.266928	-0.257200	-0.539550	-0.482888	-0.284699	-0.511407	-0.247079	-0.225826	-0.447100	-0.300456	-0.622317	-0.512633	-0.666501	-0.384756	-0.471592	-0.275133	-0.397922	-0.185406	-0.322383	-0.053053	-0.197587	-0.378921	-0.424497	-0.685820	-0.290822	-0.243885	-0.488153	-0.374291	-0.098998	-0.343876	-0.174165	-0.455254	-0.417337	-0.514641	-0.577170	-0.158097	-0.405366	-0.337512	-0.202850	-0.559995	-0.264269	-0.376799	-0.456349	-0.563704	-0.293395	-0.133202	0.019255	-0.202263	-0.536888	-0.152803	-0.416045	-0.267616	-0.124998	-0.465638	-0.314253	-0.360190	-0.471250	-0.145246	-0.404171	-0.595497	-0.479620	-0.303499	-0.407542	-0.404207	-0.364120	-0.096488	-0.497066	-0.160817	-0.317371	-0.306537	-0.277416	-0.434261	-0.429793	-0.337427	-0.118302	-0.306704	-0.706660	-0.365904	0.104391	0.687165	-0.058603	0.093484	0.718316	-0.911252	0.104210	0.769948	0.107108	0.196552	-0.041998	-0.761632	0.171862	0.054155	0.374586	0.172944	-0.313159	0.150017	0.012019	0.428571	0.172062	0.159654	0.338732
chr20	58561494	58571712	58566603	-0.461808	-0.640810	-0.541950	-0.755686	-0.631531	-0.608904	-0.934822	-0.963801	-0.848583	-0.653296	-0.376645	-0.520521	-0.653159	-0.627251	-0.570655	-0.884192	-0.557580	-0.455152	-0.727914	-0.536748	-0.519566	-0.478545	-0.419209	-0.617620	-0.836997	-0.523124	-0.676962	-1.030366	-0.665071	-0.632668	-0.775049	-0.690618	-0.477907	-0.513749	-0.746213	-0.940129	-0.730849	-0.533850	-0.652871	-0.347862	-0.824705	-0.753641	-0.431249	-0.335730	-1.084545	-0.632861	-0.701183	-0.815612	-0.497948	-0.579901	-0.881303	-0.282642	-0.827044	-0.439081	-0.379660	-0.713037	-0.557392	-0.961155	-0.967886	-0.468432	-0.685277	-0.604507	-0.628710	-0.482493	-0.750428	-0.899217	-0.649083	-0.630227	-0.646102	-0.534630	-0.601992	-0.813121	-0.609169	-0.532051	-0.454844	-0.820716	-0.579346	-0.544089	-0.681071	-0.583098	-0.305904	-0.859618	-0.332594	-0.694640	-0.660717	-0.518425	-0.628391	-0.607849	0.015753	-0.396056	-0.601970	-0.455812	-0.491476	-0.354196	-0.501412	-0.533123	-0.281184	-0.347466	-0.181908	-0.288508	-0.269175	-0.559182	-0.504433	-0.307283	-0.528475	-0.267435	-0.245755	-0.472045	-0.310633	-0.644884	-0.528470	-0.692813	-0.406421	-0.493255	-0.289178	-0.416947	-0.204952	-0.342892	-0.073625	-0.210582	-0.388395	-0.440669	-0.697279	-0.311724	-0.270261	-0.491733	-0.390625	-0.123963	-0.361649	-0.189971	-0.473152	-0.431800	-0.533274	-0.592524	-0.170398	-0.421026	-0.357879	-0.220297	-0.580033	-0.290079	-0.390728	-0.474329	-0.576888	-0.317612	-0.147704	0.000211	-0.220703	-0.561939	-0.171473	-0.436991	-0.293312	-0.145294	-0.479147	-0.335187	-0.376539	-0.487731	-0.162783	-0.414280	-0.608992	-0.498043	-0.321107	-0.426064	-0.424880	-0.377489	-0.116070	-0.523431	-0.179768	-0.336080	-0.320975	-0.298203	-0.445975	-0.449392	-0.353757	-0.132921	-0.322385	-0.723547	-0.380452	0.108703	0.698574	-0.056824	0.091797	0.729132	-0.923713	0.104779	0.785912	0.113995	0.203461	-0.045680	-0.769196	0.178336	0.050391	0.385972	0.180227	-0.319161	0.154976	0.016179	0.442033	0.180014	0.165598	0.348972
chr20	58571713	58581712	5.857671e+07	-0.472657	-0.651712	-0.550652	-0.759389	-0.645900	-0.619831	-0.950147	-0.969858	-0.857188	-0.663951	-0.389776	-0.534846	-0.659444	-0.637794	-0.584374	-0.893029	-0.574899	-0.470169	-0.735678	-0.546618	-0.526145	-0.482979	-0.425156	-0.627737	-0.854598	-0.524977	-0.690020	-1.040275	-0.681124	-0.647608	-0.785591	-0.697763	-0.486052	-0.523099	-0.756385	-0.946238	-0.740663	-0.543524	-0.662757	-0.357543	-0.833664	-0.770895	-0.440185	-0.348480	-1.089990	-0.653883	-0.701044	-0.836922	-0.507588	-0.589736	-0.895701	-0.298833	-0.835895	-0.446506	-0.383261	-0.714422	-0.563793	-0.969404	-0.979143	-0.486504	-0.687590	-0.608752	-0.637300	-0.487667	-0.761315	-0.901107	-0.656201	-0.644631	-0.657430	-0.546300	-0.607344	-0.821329	-0.616855	-0.536671	-0.460825	-0.836008	-0.588132	-0.554372	-0.697281	-0.596284	-0.313358	-0.874027	-0.336946	-0.709924	-0.668605	-0.518510	-0.639996	-0.619551	-0.003735	-0.415874	-0.617519	-0.481052	-0.504596	-0.370643	-0.517180	-0.554904	-0.303603	-0.362266	-0.201373	-0.310679	-0.281488	-0.578816	-0.526689	-0.330622	-0.545982	-0.288390	-0.267236	-0.497477	-0.321411	-0.667524	-0.544880	-0.720216	-0.428745	-0.515270	-0.303648	-0.436483	-0.225801	-0.364017	-0.095126	-0.224690	-0.398042	-0.457530	-0.708556	-0.333242	-0.297845	-0.495639	-0.407160	-0.149831	-0.380072	-0.206781	-0.491510	-0.447157	-0.552401	-0.608341	-0.183445	-0.437322	-0.378878	-0.238205	-0.600503	-0.316729	-0.405251	-0.492820	-0.590863	-0.343015	-0.162796	-0.019555	-0.240022	-0.587340	-0.190757	-0.458771	-0.319851	-0.166443	-0.492934	-0.356398	-0.393582	-0.504482	-0.181098	-0.424779	-0.622894	-0.516970	-0.339290	-0.445533	-0.445956	-0.391214	-0.136429	-0.550423	-0.199619	-0.355638	-0.336069	-0.319994	-0.457759	-0.469607	-0.370749	-0.148588	-0.338879	-0.740647	-0.395155	0.112501	0.709352	-0.055531	0.089768	0.739204	-0.936424	0.104639	0.801297	0.120542	0.209853	-0.050099	-0.777084	0.184257	0.045878	0.396927	0.187097	-0.325629	0.159431	0.019790	0.454920	0.187360	0.171072	0.358701
chr20	58581713	58591712	5.858671e+07	-0.483894	-0.662465	-0.559502	-0.763079	-0.659939	-0.631108	-0.965412	-0.975795	-0.865917	-0.674373	-0.402995	-0.549006	-0.665721	-0.648370	-0.598064	-0.901502	-0.592603	-0.485384	-0.743696	-0.556987	-0.532226	-0.487603	-0.430859	-0.637847	-0.872462	-0.526925	-0.703249	-1.049909	-0.697049	-0.662667	-0.795877	-0.705123	-0.494689	-0.532719	-0.766215	-0.952021	-0.750763	-0.553131	-0.672767	-0.367242	-0.842997	-0.788002	-0.449450	-0.361698	-1.095040	-0.675004	-0.701174	-0.857771	-0.517258	-0.599778	-0.909827	-0.314874	-0.844773	-0.454133	-0.387169	-0.716133	-0.570375	-0.977294	-0.990022	-0.504635	-0.689811	-0.612969	-0.645616	-0.493148	-0.772044	-0.902480	-0.663676	-0.658975	-0.668676	-0.557930	-0.612627	-0.829536	-0.624614	-0.541373	-0.466958	-0.851496	-0.596880	-0.564927	-0.713393	-0.609443	-0.320988	-0.888445	-0.341972	-0.725291	-0.676698	-0.518431	-0.651502	-0.631418	-0.023260	-0.435470	-0.632826	-0.506295	-0.517341	-0.387412	-0.533166	-0.576425	-0.325862	-0.376828	-0.220841	-0.332570	-0.293682	-0.597684	-0.548742	-0.353803	-0.563282	-0.309126	-0.289432	-0.522376	-0.332448	-0.689389	-0.561246	-0.747644	-0.450837	-0.536821	-0.317995	-0.455758	-0.247108	-0.384911	-0.116742	-0.239365	-0.407547	-0.474474	-0.719244	-0.354553	-0.325524	-0.499711	-0.423285	-0.175570	-0.398436	-0.223956	-0.509619	-0.462829	-0.571298	-0.624027	-0.196757	-0.453613	-0.399667	-0.255912	-0.620642	-0.343200	-0.419783	-0.511123	-0.605087	-0.368601	-0.177906	-0.039278	-0.259499	-0.612097	-0.209899	-0.480530	-0.346162	-0.187635	-0.506511	-0.377062	-0.410661	-0.520840	-0.199477	-0.435276	-0.636677	-0.535660	-0.357333	-0.465195	-0.466612	-0.404770	-0.156795	-0.576957	-0.219577	-0.375290	-0.351264	-0.341909	-0.469167	-0.489685	-0.387752	-0.164731	-0.355521	-0.757284	-0.409467	0.115042	0.717255	-0.054913	0.087901	0.746435	-0.946522	0.103955	0.812810	0.125364	0.214410	-0.054130	-0.783493	0.188419	0.041755	0.405110	0.192112	-0.331033	0.162492	0.022171	0.464474	0.192582	0.174954	0.365857
chr20	58591713	58601712	5.859671e+07	-0.495640	-0.673154	-0.568613	-0.766788	-0.673799	-0.642848	-0.980763	-0.981691	-0.874857	-0.684675	-0.416451	-0.563138	-0.672027	-0.659079	-0.611845	-0.909711	-0.610822	-0.500926	-0.752042	-0.567959	-0.537919	-0.492472	-0.436400	-0.648040	-0.890761	-0.529033	-0.716761	-1.059365	-0.713012	-0.677986	-0.806021	-0.712765	-0.503887	-0.542722	-0.775779	-0.957561	-0.761273	-0.562771	-0.682998	-0.377037	-0.852791	-0.805095	-0.459150	-0.375491	-1.099779	-0.696425	-0.701581	-0.878345	-0.527033	-0.610134	-0.923805	-0.330917	-0.853760	-0.462041	-0.391375	-0.718180	-0.577181	-0.984906	-1.000661	-0.522984	-0.691965	-0.617220	-0.653752	-0.498972	-0.782697	-0.903420	-0.671569	-0.673364	-0.679940	-0.569630	-0.617895	-0.837840	-0.632524	-0.546196	-0.473337	-0.867289	-0.605685	-0.575839	-0.729550	-0.622745	-0.328880	-0.903036	-0.347673	-0.740891	-0.685057	-0.518205	-0.663031	-0.643536	-0.043047	-0.455069	-0.648066	-0.531827	-0.529921	-0.404673	-0.549585	-0.597943	-0.348216	-0.391333	-0.240534	-0.354432	-0.305926	-0.616013	-0.570798	-0.377089	-0.580600	-0.329881	-0.312555	-0.547012	-0.343936	-0.710785	-0.577776	-0.775406	-0.472929	-0.558204	-0.332387	-0.474982	-0.269087	-0.405804	-0.138745	-0.254764	-0.417069	-0.491736	-0.729516	-0.375923	-0.353559	-0.503971	-0.439233	-0.201461	-0.416959	-0.241697	-0.527698	-0.479014	-0.590202	-0.639764	-0.210500	-0.470075	-0.420460	-0.273651	-0.640716	-0.369816	-0.434473	-0.529466	-0.619719	-0.394644	-0.193231	-0.059182	-0.279391	-0.636506	-0.229120	-0.502501	-0.372497	-0.209128	-0.520065	-0.397417	-0.427979	-0.536992	-0.218132	-0.445914	-0.650521	-0.554335	-0.375442	-0.485268	-0.487089	-0.418321	-0.177423	-0.603304	-0.239848	-0.395257	-0.366766	-0.364172	-0.480355	-0.509889	-0.404964	-0.181561	-0.372472	-0.773642	-0.423584	0.117575	0.725968	-0.054576	0.085425	0.754221	-0.958468	0.102581	0.825730	0.130685	0.219285	-0.059414	-0.791211	0.192802	0.036345	0.414278	0.197603	-0.337677	0.165637	0.024516	0.475085	0.198143	0.179084	0.373743
chr20	58601713	58611999	58606856	-0.508079	-0.683902	-0.578144	-0.770551	-0.687666	-0.655227	-0.996398	-0.987661	-0.884136	-0.694999	-0.430353	-0.577430	-0.678439	-0.670064	-0.625891	-0.917767	-0.629772	-0.517000	-0.760831	-0.579697	-0.543340	-0.497668	-0.441868	-0.658437	-0.909747	-0.531376	-0.730728	-1.068766	-0.729234	-0.693763	-0.816167	-0.720784	-0.513779	-0.553274	-0.785180	-0.962946	-0.772376	-0.572572	-0.693586	-0.387051	-0.863178	-0.822368	-0.469431	-0.390035	-1.104293	-0.718435	-0.702297	-0.898893	-0.537036	-0.620949	-0.937799	-0.347166	-0.862967	-0.470342	-0.395897	-0.720599	-0.584291	-0.992328	-1.011214	-0.541801	-0.694080	-0.621583	-0.661820	-0.505213	-0.793386	-0.903982	-0.679984	-0.687960	-0.691353	-0.581552	-0.623212	-0.846370	-0.640704	-0.551204	-0.480083	-0.883549	-0.614676	-0.587248	-0.745960	-0.636419	-0.337153	-0.918032	-0.354106	-0.756943	-0.693777	-0.517831	-0.674747	-0.656041	-0.063373	-0.474925	-0.663423	-0.557971	-0.542546	-0.422625	-0.566695	-0.619750	-0.370960	-0.405989	-0.260704	-0.376547	-0.318408	-0.634026	-0.593102	-0.400780	-0.598171	-0.350905	-0.336885	-0.571682	-0.356091	-0.732025	-0.594700	-0.803856	-0.495291	-0.579730	-0.347023	-0.494390	-0.292008	-0.426961	-0.161451	-0.271083	-0.426781	-0.509588	-0.739542	-0.397658	-0.382274	-0.508456	-0.455253	-0.227835	-0.435890	-0.260242	-0.545991	-0.495958	-0.609368	-0.655754	-0.224872	-0.486920	-0.441512	-0.291681	-0.661001	-0.396939	-0.449505	-0.548102	-0.634960	-0.421469	-0.208995	-0.079536	-0.300008	-0.660882	-0.248670	-0.524961	-0.399135	-0.231218	-0.533794	-0.417718	-0.445768	-0.553143	-0.237319	-0.456858	-0.664621	-0.573236	-0.393862	-0.506005	-0.507652	-0.432049	-0.198591	-0.629779	-0.260673	-0.415795	-0.382811	-0.387054	-0.491493	-0.530500	-0.422620	-0.199329	-0.389925	-0.789898	-0.437722	0.119585	0.734113	-0.054694	0.082546	0.761239	-0.970677	0.100487	0.838087	0.135647	0.223639	-0.065443	-0.799259	0.196622	0.030162	0.423024	0.202671	-0.344767	0.168271	0.026347	0.485080	0.203066	0.182741	0.381085
chr20	58612000	58622076	58617038	-0.521095	-0.694566	-0.588010	-0.774312	-0.701388	-0.668123	-1.012134	-0.993685	-0.893662	-0.705224	-0.444577	-0.591709	-0.684885	-0.681206	-0.640032	-0.925576	-0.649207	-0.533411	-0.769968	-0.592080	-0.548471	-0.503154	-0.447215	-0.668896	-0.929209	-0.533967	-0.744983	-1.078012	-0.745538	-0.709814	-0.826194	-0.729086	-0.524269	-0.564285	-0.794293	-0.968135	-0.783986	-0.582424	-0.704406	-0.397176	-0.874026	-0.839589	-0.480181	-0.405174	-1.108544	-0.740773	-0.703347	-0.919143	-0.547150	-0.632092	-0.951633	-0.363423	-0.872287	-0.478950	-0.400652	-0.723361	-0.591619	-0.999463	-1.021572	-0.560879	-0.696134	-0.626030	-0.669725	-0.511799	-0.803972	-0.904204	-0.688835	-0.702551	-0.702771	-0.593554	-0.628518	-0.855046	-0.649081	-0.556345	-0.487169	-0.900045	-0.623759	-0.599015	-0.762440	-0.650351	-0.345734	-0.933294	-0.361174	-0.773281	-0.702743	-0.517320	-0.686527	-0.668771	-0.084114	-0.494892	-0.678754	-0.584524	-0.555161	-0.441114	-0.584416	-0.641692	-0.393936	-0.420709	-0.281201	-0.398742	-0.331074	-0.651572	-0.615443	-0.424693	-0.615865	-0.372009	-0.362229	-0.596171	-0.368897	-0.752972	-0.611897	-0.832789	-0.517752	-0.601263	-0.361796	-0.513812	-0.315676	-0.448227	-0.184719	-0.288210	-0.436662	-0.527950	-0.749269	-0.419631	-0.411419	-0.513112	-0.471262	-0.254500	-0.455093	-0.279461	-0.564374	-0.513570	-0.628653	-0.671876	-0.239796	-0.504026	-0.462660	-0.309893	-0.681341	-0.424380	-0.464772	-0.566905	-0.650703	-0.448863	-0.225108	-0.100207	-0.321255	-0.685048	-0.268409	-0.547741	-0.425812	-0.253756	-0.547612	-0.437790	-0.463896	-0.569166	-0.256919	-0.468055	-0.678883	-0.592224	-0.412469	-0.527252	-0.528150	-0.445843	-0.220152	-0.656161	-0.281869	-0.436744	-0.399318	-0.410380	-0.502522	-0.551370	-0.440605	-0.217938	-0.407731	-0.805897	-0.451803	0.120777	0.741372	-0.055471	0.078993	0.767040	-0.983262	0.097283	0.849559	0.140018	0.227176	-0.072638	-0.807785	0.199555	0.022777	0.431100	0.207061	-0.352524	0.170097	0.027395	0.494086	0.206973	0.185655	0.387546
chr20	58622077	58632076	5.862708e+07	-0.534443	-0.704934	-0.598027	-0.777992	-0.714730	-0.681292	-1.027673	-0.999697	-0.903269	-0.715164	-0.458877	-0.605704	-0.691252	-0.692289	-0.653990	-0.933009	-0.668711	-0.549826	-0.779275	-0.604856	-0.553278	-0.508839	-0.452362	-0.679188	-0.948768	-0.536798	-0.759235	-1.086949	-0.761614	-0.725822	-0.835916	-0.737507	-0.535159	-0.575557	-0.802949	-0.973069	-0.795891	-0.592138	-0.715234	-0.407218	-0.885094	-0.856413	-0.491183	-0.420614	-1.112481	-0.762991	-0.704726	-0.938699	-0.557182	-0.643322	-0.965041	-0.379365	-0.881544	-0.487688	-0.405519	-0.726394	-0.598999	-1.006187	-1.031566	-0.579853	-0.698094	-0.630497	-0.677312	-0.518586	-0.814257	-0.904142	-0.697948	-0.716802	-0.713981	-0.605407	-0.633714	-0.863720	-0.657518	-0.561522	-0.494504	-0.916423	-0.632780	-0.610900	-0.778685	-0.664310	-0.354476	-0.948543	-0.368698	-0.789608	-0.711762	-0.516702	-0.698152	-0.681451	-0.104859	-0.514559	-0.693710	-0.610900	-0.567534	-0.459727	-0.602402	-0.663318	-0.416674	-0.435202	-0.301585	-0.420527	-0.343697	-0.668291	-0.637310	-0.448315	-0.633304	-0.392717	-0.387992	-0.619947	-0.382129	-0.773227	-0.629000	-0.861591	-0.539834	-0.622371	-0.376397	-0.532812	-0.339532	-0.469173	-0.208073	-0.305760	-0.446557	-0.546470	-0.758527	-0.441423	-0.440344	-0.517816	-0.486949	-0.280897	-0.474161	-0.298929	-0.582482	-0.531491	-0.647650	-0.687780	-0.254974	-0.521036	-0.483468	-0.327933	-0.701274	-0.451565	-0.479955	-0.585493	-0.666616	-0.476216	-0.241247	-0.120773	-0.342721	-0.708519	-0.287922	-0.570351	-0.451913	-0.276278	-0.561233	-0.457200	-0.481974	-0.584721	-0.276525	-0.479288	-0.693017	-0.610905	-0.430892	-0.548559	-0.548159	-0.459409	-0.241644	-0.681881	-0.302956	-0.457640	-0.415962	-0.433654	-0.513252	-0.572055	-0.458560	-0.236992	-0.425496	-0.821292	-0.465569	0.121712	0.748300	-0.056435	0.075268	0.772422	-0.995842	0.093776	0.860659	0.144171	0.230436	-0.080117	-0.816374	0.202195	0.015101	0.438899	0.211206	-0.360408	0.171664	0.028198	0.502713	0.210539	0.188320	0.393680
chr20	58632077	58642076	5.863708e+07	-0.548228	-0.715098	-0.608276	-0.781641	-0.727847	-0.694851	-1.043173	-1.005789	-0.913052	-0.724919	-0.473409	-0.619548	-0.697600	-0.703403	-0.667890	-0.940154	-0.688415	-0.566378	-0.788841	-0.618107	-0.557865	-0.514784	-0.457395	-0.689388	-0.968586	-0.539931	-0.773593	-1.095678	-0.777612	-0.741905	-0.845436	-0.746132	-0.546542	-0.587185	-0.811237	-0.977829	-0.808193	-0.601801	-0.726141	-0.417266	-0.896446	-0.872979	-0.502519	-0.436491	-1.116174	-0.785268	-0.706432	-0.957749	-0.567234	-0.654712	-0.978135	-0.395124	-0.890820	-0.496618	-0.410520	-0.729707	-0.606458	-1.012577	-1.041319	-0.598899	-0.699985	-0.635038	-0.684652	-0.525605	-0.824352	-0.903855	-0.707406	-0.730805	-0.725091	-0.617218	-0.638853	-0.872486	-0.666104	-0.566783	-0.502176	-0.932810	-0.641842	-0.623003	-0.794846	-0.678446	-0.363484	-0.963926	-0.376704	-0.806079	-0.720899	-0.516006	-0.709738	-0.694167	-0.125697	-0.534023	-0.708332	-0.637165	-0.579741	-0.478504	-0.620726	-0.684726	-0.439267	-0.449546	-0.321927	-0.441967	-0.356364	-0.684285	-0.658757	-0.471728	-0.650546	-0.413088	-0.414184	-0.643105	-0.395856	-0.792927	-0.646076	-0.890355	-0.561626	-0.643147	-0.390884	-0.551449	-0.363598	-0.489905	-0.231604	-0.323764	-0.456557	-0.565234	-0.767394	-0.463169	-0.469125	-0.522559	-0.502394	-0.307133	-0.493159	-0.318689	-0.600409	-0.549771	-0.666419	-0.703507	-0.270477	-0.538013	-0.504032	-0.345900	-0.720844	-0.478599	-0.495110	-0.603945	-0.682754	-0.503577	-0.257479	-0.141323	-0.364504	-0.731414	-0.307283	-0.592858	-0.477512	-0.298879	-0.574720	-0.476025	-0.500064	-0.599867	-0.296219	-0.490614	-0.707084	-0.629358	-0.449209	-0.570001	-0.567765	-0.472798	-0.263144	-0.707033	-0.323990	-0.478545	-0.432810	-0.456958	-0.523772	-0.592622	-0.476579	-0.256528	-0.443264	-0.836151	-0.479110	0.121872	0.753894	-0.057831	0.071249	0.776306	-1.007655	0.089633	0.870073	0.147447	0.232727	-0.087965	-0.824605	0.203854	0.007056	0.445472	0.214411	-0.368184	0.172409	0.028292	0.509751	0.212930	0.190127	0.398521
chr20	58642077	58652076	5.864708e+07	-0.562467	-0.725073	-0.618771	-0.785287	-0.740805	-0.708844	-1.058691	-1.012010	-0.923033	-0.734526	-0.488235	-0.633295	-0.703946	-0.714556	-0.681773	-0.947045	-0.708329	-0.583104	-0.798683	-0.631833	-0.562290	-0.521020	-0.462362	-0.699503	-0.988699	-0.543414	-0.788078	-1.104241	-0.793562	-0.758080	-0.854797	-0.755003	-0.558449	-0.599204	-0.819180	-0.982455	-0.820921	-0.611437	-0.737124	-0.427347	-0.908079	-0.889322	-0.514201	-0.452852	-1.119655	-0.807646	-0.708464	-0.976338	-0.577334	-0.666271	-0.990923	-0.410730	-0.900147	-0.505738	-0.415664	-0.733291	-0.613973	-1.018656	-1.050880	-0.618071	-0.701812	-0.639669	-0.691764	-0.532841	-0.834291	-0.903396	-0.717237	-0.744559	-0.736137	-0.629014	-0.643950	-0.881375	-0.674855	-0.572133	-0.510213	-0.949232	-0.650983	-0.635344	-0.810972	-0.692811	-0.372818	-0.979498	-0.385182	-0.822746	-0.730160	-0.515270	-0.721331	-0.706926	-0.146640	-0.553312	-0.722618	-0.663283	-0.591808	-0.497428	-0.639390	-0.705941	-0.461722	-0.463776	-0.342238	-0.463065	-0.369128	-0.699583	-0.679768	-0.494936	-0.667580	-0.433110	-0.440742	-0.665646	-0.410103	-0.812133	-0.663125	-0.919064	-0.583128	-0.663593	-0.405254	-0.569715	-0.387823	-0.510461	-0.255330	-0.342207	-0.466722	-0.584261	-0.775917	-0.484933	-0.497753	-0.527311	-0.517617	-0.333207	-0.512084	-0.338722	-0.618186	-0.568400	-0.684955	-0.719035	-0.286342	-0.554959	-0.524385	-0.363822	-0.740025	-0.505485	-0.510246	-0.622271	-0.699133	-0.530904	-0.273811	-0.161873	-0.386625	-0.753761	-0.326501	-0.615250	-0.502611	-0.321592	-0.588092	-0.494268	-0.518169	-0.614603	-0.316021	-0.502041	-0.721095	-0.647587	-0.467437	-0.591580	-0.586970	-0.486023	-0.284666	-0.731624	-0.344960	-0.499456	-0.449872	-0.480298	-0.534119	-0.613055	-0.494699	-0.276519	-0.461022	-0.850494	-0.492465	0.121273	0.758616	-0.059745	0.066595	0.779000	-1.019653	0.084527	0.878571	0.150105	0.234240	-0.096828	-0.833125	0.204668	-0.002010	0.451365	0.216936	-0.376485	0.172394	0.027698	0.515771	0.214339	0.191227	0.402454
chr20	58652077	58662076	5.865708e+07	-0.577128	-0.734830	-0.629485	-0.788932	-0.753626	-0.723262	-1.074224	-1.018380	-0.933183	-0.743982	-0.503354	-0.646952	-0.710283	-0.725715	-0.695628	-0.953691	-0.728398	-0.599969	-0.808777	-0.645989	-0.566589	-0.527555	-0.467289	-0.709498	-1.009063	-0.547270	-0.802666	-1.112634	-0.809430	-0.774308	-0.864008	-0.764128	-0.570860	-0.611601	-0.826787	-0.986968	-0.834054	-0.621040	-0.748138	-0.437457	-0.919946	-0.905407	-0.526201	-0.469693	-1.122941	-0.830094	-0.710824	-0.994440	-0.587474	-0.677963	-1.003369	-0.426152	-0.909524	-0.514999	-0.420952	-0.737139	-0.621506	-1.024422	-1.060262	-0.637340	-0.703591	-0.644387	-0.698628	-0.540254	-0.844069	-0.902831	-0.727440	-0.758017	-0.747114	-0.640785	-0.649008	-0.890388	-0.683752	-0.577558	-0.518611	-0.965651	-0.660212	-0.647891	-0.827056	-0.707387	-0.382499	-0.995247	-0.394105	-0.839609	-0.739514	-0.514534	-0.732932	-0.719686	-0.168249	-0.572942	-0.736913	-0.689880	-0.604070	-0.516967	-0.658893	-0.727527	-0.484612	-0.478294	-0.363052	-0.484357	-0.382377	-0.714566	-0.700841	-0.518535	-0.684823	-0.453264	-0.468304	-0.688119	-0.425279	-0.831372	-0.680589	-0.948443	-0.604871	-0.684206	-0.419866	-0.588059	-0.412787	-0.531388	-0.279885	-0.361568	-0.477385	-0.604056	-0.784349	-0.507337	-0.526946	-0.532170	-0.533013	-0.359765	-0.531419	-0.359527	-0.636299	-0.587849	-0.703721	-0.734738	-0.303030	-0.572295	-0.545074	-0.382174	-0.759266	-0.532920	-0.525769	-0.640946	-0.716202	-0.558849	-0.290664	-0.182969	-0.409682	-0.776129	-0.346056	-0.638087	-0.527835	-0.345034	-0.601704	-0.512364	-0.536759	-0.629282	-0.336462	-0.513862	-0.735407	-0.666060	-0.486050	-0.613869	-0.606258	-0.499439	-0.306777	-0.756263	-0.366398	-0.520906	-0.467604	-0.504284	-0.544583	-0.633850	-0.513431	-0.297485	-0.479206	-0.864692	-0.506004	0.119972	0.762363	-0.062064	0.061472	0.780460	-1.031442	0.078672	0.885929	0.152084	0.234970	-0.106383	-0.841621	0.204655	-0.011761	0.456436	0.218733	-0.385032	0.171656	0.026483	0.520627	0.214765	0.191621	0.405391
chr20	58662077	58672080	5.866708e+07	-0.592187	-0.744344	-0.640391	-0.792579	-0.766341	-0.738095	-1.089772	-1.024912	-0.943479	-0.753289	-0.518747	-0.660529	-0.716601	-0.736858	-0.709450	-0.960112	-0.748568	-0.616948	-0.819112	-0.660544	-0.570802	-0.534393	-0.472210	-0.719341	-1.029639	-0.551513	-0.817343	-1.120852	-0.825193	-0.790567	-0.873083	-0.773521	-0.583753	-0.624362	-0.834084	-0.991394	-0.847583	-0.630614	-0.759146	-0.447594	-0.932011	-0.921205	-0.538487	-0.487004	-1.126041	-0.852595	-0.713510	-1.012038	-0.597660	-0.689755	-1.015447	-0.441374	-0.918950	-0.524360	-0.426394	-0.741241	-0.629033	-1.029888	-1.069482	-0.656671	-0.705350	-0.649186	-0.705219	-0.547807	-0.853687	-0.902222	-0.738016	-0.771142	-0.758030	-0.652517	-0.654035	-0.899536	-0.692757	-0.583052	-0.527369	-0.982036	-0.669533	-0.660623	-0.843090	-0.722149	-0.392541	-1.011158	-0.403445	-0.856663	-0.748934	-0.513838	-0.744544	-0.732408	-0.190855	-0.593190	-0.751371	-0.717259	-0.616705	-0.537362	-0.679543	-0.749791	-0.508224	-0.493322	-0.384663	-0.506109	-0.396361	-0.729380	-0.722177	-0.542845	-0.702468	-0.473760	-0.497212	-0.710775	-0.441657	-0.850909	-0.698705	-0.978868	-0.627104	-0.705220	-0.434902	-0.606686	-0.438786	-0.552987	-0.305615	-0.382127	-0.488765	-0.624901	-0.792830	-0.530746	-0.557069	-0.537177	-0.548782	-0.387119	-0.551412	-0.381385	-0.655021	-0.608366	-0.722946	-0.750810	-0.320841	-0.590226	-0.566395	-0.401212	-0.778757	-0.561276	-0.541895	-0.660222	-0.734243	-0.587725	-0.308262	-0.204904	-0.434025	-0.798775	-0.366188	-0.661658	-0.553486	-0.369566	-0.615746	-0.530492	-0.556096	-0.644061	-0.357845	-0.526212	-0.750196	-0.685015	-0.505288	-0.637197	-0.625870	-0.513233	-0.329788	-0.781215	-0.388592	-0.543181	-0.486277	-0.529261	-0.555323	-0.655234	-0.533086	-0.319733	-0.498028	-0.878923	-0.519921	0.118056	0.765012	-0.064656	0.056120	0.780656	-1.042492	0.072364	0.891856	0.153317	0.234916	-0.116173	-0.849688	0.203848	-0.021730	0.460498	0.219747	-0.393437	0.170255	0.024734	0.524140	0.214229	0.191323	0.407232
chr20	58672081	58682403	58677242	-0.607867	-0.753740	-0.651639	-0.796286	-0.779178	-0.753576	-1.105585	-1.031727	-0.954049	-0.762596	-0.534639	-0.674240	-0.722989	-0.748148	-0.723454	-0.966416	-0.769088	-0.634295	-0.829863	-0.675721	-0.575041	-0.541646	-0.477238	-0.729151	-1.050727	-0.556238	-0.832319	-1.129035	-0.841076	-0.807102	-0.882177	-0.783349	-0.597316	-0.637672	-0.841221	-0.995833	-0.861729	-0.640305	-0.770291	-0.457918	-0.944438	-0.936934	-0.551233	-0.505050	-1.129007	-0.875505	-0.716565	-1.029371	-0.608062	-0.701800	-1.027321	-0.456626	-0.928558	-0.533936	-0.432095	-0.745657	-0.636678	-1.035156	-1.078698	-0.676334	-0.707163	-0.654136	-0.711605	-0.555588	-0.863304	-0.901620	-0.749136	-0.784107	-0.769057	-0.664379	-0.659124	-0.908971	-0.701970	-0.588702	-0.536632	-0.998613	-0.679102	-0.673729	-0.859315	-0.737311	-0.403121	-1.027467	-0.413337	-0.874166	-0.758546	-0.513200	-0.756354	-0.745263	-0.213035	-0.612791	-0.765067	-0.743642	-0.628938	-0.557291	-0.700019	-0.771321	-0.531043	-0.507931	-0.405705	-0.526942	-0.410231	-0.743112	-0.742377	-0.566338	-0.719371	-0.493283	-0.525563	-0.732189	-0.458195	-0.869541	-0.716318	-1.008380	-0.648394	-0.725314	-0.449409	-0.624406	-0.464108	-0.573906	-0.330859	-0.402534	-0.500163	-0.645448	-0.800877	-0.553699	-0.586173	-0.542000	-0.563923	-0.413497	-0.570787	-0.402875	-0.673198	-0.628578	-0.741405	-0.766240	-0.338662	-0.607589	-0.587011	-0.419729	-0.797247	-0.588763	-0.557591	-0.678882	-0.752124	-0.615649	-0.325466	-0.226279	-0.458090	-0.820267	-0.385604	-0.684449	-0.577951	-0.393643	-0.629344	-0.547499	-0.574958	-0.658012	-0.378811	-0.538264	-0.764499	-0.703260	-0.523912	-0.660083	-0.644586	-0.526538	-0.352228	-0.804883	-0.410138	-0.564845	-0.504700	-0.553666	-0.565677	-0.675815	-0.552442	-0.341811	-0.516260	-0.892330	-0.533345	0.115494	0.766729	-0.067595	0.050348	0.779661	NaN	0.065400	0.896654	0.153884	0.234121	-0.126540	-0.857632	0.202265	-0.032261	0.463774	0.220059	-0.402029	0.168180	0.022425	0.526515	0.212769	0.190360	0.408105
chr20	58682404	58692403	5.868740e+07	-0.623897	-0.762839	-0.663033	-0.800009	-0.791961	-0.769446	-1.121408	-1.038739	-0.964682	-0.771753	-0.550758	-0.687852	-0.729327	-0.759392	-0.737417	-0.972515	-0.789568	-0.651724	-0.840872	-0.691277	-0.579286	-0.549205	-0.482340	-0.738734	-1.071967	-0.561388	-0.847318	-1.137074	-0.856792	-0.823638	-0.891166	-0.793466	-0.611308	-0.651295	-0.848120	-1.000237	-0.876265	-0.649948	-0.781370	-0.468270	-0.957002	-0.952313	-0.564222	-0.523545	-1.131790	-0.898463	-0.719939	-1.046125	-0.618543	-0.713871	-1.038779	-0.471645	-0.938164	-0.543534	-0.437992	-0.750312	-0.644332	-1.040169	-1.087769	-0.695972	-0.709055	-0.659157	-0.717649	-0.563444	-0.872776	-0.901105	-0.760627	-0.796674	-0.780020	-0.676163	-0.664222	-0.918547	-0.711210	-0.594417	-0.546261	-1.015079	-0.688773	-0.686979	-0.875458	-0.752608	-0.414083	-1.043898	-0.423631	-0.891821	-0.768169	-0.512652	-0.768176	-0.758013	-0.235575	-0.632455	-0.778472	-0.769927	-0.641241	-0.577431	-0.721037	-0.792872	-0.553861	-0.522666	-0.426930	-0.547585	-0.424521	-0.756283	-0.762115	-0.589871	-0.736108	-0.512518	-0.554302	-0.753122	-0.475482	-0.887957	-0.734044	-1.037989	-0.669479	-0.745223	-0.463914	-0.641837	-0.489590	-0.594910	-0.356486	-0.423472	-0.512009	-0.666398	-0.808830	-0.577025	-0.615251	-0.546812	-0.578975	-0.439798	-0.590221	-0.424725	-0.691502	-0.649135	-0.759759	-0.781588	-0.357133	-0.624988	-0.607656	-0.438373	-0.815387	-0.616359	-0.573403	-0.697591	-0.770491	-0.643561	-0.342867	-0.247833	-0.482709	-0.841377	-0.404973	-0.707243	-0.602115	-0.418121	-0.642993	-0.563989	-0.594023	-0.671654	-0.400098	-0.550404	-0.778797	-0.721446	-0.542551	-0.683337	-0.663097	-0.539832	-0.374873	-0.828082	-0.431809	-0.586640	-0.523526	-0.578382	-0.576023	-0.696301	-0.572206	-0.364466	-0.534519	-0.905432	-0.546766	0.112086	0.767535	-0.071078	0.043791	0.777314	NaN	0.057352	0.900492	0.153752	0.232482	-0.138100	-0.865879	0.199755	-0.043975	0.466392	0.219623	-0.411311	0.165256	0.019395	0.527782	0.210232	0.188622	0.407970
chr20	58692404	58702403	5.869740e+07	-0.639988	-0.771478	-0.674382	-0.803714	-0.804517	-0.785432	-1.136984	-1.045876	-0.975170	-0.780628	-0.566820	-0.701143	-0.735504	-0.770395	-0.751131	-0.978327	-0.809630	-0.668969	-0.851963	-0.706959	-0.583529	-0.556950	-0.487482	-0.747925	-1.093011	-0.566883	-0.862082	-1.144866	-0.872073	-0.839909	-0.899941	-0.803716	-0.625473	-0.664989	-0.854724	-1.004549	-0.890937	-0.659388	-0.792194	-0.478500	-0.969477	-0.967095	-0.577233	-0.542182	-1.134349	-0.921108	-0.723574	-1.062037	-0.628978	-0.725741	-1.049634	-0.486203	-0.947595	-0.552976	-0.444004	-0.755115	-0.651892	-1.044889	-1.096560	-0.715243	-0.711047	-0.664163	-0.723231	-0.571234	-0.881979	-0.900743	-0.772282	-0.808647	-0.790751	-0.687663	-0.669273	-0.928114	-0.720315	-0.600097	-0.556085	-1.031153	-0.698402	-0.700145	-0.891258	-0.767780	-0.425248	-1.060182	-0.434168	-0.909326	-0.777631	-0.512223	-0.779824	-0.770436	-0.258002	-0.651791	-0.791298	-0.795533	-0.653402	-0.597336	-0.742145	-0.813981	-0.576195	-0.537242	-0.447903	-0.567612	-0.438966	-0.768654	-0.780957	-0.612976	-0.752312	-0.531059	-0.582780	-0.773142	-0.493157	-0.905800	-0.751518	-1.067054	-0.689908	-0.764566	-0.478121	-0.658613	-0.514646	-0.615602	-0.381938	-0.444469	-0.524085	-0.687293	-0.816570	-0.600243	-0.643659	-0.551519	-0.593637	-0.465451	-0.609307	-0.446457	-0.709582	-0.669554	-0.777634	-0.796543	-0.375868	-0.642057	-0.627900	-0.456751	-0.832807	-0.643486	-0.588997	-0.715968	-0.788966	-0.670853	-0.360096	-0.269108	-0.507339	-0.861681	-0.423871	-0.729540	-0.625500	-0.442490	-0.656434	-0.579628	-0.612909	-0.684746	-0.421257	-0.562339	-0.792761	-0.739208	-0.560781	-0.706460	-0.681045	-0.552851	-0.397240	-0.850306	-0.453150	-0.608085	-0.542366	-0.602915	-0.586160	-0.716263	-0.591982	-0.387191	-0.552404	-0.918006	-0.559915	0.108078	0.767310	-0.074847	0.036959	NaN	-1.074732	0.048864	0.902977	NaN	0.230088	-0.149911	-0.873739	0.196480	-0.055915	0.468095	0.218425	-0.420527	0.161686	0.015875	0.527757	0.206779	0.186208	0.406775
chr20	58702404	58712403	5.870740e+07	-0.656361	-0.779772	-0.685856	-0.807473	-0.817072	-0.801773	-1.152561	-1.053288	-0.985651	-0.789385	-0.583053	-0.714319	-0.741608	-0.781325	-0.764834	-0.983958	-0.829554	-0.686329	-0.863305	-0.723015	-0.587884	-0.565003	-0.492796	-0.756854	-1.114190	-0.572810	-0.876835	-1.152556	-0.887144	-0.856179	-0.908674	-0.814264	-0.639994	-0.678952	-0.861196	-1.008848	-0.905953	-0.668766	-0.802922	-0.488799	-0.982048	-0.981507	-0.590456	-0.561241	-1.136737	-0.943795	-0.727517	-1.077377	-0.639579	-0.737568	-1.060069	-0.500547	-0.956998	-0.562397	-0.450251	-0.760129	-0.659499	-1.049429	-1.105229	-0.734422	-0.713217	-0.669223	-0.728424	-0.579077	-0.891101	-0.900585	-0.784253	-0.820224	-0.801431	-0.699039	-0.674386	-0.937827	-0.729421	-0.605835	-0.566226	-1.047071	-0.708155	-0.713439	-0.906956	-0.783054	-0.436789	-1.076564	-0.445123	-0.926946	-0.787067	-0.511928	-0.791495	-0.782720	-0.280632	-0.671095	-0.803728	-0.820802	-0.665637	-0.617261	-0.763624	-0.834931	-0.598369	-0.551894	-0.468927	-0.587328	-0.453800	-0.780450	-0.799178	-0.636008	-0.768197	-0.549189	-0.611360	-0.792545	-0.511454	-0.923349	-0.768998	-1.095972	-0.709979	-0.783650	-0.492236	-0.674984	-0.539577	-0.636323	-0.407545	-0.465795	-0.536592	-0.708397	-0.824238	-0.623673	-0.671770	-0.556201	-0.608148	-0.490800	-0.628313	-0.468361	-0.727720	-0.690076	-0.795298	-0.811312	-0.395126	-0.659039	-0.648033	-0.475123	-0.849773	-0.670530	-0.604600	-0.734283	-0.807800	-0.697903	-0.377384	-0.290395	-0.532288	-0.881500	-0.442565	-0.751639	-0.648473	-0.467087	-0.669890	-0.594672	-0.631909	-0.697520	-0.442588	-0.574213	-0.806561	-0.756821	-0.578843	-0.729774	-0.698731	-0.565793	-0.419648	-0.871865	-0.474463	-0.629462	-0.561482	-0.627624	-0.596247	-0.736003	-0.612058	-0.410265	-0.570157	-0.930282	-0.572993	0.103390	0.766094	-0.078999	0.029672	NaN	-1.084816	0.039748	0.904229	NaN	0.226907	-0.162252	-0.881441	0.192388	-0.068363	0.468969	0.216460	-0.429914	0.157402	0.011807	0.526488	0.202365	0.183083	0.404526
chr20	58712404	58722453	5.871743e+07	-0.673038	-0.787709	-0.697472	-0.811295	-0.829684	-0.818497	-1.168168	-1.061037	-0.996134	-0.798074	-0.599477	-0.727411	-0.747639	-0.792199	-0.778586	-0.989418	-0.849341	-0.703885	-0.874937	-0.739494	-0.592392	-0.573394	-0.498344	-0.765527	-1.135563	-0.579192	-0.891592	-1.160165	-0.902019	-0.872491	-0.917421	-0.825152	-0.654864	-0.693222	-0.867615	-1.013159	-0.921333	-0.678103	-0.813572	-0.499236	-0.994753	-0.995562	-0.603908	-0.580761	-1.138984	-0.966564	-0.731771	-1.092196	-0.650408	-0.749347	-1.070118	-0.514725	-0.966383	-0.571815	-0.456774	-0.765370	-0.667197	-1.053833	-1.113824	-0.753527	-0.715604	-0.674331	-0.733233	-0.586976	-0.900200	-0.900705	-0.796540	-0.831445	-0.812100	-0.710303	-0.679600	-0.947714	-0.738539	-0.611650	-0.576680	-1.062841	-0.718082	-0.726913	-0.922576	-0.798462	-0.448737	-1.093074	-0.456544	-0.944717	-0.796487	-0.511791	-0.803242	-0.794895	-0.303669	-0.690550	-0.815867	-0.845911	-0.678099	-0.637350	-0.785653	-0.855864	-0.620583	-0.566784	-0.490184	-0.606901	-0.469194	-0.791800	-0.816931	-0.659191	-0.783860	-0.567079	-0.640253	-0.811490	-0.530540	-0.940761	-0.786649	-1.124964	-0.729864	-0.802655	-0.506373	-0.691096	-0.564538	-0.657281	-0.433502	-0.487618	-0.549674	-0.729880	-0.831918	-0.647512	-0.699784	-0.560924	-0.622660	-0.516035	-0.647399	-0.490617	-0.746099	-0.710838	-0.812908	-0.826007	-0.415085	-0.676079	-0.668230	-0.493648	-0.866429	-0.697712	-0.620373	-0.752698	-0.827154	-0.724923	-0.394861	-0.311867	-0.557745	-0.901010	-0.461223	-0.773709	-0.671254	-0.492123	-0.683506	-0.609265	-0.651214	-0.710106	-0.464278	-0.586108	-0.820277	-0.774446	-0.596873	-0.753471	-0.716337	-0.578776	-0.442302	-0.892915	-0.495929	-0.650933	-0.581037	-0.652736	-0.606377	-0.755710	-0.632626	-0.433856	-0.587911	-0.942404	-0.586118	0.097750	0.763754	-0.083774	0.021537	0.762416	-1.095031	0.029543	0.904213	0.148731	0.222734	-0.175721	-0.889342	0.187232	-0.081914	0.468998	0.213571	-0.439918	0.152149	0.006966	0.523829	0.196723	0.179041	0.401039
chr20	58722454	58732453	5.872745e+07	-0.689946	-0.795253	-0.709187	-0.815159	-0.842343	-0.835540	-1.183762	-1.069147	-1.006576	-0.806704	-0.616037	-0.740388	-0.753565	-0.802979	-0.792383	-0.994701	-0.868896	-0.721628	-0.886832	-0.756365	-0.597053	-0.582112	-0.504157	-0.773902	-1.157071	-0.586016	-0.906289	-1.167670	-0.916623	-0.888807	-0.926193	-0.836378	-0.670003	-0.707770	-0.874031	-1.017487	-0.937018	-0.687382	-0.824101	-0.509829	-1.007570	-1.009198	-0.617540	-0.600691	-1.141109	-0.989334	-0.736315	-1.106456	-0.661461	-0.760996	-1.079762	-0.528721	-0.975712	-0.581207	-0.463594	-0.770835	-0.674990	-1.058127	-1.122340	-0.772488	-0.718232	-0.679459	-0.737643	-0.594879	-0.909292	-0.901184	-0.809079	-0.842298	-0.822725	-0.721425	-0.684921	-0.957746	-0.747645	-0.617533	-0.587401	-1.078393	-0.728165	-0.740562	-0.938060	-0.813956	-0.461068	-1.109657	-0.468415	-0.962587	-0.805853	-0.511835	-0.815058	-0.806934	-0.327676	-0.710624	-0.827992	-0.871385	-0.691121	-0.658043	-0.808767	-0.877226	-0.643363	-0.582311	-0.512172	-0.626773	-0.485572	-0.802974	-0.834603	-0.683105	-0.799621	-0.585156	-0.670110	-0.830389	-0.550907	-0.958445	-0.804899	-1.154665	-0.750011	-0.822040	-0.520850	-0.707318	-0.590052	-0.678995	-0.460394	-0.510463	-0.563696	-0.752236	-0.839809	-0.672324	-0.728312	-0.565825	-0.637528	-0.541714	-0.667005	-0.513743	-0.765177	-0.732292	-0.830875	-0.840938	-0.436248	-0.693592	-0.688966	-0.512760	-0.883154	-0.725640	-0.636732	-0.771648	-0.847502	-0.752499	-0.412921	-0.334023	-0.584304	-0.920655	-0.480278	-0.796244	-0.694388	-0.518189	-0.697626	-0.623738	-0.671311	-0.722796	-0.486845	-0.598279	-0.834182	-0.792485	-0.615265	-0.778103	-0.734286	-0.592109	-0.465761	-0.913897	-0.518048	-0.672987	-0.601503	-0.678860	-0.616794	-0.775871	-0.654195	-0.458500	-0.606056	-0.954685	-0.599607	0.091294	0.760269	-0.089061	0.012775	0.754485	-1.104997	0.018569	0.902792	0.145328	0.217638	-0.189860	-0.897162	0.181122	-0.096105	0.468102	0.209777	-0.450190	0.146043	0.001479	0.519759	0.189977	0.174152	0.396332
chr20	58732454	58742453	5.873745e+07	-0.707001	-0.802379	-0.720951	-0.819032	-0.855024	-0.852821	-1.199304	-1.077635	-1.016937	-0.815279	-0.632669	-0.753212	-0.759361	-0.813631	-0.806215	-0.999802	-0.888124	-0.739539	-0.898933	-0.773599	-0.601856	-0.591132	-0.510247	-0.781941	-1.178640	-0.593247	-0.920858	-1.175053	-0.930885	-0.905080	-0.934983	-0.847944	-0.685321	-0.722570	-0.880502	-1.021832	-0.952946	-0.696591	-0.834454	-0.520579	-1.020472	-1.022362	-0.631291	-0.620971	-1.143121	-1.012019	-0.741123	-1.120119	-0.672713	-0.772422	-1.088998	-0.542528	-0.984933	-0.590549	-0.470712	-0.776503	-0.682877	-1.062337	-1.130769	-0.791236	-0.721118	-0.684569	-0.741630	-0.602728	-0.918374	-0.902077	-0.821792	-0.852763	-0.833265	-0.732382	-0.690342	-0.967890	-0.756719	-0.623457	-0.598332	-1.093662	-0.738372	-0.754370	-0.953347	-0.829479	-0.473749	-1.126242	-0.480691	-0.980496	-0.815126	-0.512058	-0.826923	-0.818809	-0.351068	-0.730000	-0.839335	-0.895521	-0.703855	-0.677946	-0.831428	-0.897577	-0.665208	-0.597476	-0.533430	-0.645643	-0.501855	-0.813274	-0.851051	-0.706209	-0.814432	-0.602266	-0.698937	-0.848029	-0.571175	-0.975258	-0.822545	-1.183081	-0.769105	-0.840572	-0.534693	-0.722606	-0.614398	-0.700042	-0.486403	-0.532800	-0.577733	-0.773960	-0.847409	-0.696451	-0.755466	-0.570596	-0.651792	-0.566136	-0.685837	-0.536198	-0.783706	-0.752988	-0.848031	-0.855105	-0.457187	-0.710440	-0.708873	-0.531192	-0.898874	-0.752442	-0.652630	-0.789885	-0.867475	-0.778785	-0.430372	-0.355399	-0.610187	-0.939173	-0.498480	-0.817757	-0.716383	-0.543535	-0.711326	-0.637175	-0.690887	-0.734769	-0.508798	-0.609906	-0.847339	-0.809748	-0.632794	-0.802026	-0.751412	-0.604921	-0.488500	-0.933440	-0.539349	-0.694165	-0.621511	-0.704265	-0.626816	-0.795197	-0.675323	-0.482524	-0.623393	-0.966350	-0.612571	0.083149	0.755045	-0.095562	0.002263	0.743933	-1.115809	0.005474	0.899531	0.140488	0.210884	-0.206341	-0.905790	0.173209	-0.112610	0.466014	0.204480	-0.461923	0.138243	-0.005385	0.513582	0.181192	0.167706	0.389659
chr20	58742454	58752453	5.874745e+07	-0.724197	-0.809093	-0.732769	-0.822908	-0.867760	-0.870332	-1.214818	-1.086550	-1.027235	-0.823839	-0.649380	-0.765914	-0.765033	-0.824167	-0.820136	-1.004733	-0.907030	-0.757677	-0.911220	-0.791238	-0.606798	-0.600461	-0.516634	-0.789663	-1.200295	-0.600877	-0.935307	-1.182336	-0.944820	-0.921336	-0.943820	-0.859887	-0.700789	-0.737663	-0.887118	-1.026208	-0.969133	-0.705769	-0.844623	-0.531538	-1.033486	-1.035069	-0.645161	-0.641632	-1.145029	-1.034637	-0.746191	-1.133211	-0.684187	-0.783593	-1.097871	-0.556197	-0.994038	-0.599869	-0.478161	-0.782377	-0.690887	-1.066504	-1.139140	-0.809794	-0.724291	-0.689647	-0.745194	-0.610513	-0.927480	-0.903434	-0.834648	-0.862866	-0.843736	-0.743200	-0.695882	-0.978156	-0.765794	-0.629435	-0.609460	-1.108662	-0.748710	-0.768379	-0.968464	-0.845039	-0.486798	-1.142840	-0.493371	-0.998458	-0.824317	-0.512449	-0.838863	-0.830556	-0.374633	-0.749347	-0.850315	-0.919144	-0.716728	-0.697711	-0.854383	-0.917593	-0.686862	-0.612805	-0.554680	-0.664172	-0.518580	-0.823094	-0.866867	-0.729321	-0.828798	-0.619030	-0.727692	-0.865063	-0.591975	-0.991793	-0.840185	-1.211161	-0.787816	-0.858931	-0.548351	-0.737518	-0.638395	-0.721132	-0.512369	-0.555352	-0.592251	-0.795766	-0.854979	-0.720694	-0.782175	-0.575407	-0.665964	-0.590134	-0.704539	-0.558741	-0.802319	-0.773601	-0.864973	-0.868975	-0.478568	-0.727212	-0.728623	-0.549553	-0.914167	-0.779006	-0.668635	-0.808028	-0.887717	-0.804660	-0.447822	-0.376729	-0.636253	-0.957240	-0.516462	-0.838982	-0.738031	-0.568988	-0.725074	-0.650078	-0.710612	-0.746441	-0.530881	-0.621378	-0.860185	-0.826828	-0.650045	-0.826044	-0.768305	-0.617650	-0.511319	-0.952233	-0.560548	-0.715191	-0.641714	-0.729807	-0.636784	-0.814377	-0.696710	-0.506697	-0.640518	-0.977817	-0.625451	0.075172	0.749255	-0.101799	-0.007612	0.733171	-1.124977	-0.006731	0.895123	0.135290	0.204003	-0.221344	-0.913246	0.165301	-0.127609	0.463190	0.198867	-0.472414	0.130523	-0.012062	0.506698	0.172382	0.161163	0.382521
chr20	58752454	58762538	58757496	-0.741556	-0.815415	-0.744644	-0.826783	-0.880605	-0.888086	-1.230348	-1.095945	-1.037495	-0.832434	-0.666205	-0.778544	-0.770582	-0.834602	-0.834231	-1.009502	-0.925652	-0.776128	-0.923701	-0.809347	-0.611885	-0.610120	-0.523340	-0.797108	-1.222107	-0.608906	-0.949657	-1.189557	-0.958478	-0.937629	-0.952753	-0.872258	-0.716407	-0.753116	-0.893978	-1.030628	-0.985615	-0.714959	-0.854612	-0.542770	-1.046658	-1.047356	-0.659178	-0.662735	-1.146840	-1.057243	-0.751520	-1.145780	-0.695917	-0.794498	-1.106435	-0.569796	-1.003036	-0.609217	-0.485974	-0.788467	-0.699057	-1.070664	-1.147489	-0.828221	-0.727784	-0.694702	-0.748338	-0.618237	-0.936651	-0.905310	-0.847644	-0.872643	-0.854176	-0.753914	-0.701558	-0.988561	-0.774923	-0.635478	-0.620788	-1.123434	-0.759206	-0.782648	-0.983471	-0.860675	-0.500251	-1.159485	-0.506464	-1.016517	-0.833446	-0.512997	-0.850917	-0.842226	-0.398533	-0.768802	-0.861014	-0.942401	-0.729816	-0.717453	-0.877783	-0.937384	-0.708463	-0.628421	-0.576081	-0.682500	-0.535869	-0.832516	-0.882157	-0.752633	-0.842809	-0.635586	-0.756550	-0.881636	-0.613433	-1.008175	-0.857939	-1.239071	-0.806286	-0.877285	-0.561891	-0.752175	-0.662195	-0.742410	-0.538423	-0.578254	-0.607358	-0.817794	-0.862564	-0.745203	-0.808608	-0.580295	-0.680170	-0.613865	-0.723239	-0.581541	-0.821146	-0.794252	-0.881813	-0.882611	-0.500511	-0.744036	-0.748335	-0.567957	-0.929150	-0.805479	-0.684888	-0.826193	-0.908340	-0.830275	-0.465419	-0.398163	-0.662683	-0.975006	-0.534350	-0.860058	-0.759493	-0.594708	-0.738971	-0.662553	-0.730633	-0.757883	-0.553260	-0.632761	-0.872800	-0.843841	-0.667112	-0.850321	-0.785081	-0.630382	-0.534408	-0.970393	-0.581774	-0.736211	-0.662234	-0.755658	-0.646758	-0.833569	-0.718503	-0.531150	-0.657550	-0.989162	-0.638328	0.066250	0.742030	-0.108631	-0.018220	0.720680	-1.133663	-0.019662	0.888807	0.128940	0.196008	-0.236795	-0.920479	0.156287	-0.143040	0.459159	0.192096	-0.483038	0.121794	-0.019483	0.498076	0.162320	0.153578	0.373859
chr20	58762539	58772538	5.876754e+07	-0.758964	-0.821316	-0.756463	-0.830631	-0.893508	-0.905942	-1.245799	-1.105784	-1.047654	-0.841033	-0.683037	-0.791042	-0.775963	-0.844852	-0.848473	-1.014079	-0.943866	-0.794798	-0.936278	-0.827841	-0.617079	-0.620049	-0.530320	-0.804250	-1.243958	-0.617265	-0.963813	-1.196700	-0.971797	-0.953883	-0.961739	-0.884998	-0.732046	-0.768855	-0.901116	-1.035060	-1.002295	-0.724114	-0.864343	-0.554242	-1.059912	-1.059157	-0.673247	-0.684173	-1.148542	-1.079714	-0.757067	-1.157773	-0.707838	-0.805056	-1.114660	-0.583282	-1.011869	-0.618575	-0.494126	-0.794738	-0.707366	-1.074814	-1.155781	-0.846403	-0.731594	-0.699708	-0.751050	-0.625843	-0.945848	-0.907746	-0.860677	-0.882045	-0.864524	-0.764460	-0.707336	-0.999040	-0.784083	-0.641546	-0.632238	-1.137896	-0.769800	-0.797107	-0.998306	-0.876298	-0.514037	-1.176068	-0.519867	-1.034561	-0.842451	-0.513704	-0.863019	-0.853771	-0.422565	-0.788208	-0.871340	-0.965083	-0.742983	-0.736995	-0.901417	-0.956764	-0.729826	-0.644208	-0.597465	-0.700492	-0.553575	-0.841478	-0.896814	-0.775986	-0.856346	-0.651816	-0.785247	-0.897649	-0.635350	-1.024278	-0.875663	-1.266561	-0.824379	-0.895516	-0.575178	-0.766475	-0.685594	-0.763703	-0.564300	-0.601288	-0.622920	-0.839849	-0.870088	-0.769756	-0.834534	-0.585223	-0.694319	-0.637139	-0.741785	-0.604417	-0.840034	-0.814753	-0.898413	-0.895877	-0.522791	-0.760780	-0.767839	-0.586236	-0.943719	-0.831614	-0.701286	-0.844218	-0.929141	-0.855397	-0.483043	-0.419521	-0.689255	-0.992351	-0.551992	-0.880804	-0.780598	-0.620472	-0.752897	-0.674517	-0.750780	-0.768990	-0.575759	-0.643953	-0.885088	-0.860645	-0.683835	-0.874638	-0.801606	-0.643017	-0.557592	-0.987765	-0.602843	-0.757045	-0.682888	-0.781589	-0.656654	-0.852622	-0.740510	-0.555637	-0.674355	-1.000284	-0.651089	0.057083	0.734476	-0.115626	-0.029045	0.707768	-1.142318	-0.032826	0.882078	0.122323	0.187742	-0.252442	-0.927721	0.146997	-0.158662	0.454867	0.185054	-0.493764	0.112808	-0.027100	0.489059	0.151945	0.145737	0.364840
chr20	58772539	58782538	5.877754e+07	-0.776313	-0.826785	-0.768118	-0.834430	-0.906408	-0.923748	-1.261060	-1.116004	-1.057655	-0.849600	-0.699775	-0.803353	-0.781134	-0.854834	-0.862827	-1.018443	-0.961559	-0.813584	-0.948847	-0.846627	-0.622332	-0.630185	-0.537522	-0.811062	-1.265710	-0.625892	-0.977686	-1.203755	-0.984710	-0.970031	-0.970731	-0.898053	-0.747576	-0.784776	-0.908548	-1.039477	-1.019082	-0.733179	-0.873740	-0.565915	-1.073175	-1.070406	-0.687262	-0.705831	-1.150125	-1.101940	-0.762793	-1.169150	-0.719880	-0.815210	-1.122521	-0.596619	-1.020466	-0.627918	-0.502574	-0.801156	-0.715794	-1.078955	-1.163963	-0.864224	-0.735712	-0.704637	-0.753337	-0.633278	-0.955028	-0.910765	-0.873655	-0.891036	-0.874713	-0.774776	-0.713171	-1.009523	-0.793258	-0.647599	-0.643738	-1.151979	-0.780444	-0.811692	-1.012920	-0.891825	-0.528082	-1.192473	-0.533465	-1.052473	-0.851277	-0.514572	-0.875101	-0.865144	-0.446504	-0.807392	-0.881195	-0.986988	-0.756085	-0.756155	-0.925043	-0.975548	-0.750739	-0.660032	-0.618654	-0.717996	-0.571520	-0.849925	-0.910742	-0.799191	-0.869295	-0.667596	-0.813505	-0.912996	-0.657510	-1.039963	-0.893194	-1.293368	-0.841948	-0.913488	-0.588075	-0.780308	-0.708381	-0.784818	-0.589710	-0.624223	-0.638766	-0.861729	-0.877471	-0.794113	-0.859719	-0.590154	-0.708308	-0.659768	-0.760012	-0.627171	-0.858808	-0.834904	-0.914627	-0.908643	-0.545156	-0.777300	-0.786959	-0.604204	-0.957769	-0.857164	-0.717703	-0.861935	-0.949896	-0.879793	-0.500562	-0.440610	-0.715722	-1.009152	-0.569230	-0.901039	-0.801166	-0.646046	-0.766727	-0.685894	-0.770853	-0.779662	-0.598171	-0.654848	-0.896952	-0.877086	-0.700058	-0.898753	-0.817750	-0.655451	-0.580670	-1.004194	-0.623569	-0.777494	-0.703477	-0.807349	-0.666389	-0.871357	-0.762507	-0.579895	-0.690797	-1.011079	-0.663620	0.045694	0.724469	-0.124183	-0.042149	0.691373	-1.151767	-0.048544	0.872530	0.113623	0.177216	-0.270712	-0.935781	0.135317	-0.176896	0.448776	0.175868	-0.506173	0.101559	-0.036519	0.477079	0.138898	0.135760	0.353055
chr20	58782539	58792538	5.878754e+07	-0.793655	-0.831859	-0.779611	-0.838190	-0.919363	-0.941512	-1.276151	-1.126632	-1.067511	-0.858172	-0.716464	-0.815525	-0.786109	-0.864566	-0.877362	-1.022623	-0.978778	-0.832545	-0.961427	-0.865777	-0.627650	-0.640553	-0.544959	-0.817577	-1.287404	-0.634803	-0.991298	-1.210778	-0.997251	-0.986155	-0.979761	-0.911481	-0.763006	-0.800910	-0.916340	-1.043907	-1.036025	-0.742184	-0.882819	-0.577851	-1.086488	-1.081141	-0.701245	-0.727778	-1.151592	-1.124005	-0.768711	-1.179978	-0.732079	-0.825011	-1.130071	-0.609880	-1.028841	-0.637302	-0.511355	-0.807735	-0.724382	-1.083116	-1.172051	-0.881718	-0.740161	-0.709503	-0.755242	-0.640550	-0.964229	-0.914399	-0.886608	-0.899670	-0.884762	-0.784901	-0.719062	-1.020027	-0.802503	-0.653648	-0.655315	-1.165752	-0.791187	-0.826463	-1.027395	-0.907302	-0.542425	-1.208717	-0.547270	-1.070290	-0.859946	-0.515602	-0.887204	-0.876396	-0.470764	-0.826689	-0.890735	-1.008487	-0.769336	-0.775265	-0.949056	-0.994045	-0.771542	-0.676182	-0.640032	-0.735318	-0.590004	-0.858027	-0.924218	-0.822672	-0.881874	-0.683221	-0.841803	-0.927972	-0.680299	-1.055502	-0.910843	-1.319931	-0.859304	-0.931532	-0.600788	-0.793929	-0.730947	-0.806129	-0.615045	-0.647449	-0.655148	-0.883812	-0.884834	-0.818686	-0.884623	-0.595206	-0.722401	-0.682160	-0.778244	-0.650211	-0.877792	-0.855033	-0.930745	-0.921122	-0.567955	-0.793889	-0.806034	-0.622156	-0.971569	-0.882581	-0.734448	-0.879649	-0.970946	-0.903868	-0.518315	-0.461795	-0.742541	-1.025715	-0.586371	-0.921121	-0.821564	-0.671869	-0.780707	-0.696907	-0.791185	-0.790086	-0.620884	-0.665626	-0.908613	-0.893442	-0.716059	-0.923056	-0.833812	-0.667917	-0.604059	-1.019949	-0.644320	-0.797896	-0.724356	-0.833367	-0.676136	-0.890074	-0.784853	-0.604326	-0.707188	-1.021734	-0.676145	0.034366	0.714035	-0.132573	-0.054909	0.674804	-1.160155	-0.063665	0.862096	0.104584	0.166542	-0.287949	-0.943058	0.123593	-0.194090	0.442107	0.166378	-0.517810	0.090301	-0.045860	0.464553	0.125795	0.125648	0.340872
chr20	58792539	58802538	5.879754e+07	-0.810973	-0.836555	-0.790898	-0.841903	-0.932376	-0.959174	-1.291021	-1.137651	-1.077181	-0.866753	-0.733084	-0.827560	-0.790894	-0.874040	-0.892068	-1.026626	-0.995504	-0.851654	-0.973992	-0.885285	-0.633025	-0.651135	-0.552624	-0.823797	-1.308982	-0.643974	-1.004606	-1.217794	-1.009392	-1.002268	-0.988825	-0.925288	-0.778274	-0.817219	-0.924513	-1.048363	-1.053097	-0.751134	-0.891570	-0.590050	-1.099844	-1.091354	-0.715172	-0.749995	-1.152937	-1.145906	-0.774809	-1.190282	-0.744422	-0.834465	-1.137327	-0.623083	-1.036979	-0.646752	-0.520478	-0.814447	-0.733131	-1.087305	-1.180030	-0.898844	-0.744952	-0.714304	-0.756804	-0.647639	-0.973453	-0.918659	-0.899518	-0.907977	-0.894649	-0.794840	-0.724985	-1.030525	-0.811823	-0.659670	-0.666953	-1.179231	-0.802041	-0.841411	-1.041747	-0.922706	-0.557049	-1.224746	-0.561234	-1.087976	-0.868444	-0.516792	-0.899312	-0.887528	-0.495082	-0.845898	-0.899853	-1.029343	-0.782572	-0.794120	-0.973172	-1.012054	-0.791977	-0.692481	-0.661379	-0.752275	-0.608803	-0.865732	-0.937137	-0.846187	-0.893931	-0.698549	-0.869816	-0.942451	-0.703469	-1.070735	-0.928428	-1.345951	-0.876269	-0.949446	-0.613161	-0.807207	-0.753041	-0.827414	-0.639996	-0.670694	-0.671851	-0.905846	-0.892098	-0.843194	-0.909008	-0.600358	-0.736468	-0.704096	-0.796287	-0.673300	-0.896768	-0.874903	-0.946599	-0.933185	-0.590893	-0.810373	-0.824876	-0.639878	-0.984996	-0.907603	-0.751351	-0.897172	-0.992064	-0.927355	-0.536135	-0.482840	-0.769410	-1.041869	-0.603248	-0.940835	-0.841577	-0.697651	-0.794689	-0.707456	-0.811530	-0.800165	-0.643633	-0.676156	-0.919968	-0.909533	-0.731653	-0.947251	-0.849639	-0.680304	-0.627508	-1.034844	-0.664885	-0.818006	-0.745297	-0.859338	-0.685797	-0.908545	-0.807280	-0.628659	-0.723386	-1.032134	-0.688540	0.022734	0.702972	-0.141079	-0.067799	0.657613	-1.168026	-0.078799	0.850684	0.095007	0.155427	-0.304936	-0.949983	0.111471	-0.211029	0.434787	0.156362	-0.529246	0.078688	-0.055440	0.451235	0.112238	0.115120	0.328013
chr20	58802539	58812538	5.880754e+07	-0.828252	-0.840892	-0.801939	-0.845562	-0.945453	-0.976679	-1.305622	-1.149041	-1.086636	-0.875349	-0.749611	-0.839457	-0.795496	-0.883253	-0.906925	-1.030453	-1.011726	-0.870878	-0.986514	-0.905144	-0.638439	-0.661911	-0.560510	-0.829735	-1.330380	-0.653392	-1.017567	-1.224826	-1.021108	-1.018382	-0.997914	-0.939479	-0.793312	-0.833663	-0.933078	-1.052857	-1.070261	-0.760035	-0.899990	-0.602508	-1.113238	-1.101025	-0.729018	-0.772463	-1.154154	-1.167630	-0.781095	-1.200096	-0.756895	-0.843579	-1.144311	-0.636245	-1.044860	-0.656297	-0.529949	-0.821264	-0.742030	-1.091521	-1.187890	-0.915562	-0.750101	-0.719047	-0.758066	-0.654527	-0.982706	-0.923556	-0.912366	-0.915987	-0.904347	-0.804609	-0.730921	-1.040991	-0.821222	-0.665630	-0.678639	-1.192418	-0.813018	-0.856519	-1.055985	-0.938011	-0.571935	-1.240516	-0.575307	-1.105493	-0.876768	-0.518150	-0.911405	-0.898542	-0.519503	-0.865051	-0.908554	-1.049587	-0.795796	-0.812757	-0.997402	-1.029615	-0.812050	-0.708954	-0.682739	-0.768910	-0.627927	-0.873094	-0.949575	-0.869784	-0.905476	-0.713633	-0.897584	-0.956490	-0.727050	-1.085690	-0.945992	-1.371460	-0.892880	-0.967260	-0.625202	-0.820179	-0.774690	-0.848721	-0.664580	-0.693982	-0.688862	-0.927848	-0.899277	-0.867666	-0.932962	-0.605650	-0.750553	-0.725641	-0.814178	-0.696485	-0.915752	-0.894534	-0.962227	-0.944862	-0.613963	-0.826789	-0.843540	-0.657378	-0.998094	-0.932289	-0.768443	-0.914542	-1.013288	-0.950295	-0.554073	-0.503778	-0.796364	-1.057657	-0.619929	-0.960225	-0.861248	-0.723419	-0.808706	-0.717573	-0.831886	-0.809952	-0.666430	-0.686436	-0.931069	-0.925377	-0.746860	-0.971345	-0.865282	-0.692659	-0.651053	-1.048892	-0.685318	-0.837845	-0.766336	-0.885274	-0.695401	-0.926790	-0.829799	-0.652955	-0.739456	-1.042299	-0.700841	0.010318	0.690856	-0.150043	-0.081350	0.639122	-1.175772	-0.094589	0.837885	0.084519	0.143425	-0.322423	-0.956886	0.098458	-0.228460	0.426544	0.145427	-0.540997	0.066245	-0.065668	0.436619	0.097667	0.103757	0.313976
chr20	58812539	58822538	5.881754e+07	-0.845475	-0.844875	-0.812690	-0.849172	-0.958597	-0.993978	-1.319896	-1.160783	-1.095849	-0.883951	-0.766012	-0.851206	-0.799911	-0.892202	-0.921914	-1.034107	-1.027445	-0.890179	-0.998968	-0.925346	-0.643862	-0.672864	-0.568619	-0.835406	-1.351530	-0.663047	-1.030133	-1.231892	-1.032385	-1.034503	-1.007018	-0.954049	-0.808072	-0.850205	-0.942022	-1.057403	-1.087463	-0.768897	-0.908082	-0.615220	-1.126662	-1.110130	-0.742755	-0.795162	-1.155244	-1.189165	-0.787581	-1.209450	-0.769477	-0.852366	-1.151055	-0.649380	-1.052461	-0.665960	-0.539769	-0.828153	-0.751070	-1.095757	-1.195616	-0.931842	-0.755621	-0.723734	-0.759063	-0.661203	-0.991992	-0.929090	-0.925145	-0.923724	-0.913826	-0.814230	-0.736861	-1.051399	-0.830693	-0.671491	-0.690363	-1.205310	-0.824113	-0.871761	-1.070122	-0.953182	-0.587049	-1.255983	-0.589436	-1.122804	-0.884912	-0.519675	-0.923470	-0.909434	-0.543952	-0.884081	-0.916799	-1.069151	-0.808954	-0.831108	-1.021631	-1.046657	-0.831665	-0.725533	-0.704047	-0.785179	-0.647293	-0.880126	-0.961547	-0.893378	-0.916468	-0.728441	-0.925006	-0.970080	-0.750934	-1.100323	-0.963494	-1.396361	-0.909084	-0.984912	-0.636857	-0.832818	-0.795797	-0.869981	-0.688695	-0.717223	-0.706082	-0.949716	-0.906352	-0.891994	-0.956439	-0.611090	-0.764630	-0.746751	-0.831862	-0.719694	-0.934654	-0.913840	-0.977574	-0.956122	-0.637041	-0.843086	-0.861982	-0.674574	-1.010829	-0.956572	-0.785653	-0.931709	-1.034534	-0.972617	-0.572084	-0.524533	-0.823297	-1.073032	-0.636402	-0.979242	-0.880507	-0.749072	-0.822711	-0.727233	-0.852136	-0.819457	-0.689171	-0.696411	-0.941910	-0.940902	-0.761636	-0.995219	-0.880712	-0.704961	-0.674607	-1.062029	-0.705558	-0.857340	-0.787392	-0.911044	-0.704922	-0.944744	-0.852308	-0.677147	-0.755387	-1.052195	-0.713016	-0.002624	0.677943	-0.159267	-0.095266	0.619724	-1.183256	-0.110706	0.823973	0.073343	0.130786	-0.340052	-0.963625	0.084823	-0.246020	0.417541	0.133800	-0.552829	0.053230	-0.076350	0.421019	0.082373	0.091796	0.299054
chr20	58822539	58832583	58827561	-0.862665	-0.848506	-0.823128	-0.852743	-0.971835	-1.011073	-1.333822	-1.172883	-1.104817	-0.892573	-0.782298	-0.862815	-0.804127	-0.900906	-0.937055	-1.037616	-1.042700	-0.909563	-1.011367	-0.945921	-0.649268	-0.684003	-0.576974	-0.840844	-1.372401	-0.672943	-1.042282	-1.239015	-1.043232	-1.050668	-1.016166	-0.969021	-0.822544	-0.866850	-0.951348	-1.062011	-1.104691	-0.777758	-0.915865	-0.628219	-1.140118	-1.118663	-0.756394	-0.818129	-1.156214	-1.210542	-0.794290	-1.218388	-0.782165	-0.860863	-1.157593	-0.662540	-1.059788	-0.675791	-0.549954	-0.835102	-0.760270	-1.100014	-1.203209	-0.947689	-0.761543	-0.728381	-0.759828	-0.667664	-1.001335	-0.935263	-0.937877	-0.931239	-0.923082	-0.823744	-0.742809	-1.061748	-0.840252	-0.677237	-0.702147	-1.217941	-0.835338	-0.887144	-1.084193	-0.968224	-0.602374	-1.271136	-0.603593	-1.139911	-0.892881	-0.521364	-0.935525	-0.920224	-0.568487	-0.903016	-0.924586	-1.088072	-0.822064	-0.849196	-1.045871	-1.063176	-0.850839	-0.742235	-0.725346	-0.801114	-0.666925	-0.886875	-0.973127	-0.916999	-0.926930	-0.743017	-0.952129	-0.983271	-0.775134	-1.114662	-0.980978	-1.420689	-0.924907	-1.002421	-0.648130	-0.845172	-0.816376	-0.891224	-0.712367	-0.740451	-0.723500	-0.971455	-0.913342	-0.916187	-0.979500	-0.616721	-0.778747	-0.767494	-0.849371	-0.742968	-0.953480	-0.932830	-0.992653	-0.966991	-0.660120	-0.859293	-0.880243	-0.691486	-1.023225	-0.980499	-0.802998	-0.948707	-1.055817	-0.994372	-0.590203	-0.545140	-0.850237	-1.088041	-0.652727	-0.997926	-0.899387	-0.774632	-0.836727	-0.736460	-0.872255	-0.828736	-0.711872	-0.706082	-0.952539	-0.956113	-0.776019	-1.018876	-0.895976	-0.717257	-0.698209	-1.074262	-0.725639	-0.876523	-0.808479	-0.936628	-0.714387	-0.962439	-0.874828	-0.701293	-0.771243	-1.061835	-0.725097	-0.015761	0.664582	-0.168509	-0.109186	0.599924	-1.190346	-0.126758	0.809342	0.061779	0.117838	-0.357404	-0.970048	0.070916	-0.263281	0.408021	0.121791	-0.564470	0.039979	-0.087232	0.404867	0.066738	0.079550	0.283646
chr20	58832584	58842583	5.883758e+07	-0.879771	-0.851760	-0.833195	-0.856266	-0.985121	-1.027905	-1.347318	-1.185282	-1.113499	-0.901180	-0.798403	-0.874242	-0.808110	-0.909335	-0.952293	-1.041006	-1.057461	-0.928943	-1.023666	-0.966785	-0.654618	-0.695290	-0.585553	-0.846060	-1.392871	-0.683037	-1.053935	-1.246179	-1.053611	-1.066835	-1.025345	-0.984346	-0.836648	-0.883533	-0.961017	-1.066653	-1.121853	-0.786618	-0.923333	-0.641479	-1.153535	-1.126574	-0.769881	-0.841299	-1.157060	-1.231688	-0.801220	-1.226899	-0.794880	-0.869066	-1.163921	-0.675728	-1.066828	-0.685787	-0.560458	-0.842068	-0.769612	-1.104274	-1.210632	-0.963044	-0.767861	-0.732978	-0.760395	-0.673873	-1.010711	-0.942021	-0.950533	-0.938544	-0.932071	-0.833147	-0.748735	-1.071991	-0.849874	-0.682829	-0.713955	-1.230302	-0.846650	-0.902603	-1.098158	-0.983073	-0.617825	-1.285905	-0.617690	-1.156752	-0.900644	-0.523212	-0.947546	-0.930878	-0.593010	-0.921759	-0.931860	-1.106274	-0.835066	-0.866918	-1.069979	-1.079066	-0.869463	-0.758975	-0.746542	-0.816640	-0.686731	-0.893334	-0.984304	-0.940518	-0.936820	-0.757315	-0.978816	-0.996007	-0.799505	-1.128641	-0.998370	-1.444316	-0.940272	-1.019689	-0.658955	-0.857204	-0.836306	-0.912338	-0.735481	-0.763551	-0.740991	-0.992931	-0.920227	-0.940095	-1.002052	-0.622545	-0.792849	-0.787787	-0.866624	-0.766191	-0.972118	-0.951386	-1.007361	-0.977446	-0.683047	-0.875326	-0.898243	-0.708023	-1.035225	-1.003951	-0.820382	-0.965463	-1.077004	-1.015470	-0.608332	-0.565506	-0.877047	-1.102630	-0.668852	-1.016199	-0.917810	-0.799949	-0.850698	-0.745216	-0.892095	-0.837786	-0.734404	-0.715392	-0.962926	-0.970925	-0.789952	-1.042174	-0.911020	-0.729507	-0.721741	-1.085520	-0.745458	-0.895315	-0.829466	-0.961836	-0.723771	-0.979797	-0.897243	-0.725293	-0.786975	-1.071166	-0.737034	-0.029632	0.650241	-0.178149	-0.123680	0.578916	-1.197391	-0.143423	0.793428	0.049373	0.104060	-0.375217	-0.976438	0.056173	-0.280961	0.397609	0.108920	-0.576421	0.025950	-0.098787	0.387545	0.050114	0.066528	0.267139
chr20	58842584	58852583	5.884758e+07	-0.896738	-0.854610	-0.842838	-0.859726	-0.998399	-1.044426	-1.360298	-1.197910	-1.121868	-0.909738	-0.814264	-0.885439	-0.811826	-0.917477	-0.967565	-1.044299	-1.071697	-0.948240	-1.035822	-0.987846	-0.659883	-0.706677	-0.594306	-0.851059	-1.412827	-0.693292	-1.065035	-1.253360	-1.063495	-1.082964	-1.034539	-0.999965	-0.850314	-0.900194	-0.970980	-1.071295	-1.138856	-0.795477	-0.930496	-0.654971	-1.166844	-1.133820	-0.783160	-0.864597	-1.157779	-1.252533	-0.808365	-1.234974	-0.807535	-0.876951	-1.170028	-0.688947	-1.073561	-0.695940	-0.571238	-0.849006	-0.779086	-1.108516	-1.217860	-0.977859	-0.774555	-0.737508	-0.760793	-0.679797	-1.020081	-0.949310	-0.963079	-0.945646	-0.940745	-0.842446	-0.754608	-1.082079	-0.859547	-0.688234	-0.725743	-1.242378	-0.858006	-0.918080	-1.111969	-0.997656	-0.633311	-1.300231	-0.631648	-1.173265	-0.908162	-0.525213	-0.959505	-0.941360	-0.617506	-0.940284	-0.938603	-1.123757	-0.847947	-0.884232	-1.093907	-1.094286	-0.887504	-0.775725	-0.767630	-0.831747	-0.706699	-0.899505	-0.995118	-0.963883	-0.946135	-0.771343	-1.005037	-1.008260	-0.823991	-1.142238	-1.015660	-1.467211	-0.955169	-1.036680	-0.669313	-0.868929	-0.855551	-0.933289	-0.758012	-0.786486	-0.758493	-1.014087	-0.927011	-0.963671	-1.024090	-0.628592	-0.806927	-0.807612	-0.883608	-0.789328	-0.990520	-0.969471	-1.021666	-0.987498	-0.705757	-0.891159	-0.915969	-0.724172	-1.046826	-1.026894	-0.837772	-0.981967	-1.098046	-1.035909	-0.626442	-0.585609	-0.903694	-1.116812	-0.684778	-1.034061	-0.935776	-0.824969	-0.864624	-0.753493	-0.911581	-0.846640	-0.756721	-0.724314	-0.973079	-0.985315	-0.803430	-1.065072	-0.925845	-0.741712	-0.745173	-1.095787	-0.764983	-0.913713	-0.850296	-0.986578	-0.733087	-0.996809	-0.919521	-0.749139	-0.802584	-1.080168	-0.748824	-0.046390	0.632649	-0.189647	-0.140946	0.553416	-1.205422	-0.163231	0.773673	0.034157	0.087292	-0.396131	-0.983702	0.038294	-0.301660	0.384597	0.093148	-0.590464	0.008958	-0.112857	0.366337	0.029879	0.050692	0.246921
chr20	58852584	58863001	5.885779e+07	-0.913925	-0.857080	-0.852223	-0.863197	-1.011950	-1.061010	-1.372996	-1.211017	-1.130111	-0.918431	-0.830233	-0.896648	-0.815333	-0.925519	-0.983185	-1.047596	-1.085730	-0.967861	-1.048097	-1.009559	-0.665177	-0.718394	-0.603394	-0.855967	-1.432638	-0.703952	-1.075798	-1.260723	-1.073103	-1.099430	-1.043969	-1.016222	-0.863810	-0.917187	-0.981448	-1.076012	-1.156037	-0.804566	-0.937538	-0.669005	-1.180307	-1.140526	-0.796504	-0.888536	-1.158386	-1.273525	-0.815909	-1.242798	-0.820365	-0.884689	-1.176058	-0.702544	-1.080109	-0.706501	-0.582534	-0.856049	-0.788919	-1.112837	-1.225050	-0.992453	-0.781793	-0.742063	-0.761057	-0.685531	-1.029637	-0.957266	-0.975800	-0.952713	-0.949287	-0.851886	-0.760538	-1.092216	-0.869513	-0.693557	-0.737774	-1.254441	-0.869647	-0.933910	-1.125917	-1.012260	-0.649146	-1.314407	-0.645726	-1.189786	-0.915584	-0.527412	-0.971667	-0.951893	-0.642635	-0.959091	-0.944976	-1.140988	-0.861057	-0.901558	-1.118264	-1.109194	-0.905428	-0.792928	-0.789192	-0.846834	-0.727379	-0.905549	-1.005895	-0.987670	-0.955120	-0.785500	-1.031482	-1.020321	-0.849221	-1.155793	-1.033320	-1.489960	-0.969988	-1.053819	-0.679466	-0.880683	-0.874590	-0.954632	-0.780556	-0.809846	-0.776438	-1.035445	-0.933883	-0.987521	-1.046214	-0.635074	-0.821353	-0.827471	-0.900769	-0.812999	-1.009150	-0.987539	-1.035929	-0.997413	-0.728818	-0.907201	-0.933885	-0.740365	-1.058327	-1.049924	-0.855614	-0.998656	-1.119482	-1.056232	-0.645014	-0.605990	-0.930886	-1.130985	-0.700941	-1.051997	-0.953789	-0.850338	-0.878899	-0.761494	-0.931175	-0.855565	-0.779394	-0.733048	-0.983268	-0.999647	-0.816811	-1.088156	-0.940847	-0.754222	-0.769129	-1.105306	-0.784727	-0.932219	-0.871484	-1.011448	-0.742607	-1.013938	-0.942254	-0.773471	-0.818495	-1.089070	-0.760792	-0.062471	0.615514	-0.200543	-0.157267	0.528847	-1.212711	-0.181919	0.754223	0.019339	0.071084	-0.415601	-0.990241	0.021076	-0.320868	0.371684	0.077799	-0.603572	-0.007389	-0.126494	0.345746	0.010306	0.035396	0.227261
chr20	58863002	58873001	5.886800e+07	-0.930960	-0.859086	-0.861113	-0.866617	-1.025461	-1.077313	-1.385092	-1.224293	-1.138046	-0.927066	-0.845987	-0.907632	-0.818538	-0.933291	-0.998800	-1.050845	-1.099267	-0.987364	-1.060214	-1.031439	-0.670386	-0.730156	-0.612592	-0.860691	-1.451808	-0.714816	-1.085974	-1.268120	-1.082240	-1.115896	-1.053448	-1.032770	-0.876821	-0.934120	-0.992176	-1.080680	-1.172985	-0.813725	-0.944332	-0.683296	-1.193615	-1.146520	-0.809603	-0.912606	-1.158875	-1.294190	-0.823722	-1.250212	-0.833066	-0.892125	-1.181885	-0.716277	-1.086298	-0.717271	-0.594101	-0.863025	-0.798909	-1.117148	-1.232045	-1.006493	-0.789447	-0.746542	-0.761220	-0.690923	-1.039156	-0.965688	-0.988426	-0.959602	-0.957512	-0.861307	-0.766378	-1.102172	-0.879584	-0.698683	-0.749806	-1.266244	-0.881299	-0.949746	-1.139678	-1.026524	-0.664959	-1.328116	-0.659577	-1.205933	-0.922734	-0.529760	-0.983769	-0.962234	-0.668214	-0.978047	-0.950905	-1.157829	-0.874295	-0.918710	-1.142834	-1.123610	-0.923073	-0.810462	-0.811095	-0.861772	-0.748640	-0.911411	-1.016570	-1.011644	-0.963704	-0.799696	-1.057929	-1.032055	-0.874982	-1.169168	-1.051230	-1.512343	-0.984608	-1.070940	-0.689319	-0.892394	-0.893226	-0.976198	-0.802938	-0.833432	-0.794658	-1.056789	-0.940800	-1.011453	-1.068262	-0.642008	-0.836003	-0.847174	-0.917971	-0.837031	-1.027836	-1.005417	-1.050013	-1.007098	-0.752021	-0.923321	-0.951851	-0.756482	-1.069615	-1.072842	-0.873745	-1.015396	-1.141132	-1.076283	-0.663901	-0.626505	-0.958419	-1.145042	-0.717239	-1.069872	-0.971740	-0.875839	-0.893444	-0.769128	-0.950668	-0.864526	-0.802225	-0.741481	-0.993406	-1.013785	-0.829971	-1.111240	-0.955888	-0.766989	-0.793436	-1.113945	-0.804542	-0.950703	-0.892826	-1.036187	-0.752287	-1.031069	-0.965266	-0.798099	-0.834593	-1.097795	-0.772857	-0.077034	0.599823	-0.210314	-0.171855	0.506542	-1.219049	-0.198615	0.736271	0.005768	0.056324	-0.432801	-0.995864	0.005441	-0.337783	0.359683	0.063747	-0.615197	-0.022221	-0.138963	0.326950	-0.007533	0.021477	0.209283
chr20	58873002	58883001	5.887800e+07	-0.947479	-0.860602	-0.869335	-0.869927	-1.038619	-1.093020	-1.396321	-1.237419	-1.145520	-0.935458	-0.861236	-0.918163	-0.821386	-0.940653	-1.014053	-1.053994	-1.112061	-1.006330	-1.071910	-1.052992	-0.675401	-0.741680	-0.621670	-0.865142	-1.469893	-0.725663	-1.095380	-1.275406	-1.090748	-1.132035	-1.062793	-1.049236	-0.889081	-0.950602	-1.002889	-1.085182	-1.189322	-0.822784	-0.950755	-0.697522	-1.206477	-1.151706	-0.822183	-0.936277	-1.159262	-1.314075	-0.831643	-1.257096	-0.845358	-0.899141	-1.187404	-0.729872	-1.091978	-0.728030	-0.605663	-0.869780	-0.808859	-1.121348	-1.238707	-1.019689	-0.797352	-0.750848	-0.761338	-0.695851	-1.048423	-0.974335	-1.000702	-0.966186	-0.965273	-0.870548	-0.771990	-1.111731	-0.889553	-0.703510	-0.761602	-1.277563	-0.892684	-0.965233	-1.152958	-1.040114	-0.680396	-1.341094	-0.672878	-1.221353	-0.929459	-0.532200	-0.995552	-0.972162	-0.692534	-0.995926	-0.956025	-1.173236	-0.886775	-0.934532	-1.165973	-1.136592	-0.939303	-0.827165	-0.831913	-0.875606	-0.769056	-0.916727	-1.026481	-1.034185	-0.971375	-0.813020	-1.082646	-1.042687	-0.899519	-1.181486	-1.068222	-1.532920	-0.998103	-1.086898	-0.698249	-0.903318	-0.910248	-0.996549	-0.823720	-0.855665	-0.811921	-1.076690	-0.947314	-1.033904	-1.088822	-0.648942	-0.849884	-0.865428	-0.934084	-0.859822	-1.045343	-1.021936	-1.063006	-1.015939	-0.773822	-0.938462	-0.968701	-0.771496	-1.079948	-1.094152	-0.890918	-1.031086	-1.161551	-1.094799	-0.681838	-0.645819	-0.984482	-1.158082	-0.732626	-1.086525	-0.988495	-0.899783	-0.907312	-0.775916	-0.968748	-0.872973	-0.823698	-0.749063	-1.002823	-1.026811	-0.842059	-1.132831	-0.969961	-0.779213	-0.816486	-1.121199	-0.823142	-0.967979	-0.912884	-1.059135	-0.761510	-1.047099	-0.987029	-0.821379	-0.849811	-1.105778	-0.784232	-0.092584	0.582887	-0.220648	-0.187217	0.482681	-1.225583	-0.216206	0.716762	-0.008881	0.040480	-0.450723	-1.001575	-0.011296	-0.355338	0.346553	0.048586	-0.627380	-0.038089	-0.152429	0.306750	-0.026704	0.006545	0.189913
chr20	58883002	58893001	5.888800e+07	-0.963810	-0.861680	-0.877081	-0.873201	-1.051683	-1.108477	-1.406899	-1.250637	-1.152711	-0.943776	-0.876332	-0.928457	-0.823949	-0.947785	-1.029227	-1.057116	-1.124411	-1.025143	-1.083409	-1.074621	-0.680313	-0.753175	-0.630789	-0.869425	-1.487244	-0.736723	-1.104240	-1.282737	-1.098828	-1.148194	-1.072206	-1.065933	-0.900859	-0.966929	-1.013752	-1.089594	-1.205363	-0.831931	-0.956956	-0.711948	-1.219148	-1.156228	-0.834514	-0.960003	-1.159584	-1.333560	-0.839842	-1.263621	-0.857479	-0.905918	-1.192747	-0.743593	-1.097252	-0.738988	-0.617428	-0.876454	-0.818991	-1.125507	-1.245185	-1.032312	-0.805660	-0.755067	-0.761479	-0.700416	-1.057606	-0.983318	-1.012890	-0.972620	-0.972752	-0.879825	-0.777475	-1.121083	-0.899634	-0.708145	-0.773414	-1.288653	-0.904000	-0.980677	-1.166028	-1.053279	-0.695763	-1.353625	-0.685872	-1.236348	-0.935907	-0.534783	-1.007241	-0.981880	-0.716737	-1.013611	-0.960597	-1.188025	-0.899089	-0.949769	-1.188796	-1.148781	-0.954925	-0.843818	-0.852669	-0.889034	-0.789579	-0.921782	-1.036151	-1.056343	-0.978559	-0.826130	-1.106851	-1.052726	-0.923979	-1.193356	-1.085127	-1.552729	-1.011158	-1.102447	-0.706717	-0.914000	-0.926504	-1.016646	-0.843947	-0.877597	-0.829034	-1.096096	-0.953749	-1.055977	-1.108926	-0.656206	-0.863638	-0.883125	-0.949890	-0.882450	-1.062522	-1.037908	-1.075550	-1.024396	-0.795264	-0.953366	-0.985267	-0.786168	-1.089826	-1.114904	-0.907899	-1.046495	-1.181713	-1.112737	-0.699668	-0.664879	-1.010328	-1.170748	-0.747866	-1.102777	-1.004903	-0.923323	-0.921168	-0.782223	-0.986272	-0.881345	-0.844854	-0.756192	-1.011972	-1.039366	-0.853680	-1.153999	-0.983729	-0.791516	-0.839382	-1.127486	-0.841454	-0.984912	-0.932606	-1.081383	-0.770745	-1.062821	-1.008587	-0.844412	-0.864878	-1.113420	-0.795469	-0.113769	0.559444	-0.234533	-0.207700	0.450135	-1.234119	-0.239704	0.689555	-0.029149	0.018742	-0.474305	-1.008841	-0.034171	-0.378242	0.328081	0.027630	-0.643596	-0.059765	-0.171118	0.279052	-0.053040	-0.013932	0.163214
chr20	58893002	58903001	5.889800e+07	-0.979925	-0.862331	-0.884366	-0.876432	-1.064634	-1.123691	-1.416798	-1.263913	-1.159640	-0.952010	-0.891306	-0.938502	-0.826242	-0.954703	-1.044273	-1.060210	-1.136341	-1.043783	-1.094688	-1.096284	-0.685108	-0.764621	-0.639925	-0.873542	-1.503819	-0.748009	-1.112563	-1.290124	-1.106481	-1.164374	-1.081680	-1.082828	-0.912161	-0.983047	-1.024709	-1.093903	-1.221081	-0.841159	-0.962937	-0.726545	-1.231605	-1.160113	-0.846599	-0.983742	-1.159858	-1.352598	-0.848328	-1.269803	-0.869412	-0.912479	-1.197911	-0.757422	-1.102100	-0.750132	-0.629379	-0.883052	-0.829322	-1.129610	-1.251487	-1.044342	-0.814378	-0.759200	-0.761692	-0.704611	-1.066674	-0.992588	-1.025002	-0.978909	-0.979956	-0.889154	-0.782813	-1.130219	-0.909840	-0.712598	-0.785246	-1.299527	-0.915212	-0.996060	-1.178885	-1.065986	-0.711044	-1.365684	-0.698527	-1.250896	-0.942085	-0.537503	-1.018808	-0.991378	-0.740903	-1.031196	-0.964630	-1.202294	-0.911279	-0.964456	-1.211409	-1.160215	-0.970008	-0.860476	-0.873484	-0.902126	-0.810287	-0.926618	-1.045658	-1.078184	-0.985312	-0.839098	-1.130665	-1.062191	-0.948458	-1.204820	-1.102036	-1.571874	-1.023842	-1.117640	-0.714766	-0.924490	-0.942062	-1.036558	-0.863734	-0.899308	-0.846068	-1.115073	-0.960146	-1.077781	-1.128679	-0.663856	-0.877312	-0.900347	-0.965460	-0.904999	-1.079459	-1.053396	-1.087694	-1.032515	-0.816432	-0.968111	-1.001622	-0.800590	-1.099280	-1.135192	-0.924712	-1.061697	-1.201695	-1.130218	-0.717446	-0.683779	-1.036085	-1.183091	-0.763048	-1.118712	-1.021051	-0.946554	-0.935081	-0.788086	-1.003284	-0.889707	-0.865788	-0.762928	-1.020877	-1.051501	-0.864886	-1.174852	-0.997238	-0.803991	-0.862213	-1.132857	-0.859582	-1.001594	-0.952067	-1.102999	-0.780066	-1.078307	-1.030030	-0.867288	-0.879861	-1.120765	-0.806618	-0.134004	0.536885	-0.247727	-0.227068	0.419045	-1.242149	-0.261953	0.663314	-0.048638	-0.002082	-0.496487	-1.015599	-0.056046	-0.399676	0.310197	0.007490	-0.658951	-0.080491	-0.189134	0.252559	-0.078272	-0.033546	0.137600
chr20	58903002	58913001	5.890800e+07	-0.995804	-0.862581	-0.891206	-0.879609	-1.077446	-1.138661	-1.425999	-1.277212	-1.166326	-0.960153	-0.906178	-0.948275	-0.828289	-0.961420	-1.059146	-1.063271	-1.147880	-1.062231	-1.105730	-1.117925	-0.689770	-0.775999	-0.649054	-0.877486	-1.519582	-0.759534	-1.120361	-1.297573	-1.113703	-1.180554	-1.091201	-1.099872	-0.922995	-0.998902	-1.035698	-1.098101	-1.236452	-0.850456	-0.968693	-0.741284	-1.243833	-1.163388	-0.858448	-1.007441	-1.160095	-1.371144	-0.857095	-1.275652	-0.881150	-0.918847	-1.202888	-0.771347	-1.106508	-0.761456	-0.641499	-0.889578	-0.839864	-1.133633	-1.257619	-1.055765	-0.823514	-0.763257	-0.762014	-0.708430	-1.075603	-1.002099	-1.037045	-0.985057	-0.986885	-0.898536	-0.787978	-1.139125	-0.920175	-0.716880	-0.797099	-1.310195	-0.926277	-1.011356	-1.191516	-1.078208	-0.726218	-1.377247	-0.710837	-1.264979	-0.948006	-0.540343	-1.030228	-1.000649	-0.764600	-1.048386	-0.968065	-1.215838	-0.923128	-0.978320	-1.233428	-1.170713	-0.984303	-0.876838	-0.894016	-0.914671	-0.830804	-0.931185	-1.054869	-1.099314	-0.991554	-0.851715	-1.153700	-1.070919	-0.972532	-1.215671	-1.118673	-1.590051	-1.035959	-1.132215	-0.722261	-0.934611	-0.956666	-1.055931	-0.882769	-0.920411	-0.862728	-1.133282	-0.966407	-1.098944	-1.147747	-0.671782	-0.890661	-0.916817	-0.980532	-0.927062	-1.095877	-1.068145	-1.099231	-1.040160	-0.836950	-0.982457	-1.017474	-0.814555	-1.108156	-1.154668	-0.941036	-1.076446	-1.221127	-1.146994	-0.734830	-0.702198	-1.061332	-1.194901	-0.777935	-1.134078	-1.036668	-0.969072	-0.948822	-0.793419	-1.019466	-0.897931	-0.886137	-0.769204	-1.029383	-1.063020	-0.875501	-1.195039	-1.010247	-0.816456	-0.884567	-1.137266	-0.877238	-1.017761	-0.970933	-1.123602	-0.789340	-1.093296	-1.050980	-0.889612	-0.894505	-1.127715	-0.817487	-0.151931	0.516608	-0.259298	-0.243881	0.391495	-1.249058	-0.281326	0.639628	-0.066128	-0.020635	-0.515548	-1.021278	-0.075466	-0.417891	0.293938	-0.010568	-0.672329	-0.098895	-0.205385	0.229029	-0.100758	-0.051021	0.114717
chr20	58913002	58923020	58918011	-1.011446	-0.862474	-0.897620	-0.882728	-1.090103	-1.153402	-1.434499	-1.290516	-1.172805	-0.968212	-0.920979	-0.957771	-0.830121	-0.967956	-1.073826	-1.066295	-1.159063	-1.080494	-1.116534	-1.139505	-0.694293	-0.787304	-0.658160	-0.881243	-1.534517	-0.771323	-1.127659	-1.305103	-1.120492	-1.196723	-1.100766	-1.117035	-0.933382	-1.014463	-1.046674	-1.102193	-1.251478	-0.859819	-0.974236	-0.756149	-1.255838	-1.166081	-0.870084	-1.031066	-1.160302	-1.389176	-0.866134	-1.281190	-0.892704	-0.925053	-1.207680	-0.785377	-1.110473	-0.772967	-0.653790	-0.896048	-0.850632	-1.137555	-1.263599	-1.066581	-0.833091	-0.767258	-0.762471	-0.711879	-1.084388	-1.011819	-1.049048	-0.991083	-0.993546	-0.907982	-0.792949	-1.147800	-0.930650	-0.721006	-0.808985	-1.320672	-0.937175	-1.026554	-1.203919	-1.089947	-0.741278	-1.388304	-0.722817	-1.278590	-0.953687	-0.543284	-1.041498	-1.009703	-0.788330	-1.065561	-0.970982	-1.228981	-0.934874	-0.991637	-1.255313	-1.180516	-0.998125	-0.893248	-0.914725	-0.926954	-0.851553	-0.935606	-1.064001	-1.120175	-0.997454	-0.864267	-1.176459	-1.079100	-0.996712	-1.226127	-1.135413	-1.607654	-1.047787	-1.146477	-0.729342	-0.944584	-0.970636	-1.075174	-0.901483	-0.941349	-0.879363	-1.151091	-0.972696	-1.119911	-1.166530	-0.680187	-0.903966	-0.932910	-0.995436	-0.949094	-1.112140	-1.082484	-1.110407	-1.047503	-0.857244	-0.996729	-1.033141	-0.828396	-1.116654	-1.173731	-0.957185	-1.091066	-1.240382	-1.163468	-0.752147	-0.720522	-1.086629	-1.206440	-0.792864	-1.149239	-1.052081	-0.991359	-0.962706	-0.798339	-1.035139	-0.906215	-0.906337	-0.775205	-1.037673	-1.074184	-0.885764	-1.214993	-1.023027	-0.829203	-0.906903	-1.140844	-0.894826	-1.033784	-0.989609	-1.143636	-0.798781	-1.108103	-1.071876	-0.911864	-0.909129	-1.134444	-0.828314	-0.169935	0.496118	-0.270884	-0.260623	0.363832	-1.255932	-0.300645	0.615663	-0.083786	-0.039309	-0.534452	-1.026881	-0.094981	-0.435849	0.277438	-0.028790	-0.685685	-0.117393	-0.221833	0.205396	-0.123377	-0.068612	0.091672
chr20	58923021	58933165	58928093	-1.026934	-0.862049	-0.903652	-0.885802	-1.102650	-1.167995	-1.442340	-1.303870	-1.179138	-0.976238	-0.935817	-0.967030	-0.831777	-0.974363	-1.088371	-1.069289	-1.169973	-1.098673	-1.127152	-1.161082	-0.698702	-0.798589	-0.667280	-0.884812	-1.548684	-0.783470	-1.134519	-1.312776	-1.126889	-1.212948	-1.110424	-1.134382	-0.943401	-1.029771	-1.057661	-1.106202	-1.266231	-0.869304	-0.979602	-0.771199	-1.267689	-1.168228	-0.881587	-1.054711	-1.160486	-1.406761	-0.875466	-1.286466	-0.904141	-0.931159	-1.212289	-0.799591	-1.114009	-0.784738	-0.666324	-0.902506	-0.861703	-1.141371	-1.269476	-1.076836	-0.843187	-0.771242	-0.763089	-0.714985	-1.093085	-1.021765	-1.061106	-0.997033	-0.999974	-0.917553	-0.797733	-1.156279	-0.941327	-0.725005	-0.820971	-1.331024	-0.947954	-1.041717	-1.216158	-1.101269	-0.756295	-1.398905	-0.734545	-1.291786	-0.959168	-0.546332	-1.052680	-1.018593	-0.811452	-1.082280	-0.973318	-1.241406	-0.946182	-1.004041	-1.276459	-1.189381	-1.011127	-0.909264	-0.935067	-0.938663	-0.871957	-0.939789	-1.072832	-1.140206	-1.002894	-0.876416	-1.198339	-1.086536	-1.020335	-1.235903	-1.151809	-1.624232	-1.059027	-1.160033	-0.735800	-0.954150	-0.983627	-1.093767	-0.919404	-0.961555	-0.895514	-1.168009	-0.978877	-1.140109	-1.184517	-0.688858	-0.916864	-0.948216	-1.009778	-0.970486	-1.127823	-1.096061	-1.120935	-1.054367	-0.876757	-1.010560	-1.048196	-0.841784	-1.124558	-1.191852	-0.972688	-1.105171	-1.258902	-1.179247	-0.768877	-0.738252	-1.111302	-1.217429	-0.807441	-1.163832	-1.066865	-1.012815	-0.976373	-0.802718	-1.049875	-0.914357	-0.925855	-0.780819	-1.045532	-1.084709	-0.895414	-1.234187	-1.035230	-0.841908	-0.928596	-1.143546	-0.911893	-1.049266	-1.007594	-1.162587	-0.808135	-1.122328	-1.092146	-0.933442	-0.923347	-1.140798	-0.838810	-0.188197	0.475060	-0.282570	-0.277296	0.335784	-1.262778	-0.319943	0.590956	-0.101901	-0.058339	-0.553110	-1.032361	-0.114798	-0.453331	0.260323	-0.047464	-0.699063	-0.136194	-0.238790	0.181420	-0.146386	-0.086550	0.068166
chr20	58933166	58943165	5.893817e+07	-1.042114	-0.861331	-0.909262	-0.888803	-1.114946	-1.182298	-1.449442	-1.317122	-1.185281	-0.984163	-0.950592	-0.975957	-0.833269	-0.980593	-1.102621	-1.072219	-1.180534	-1.116615	-1.137461	-1.182391	-0.702956	-0.809748	-0.676308	-0.888136	-1.561939	-0.795897	-1.140897	-1.320541	-1.132837	-1.229061	-1.120074	-1.151732	-0.952986	-1.044641	-1.068527	-1.110084	-1.280566	-0.878829	-0.984748	-0.786271	-1.279281	-1.169832	-0.892857	-1.078127	-1.160648	-1.423701	-0.884976	-1.291456	-0.915356	-0.937141	-1.216643	-0.813849	-1.117082	-0.796677	-0.678985	-0.908899	-0.872990	-1.145026	-1.275205	-1.086428	-0.853728	-0.775186	-0.763875	-0.717729	-1.101618	-1.031802	-1.073129	-1.002855	-1.006109	-0.927174	-0.802263	-1.164467	-0.952113	-0.728850	-0.832948	-1.341156	-0.958505	-1.056676	-1.228105	-1.112088	-0.771126	-1.408948	-0.745917	-1.304425	-0.964405	-0.549449	-1.063665	-1.027240	-0.833809	-1.098452	-0.975084	-1.253074	-0.956972	-1.015481	-1.296724	-1.197292	-1.023261	-0.924778	-0.954904	-0.949735	-0.891848	-0.943744	-1.081337	-1.159295	-1.007891	-0.888079	-1.219215	-1.093226	-1.043220	-1.244949	-1.167743	-1.639727	-1.069635	-1.172801	-0.741600	-0.963265	-0.995609	-1.111595	-0.936451	-0.980899	-0.911075	-1.183937	-0.984938	-1.159405	-1.201596	-0.697728	-0.929264	-0.962665	-1.023475	-0.991082	-1.142839	-1.108835	-1.130783	-1.060729	-0.895357	-1.023873	-1.062547	-0.854672	-1.131837	-1.208916	-0.987424	-1.118677	-1.276547	-1.194278	-0.784869	-0.755274	-1.135182	-1.227832	-0.821571	-1.177801	-1.080913	-1.033308	-0.989737	-0.806534	-1.063594	-0.922315	-0.944574	-0.786066	-1.052930	-1.094559	-0.904412	-1.252520	-1.046786	-0.854488	-0.949483	-1.145421	-0.928336	-1.064138	-1.024775	-1.180385	-0.817323	-1.135885	-1.111649	-0.954186	-0.937072	-1.146774	-0.848911	-0.209220	0.450613	-0.295991	-0.296259	0.303510	-1.270586	-0.341918	0.562180	-0.122914	-0.080314	-0.574186	-1.038552	-0.137617	-0.472879	0.240327	-0.069110	-0.714338	-0.157866	-0.258505	0.153822	-0.172887	-0.107279	0.041025
chr20	58943166	58953188	58948177	-1.056878	-0.860356	-0.914454	-0.891716	-1.126889	-1.196224	-1.455770	-1.330163	-1.191221	-0.991953	-0.965247	-0.984506	-0.834616	-0.986631	-1.116481	-1.075074	-1.190717	-1.134225	-1.147369	-1.203233	-0.707041	-0.820724	-0.685173	-0.891186	-1.574204	-0.808555	-1.146796	-1.328372	-1.138317	-1.244953	-1.129653	-1.168959	-0.962109	-1.058953	-1.079191	-1.113820	-1.294391	-0.888346	-0.989653	-0.801254	-1.290558	-1.170928	-0.903831	-1.101152	-1.160782	-1.439876	-0.894585	-1.296161	-0.926294	-0.943003	-1.220702	-0.828047	-1.119690	-0.808722	-0.691684	-0.915207	-0.884420	-1.148483	-1.280751	-1.095318	-0.864666	-0.779075	-0.764832	-0.720115	-1.109939	-1.041830	-1.085068	-1.008527	-1.011921	-0.936806	-0.806500	-1.172305	-0.962941	-0.732535	-0.844835	-1.351004	-0.968756	-1.071317	-1.239681	-1.122365	-0.785669	-1.418375	-0.756881	-1.316429	-0.969383	-0.552607	-1.074389	-1.035598	-0.856326	-1.114777	-0.976339	-1.264486	-0.967691	-1.026429	-1.316936	-1.204582	-1.035042	-0.940462	-0.975070	-0.960637	-0.912031	-0.947676	-1.089905	-1.178247	-1.012689	-0.899736	-1.239962	-1.099460	-1.066300	-1.253630	-1.183874	-1.654802	-1.080075	-1.185303	-0.746974	-0.972322	-1.007103	-1.129409	-0.953336	-1.000187	-0.926711	-1.199541	-0.991163	-1.178604	-1.218469	-0.707194	-0.941680	-0.976873	-1.037099	-1.011724	-1.157818	-1.121360	-1.140380	-1.066850	-0.913807	-1.037238	-1.076789	-0.867636	-1.138786	-1.225621	-1.001976	-1.132149	-1.294030	-1.209211	-0.800751	-0.772303	-1.159258	-1.238109	-0.835857	-1.191759	-1.094778	-1.053682	-1.003388	-0.809923	-1.076861	-0.930444	-0.963282	-0.791205	-1.060197	-1.104170	-0.913143	-1.270786	-1.058175	-0.867487	-0.970422	-1.146564	-0.944858	-1.079049	-1.041859	-1.197786	-0.826723	-1.149344	-1.131189	-0.974941	-0.950882	-1.152651	-0.859041	-0.237175	0.417778	-0.313818	-0.321106	0.260623	-1.280862	-0.370727	0.523306	-0.151123	-0.109647	-0.601523	-1.046660	-0.167954	-0.497924	0.213246	-0.098135	-0.734450	-0.186731	-0.285017	0.117132	-0.208092	-0.134984	0.004832
chr20	58953189	58963188	5.895819e+07	-1.071290	-0.859147	-0.919300	-0.894550	-1.138518	-1.209842	-1.461370	-1.343030	-1.197011	-0.999663	-0.979889	-0.992726	-0.835847	-0.992534	-1.130023	-1.077873	-1.200628	-1.151612	-1.156903	-1.223648	-0.710990	-0.831597	-0.693918	-0.893975	-1.585551	-0.821526	-1.152286	-1.336325	-1.143381	-1.260704	-1.139199	-1.186144	-0.970847	-1.072775	-1.089708	-1.117442	-1.307783	-0.897923	-0.994347	-0.816215	-1.301578	-1.171575	-0.914575	-1.123904	-1.160877	-1.455363	-0.904325	-1.300637	-0.937035	-0.948800	-1.224468	-0.842238	-1.121868	-0.820948	-0.704473	-0.921485	-0.896037	-1.151753	-1.286135	-1.103578	-0.876069	-0.782934	-0.765978	-0.722182	-1.118090	-1.051868	-1.097017	-1.014087	-1.017450	-0.946507	-0.810459	-1.179831	-0.973860	-0.736111	-0.856671	-1.360616	-0.978760	-1.085691	-1.250938	-1.132190	-0.799992	-1.427253	-0.767508	-1.327869	-0.974153	-0.555828	-1.084909	-1.043719	-0.878357	-1.130817	-0.977033	-1.275329	-0.978031	-1.036582	-1.336502	-1.211062	-1.046149	-0.955898	-0.994988	-0.971074	-0.931916	-0.951520	-1.098336	-1.196541	-1.017199	-0.911051	-1.259996	-1.105071	-1.088901	-1.261691	-1.199735	-1.669048	-1.090077	-1.197184	-0.751764	-0.981088	-1.017808	-1.146708	-0.969560	-1.018875	-0.941995	-1.214395	-0.997401	-1.197166	-1.234650	-0.717017	-0.953763	-0.990455	-1.050265	-1.031810	-1.172332	-1.133308	-1.149475	-1.072553	-0.931579	-1.050286	-1.090511	-0.880344	-1.145198	-1.241481	-1.015909	-1.145205	-1.310834	-1.223640	-0.816045	-0.788862	-1.182843	-1.247994	-0.849914	-1.205340	-1.108038	-1.073340	-1.016984	-0.812773	-1.089302	-0.938527	-0.981464	-0.796126	-1.067144	-1.113300	-0.921378	-1.288504	-1.069082	-0.880564	-0.990809	-1.146964	-0.961022	-1.093599	-1.058349	-1.214307	-0.836066	-1.162340	-1.150194	-0.995088	-0.964387	-1.158298	-0.868917	-0.257535	0.393626	-0.326843	-0.338950	0.229428	-1.288273	-0.391396	0.494495	-0.171873	-0.131096	-0.620868	-1.052570	-0.190025	-0.515460	0.193150	-0.119457	-0.748971	-0.207790	-0.304542	0.090442	-0.233647	-0.155279	-0.021576
chr20	58963189	58973188	5.896819e+07	-1.085315	-0.857730	-0.923838	-0.897298	-1.149769	-1.223125	-1.466255	-1.355675	-1.202651	-1.007294	-0.994523	-1.000604	-0.836982	-0.998312	-1.143213	-1.080621	-1.210307	-1.168761	-1.166028	-1.243535	-0.714812	-0.842371	-0.702539	-0.896514	-1.595975	-0.834796	-1.157394	-1.344396	-1.148054	-1.276275	-1.148678	-1.203249	-0.979211	-1.086081	-1.100065	-1.120957	-1.320722	-0.907560	-0.998816	-0.831123	-1.312326	-1.171828	-0.925075	-1.146341	-1.160930	-1.470135	-0.914170	-1.304904	-0.947576	-0.954549	-1.227918	-0.856385	-1.123636	-0.833342	-0.717333	-0.927746	-0.907802	-1.154834	-1.291334	-1.111221	-0.887923	-0.786757	-0.767319	-0.723974	-1.126043	-1.061869	-1.108982	-1.019526	-1.022697	-0.956271	-0.814126	-1.187027	-0.984829	-0.739609	-0.868406	-1.369962	-0.988507	-1.099757	-1.261850	-1.141571	-0.814072	-1.435585	-0.777790	-1.338742	-0.978733	-0.559107	-1.095201	-1.051599	-0.900183	-1.146803	-0.977166	-1.285751	-0.988132	-1.046085	-1.355664	-1.216840	-1.056757	-0.971307	-1.014896	-0.981213	-0.951741	-0.955375	-1.106776	-1.214439	-1.021521	-0.922169	-1.279590	-1.110139	-1.111304	-1.269236	-1.215515	-1.682667	-1.099804	-1.208616	-0.756035	-0.989703	-1.027898	-1.163715	-0.985307	-1.037215	-0.957147	-1.228717	-1.003765	-1.215330	-1.250347	-0.727351	-0.965679	-1.003611	-1.063150	-1.051582	-1.186571	-1.144869	-1.158219	-1.077920	-0.948903	-1.063192	-1.103882	-0.892993	-1.151139	-1.256704	-1.029392	-1.158018	-1.327157	-1.237776	-0.830926	-0.805179	-1.206242	-1.257637	-0.863947	-1.218746	-1.120847	-1.092509	-1.030738	-0.815130	-1.101086	-0.946693	-0.999369	-0.800933	-1.073877	-1.122090	-0.929253	-1.305952	-1.079658	-0.893915	-1.010904	-1.146648	-0.977081	-1.107996	-1.074454	-1.230175	-0.845471	-1.175071	-1.168896	-1.014856	-0.977753	-1.163826	-0.878670	-0.277991	0.369263	-0.339958	-0.356783	0.198107	-1.295690	-0.412034	0.465342	-0.192806	-0.152682	-0.640065	-1.058528	-0.212187	-0.532795	0.172808	-0.140954	-0.763515	-0.228965	-0.324245	0.063644	-0.259276	-0.175720	-0.048122
chr20	58973189	58983189	58978189	-1.098961	-0.856127	-0.928109	-0.899965	-1.160591	-1.236078	-1.470466	-1.368078	-1.208136	-1.014862	-1.009182	-1.008152	-0.838040	-1.003978	-1.156060	-1.083327	-1.219811	-1.185682	-1.174730	-1.262843	-0.718525	-0.853061	-0.711056	-0.898835	-1.605519	-0.848361	-1.162154	-1.352606	-1.152377	-1.291649	-1.158075	-1.220262	-0.987224	-1.098887	-1.110261	-1.124377	-1.333213	-0.917277	-1.003060	-0.845989	-1.322812	-1.171734	-0.935340	-1.168477	-1.160937	-1.484203	-0.924125	-1.308991	-0.957955	-0.960277	-1.231030	-0.870489	-1.125006	-0.845916	-0.730273	-0.934010	-0.919706	-1.157735	-1.296335	-1.118281	-0.900229	-0.790542	-0.768866	-0.725533	-1.133782	-1.071808	-1.120983	-1.024833	-1.027675	-0.966105	-0.817494	-1.193899	-0.995820	-0.743064	-0.880020	-1.379029	-0.998013	-1.113506	-1.272418	-1.150541	-0.827920	-1.443391	-0.787751	-1.349080	-0.983145	-0.562446	-1.105267	-1.059247	-0.921090	-1.162240	-0.976745	-1.295435	-0.997689	-1.054675	-1.373810	-1.221774	-1.066582	-0.986196	-1.034125	-0.990776	-0.970850	-0.959159	-1.114966	-1.231397	-1.025548	-0.932738	-1.298129	-1.114524	-1.132785	-1.276055	-1.230693	-1.695259	-1.108981	-1.219267	-0.759677	-0.997924	-1.037107	-1.179876	-1.000052	-1.054638	-0.971699	-1.242092	-1.010072	-1.232517	-1.265067	-0.737848	-0.977056	-1.015959	-1.075347	-1.070395	-1.200084	-1.155703	-1.166376	-1.082798	-0.965245	-1.075537	-1.116479	-0.905203	-1.156412	-1.270833	-1.042002	-1.170181	-1.342474	-1.251195	-0.844910	-0.820743	-1.228690	-1.266749	-0.877526	-1.231565	-1.132796	-1.110551	-1.044233	-0.816952	-1.111857	-0.954693	-1.016434	-0.805508	-1.080213	-1.130290	-0.936559	-1.322620	-1.089583	-0.907116	-1.030056	-1.145675	-0.992554	-1.121792	-1.089651	-1.244905	-0.854624	-1.187167	-1.186674	-1.033572	-0.990538	-1.169104	-0.887991	-0.297392	0.346045	-0.352461	-0.373603	0.168450	-1.302696	-0.431454	0.437435	-0.212769	-0.173195	-0.657963	-1.064250	-0.233182	-0.548886	0.153335	-0.161433	-0.777261	-0.249065	-0.343031	0.038266	-0.283494	-0.195173	-0.073302
chr20	58983190	58994060	58988625	-1.112804	-0.854267	-0.932313	-0.902671	-1.171374	-1.249226	-1.474183	-1.380734	-1.213680	-1.022693	-1.024515	-1.015680	-0.839078	-1.009775	-1.169085	-1.086117	-1.229578	-1.203076	-1.183343	-1.282305	-0.722304	-0.864127	-0.719831	-0.901057	-1.614573	-0.862787	-1.166775	-1.361341	-1.156555	-1.307432	-1.167756	-1.237883	-0.995228	-1.111714	-1.120716	-1.127843	-1.345771	-0.927506	-1.007256	-0.861447	-1.333467	-1.171308	-0.945789	-1.191244	-1.160890	-1.498124	-0.934619	-1.313086	-0.968635	-0.966251	-1.233894	-0.885140	-1.126022	-0.859228	-0.743857	-0.940553	-0.932248	-1.160569	-1.301323	-1.125057	-0.913529	-0.794444	-0.770708	-0.726956	-1.141602	-1.082079	-1.133528	-1.030204	-1.032582	-0.976426	-0.820691	-1.200719	-1.007261	-0.746652	-0.891965	-1.388174	-1.007685	-1.127504	-1.283072	-1.159485	-0.842117	-1.450994	-0.797821	-1.359315	-0.987583	-0.565996	-1.115527	-1.066985	-0.940222	-1.176505	-0.975873	-1.304045	-1.006354	-1.062118	-1.390239	-1.225778	-1.075320	-0.999946	-1.051857	-0.999429	-0.988444	-0.962746	-1.122561	-1.246784	-1.029154	-0.942352	-1.314905	-1.118130	-1.152477	-1.281959	-1.244643	-1.706405	-1.117289	-1.228783	-0.762630	-1.005452	-1.045169	-1.194555	-1.013227	-1.070477	-0.985082	-1.254059	-1.016050	-1.248062	-1.278259	-0.747987	-0.987461	-1.027072	-1.086393	-1.087508	-1.212348	-1.165426	-1.173681	-1.087038	-0.980003	-1.086820	-1.127835	-0.916484	-1.160851	-1.283388	-1.053281	-1.181218	-1.356213	-1.263391	-0.857472	-0.834945	-1.249265	-1.274984	-0.890111	-1.243292	-1.143454	-1.126775	-1.056910	-0.818248	-1.121267	-0.962193	-1.031995	-0.809703	-1.085938	-1.137626	-0.943069	-1.337881	-1.098504	-0.919592	-1.047504	-1.144207	-1.006839	-1.134445	-1.103355	-1.257984	-0.863125	-1.198189	-1.202817	-1.050486	-1.002226	-1.173965	-0.896506	-0.315906	0.323768	-0.364480	-0.389565	0.140218	-1.309360	-0.449822	0.410523	-0.231942	-0.192814	-0.674703	-1.069816	-0.253185	-0.563859	0.134565	-0.181075	-0.790329	-0.268266	-0.361066	0.014098	-0.306485	-0.213810	-0.097325
chr20	58994061	59004060	5.899906e+07	-1.126259	-0.852236	-0.936286	-0.905307	-1.181594	-1.261969	-1.477253	-1.393075	-1.219028	-1.030467	-1.039895	-1.022857	-0.840065	-1.015465	-1.181713	-1.088893	-1.239220	-1.220174	-1.191474	-1.300996	-0.726010	-0.875088	-0.728500	-0.903115	-1.622741	-0.877439	-1.171060	-1.370266	-1.160439	-1.322909	-1.177267	-1.255325	-1.002885	-1.124003	-1.130968	-1.131205	-1.357863	-0.937839	-1.011225	-0.876833	-1.343809	-1.170586	-0.955965	-1.213665	-1.160781	-1.511267	-0.945202	-1.317026	-0.979191	-0.972248	-1.236344	-0.899705	-1.126636	-0.872729	-0.757522	-0.947107	-0.944889	-1.163211	-1.306066	-1.131274	-0.927271	-0.798300	-0.772796	-0.728214	-1.149139	-1.092212	-1.146071	-1.035389	-1.037200	-0.986800	-0.823568	-1.207177	-1.018623	-0.750241	-0.903688	-1.396977	-1.017122	-1.141135	-1.293344	-1.168032	-0.856050	-1.458064	-0.807563	-1.368993	-0.991861	-0.569627	-1.125540	-1.074480	-0.961042	-1.192237	-0.974332	-1.313117	-1.015710	-1.069743	-1.407918	-1.229549	-1.084568	-1.015078	-1.071320	-1.008771	-1.007735	-0.966848	-1.130956	-1.263412	-1.033007	-0.952761	-1.332959	-1.121568	-1.173949	-1.288001	-1.259906	-1.718099	-1.126279	-1.238901	-0.765402	-1.013688	-1.053549	-1.210404	-1.027143	-1.087613	-0.999775	-1.266791	-1.022827	-1.264769	-1.292271	-0.759678	-0.998818	-1.039002	-1.098286	-1.106019	-1.225586	-1.175793	-1.181483	-1.091401	-0.995873	-1.099098	-1.140000	-0.928920	-1.165164	-1.296620	-1.065246	-1.193123	-1.370838	-1.276590	-0.870868	-0.850377	-1.271701	-1.283820	-0.904057	-1.256070	-1.154715	-1.144089	-1.071165	-0.819224	-1.130975	-0.970591	-1.048893	-0.814315	-1.092129	-1.145439	-0.949979	-1.354561	-1.108046	-0.933693	-1.066418	-1.141907	-1.022584	-1.148267	-1.118022	-1.271750	-0.872529	-1.210174	-1.220224	-1.068614	-1.014925	-1.179361	-0.905765	-0.334095	0.301794	-0.376379	-0.405200	0.112553	-1.315903	-0.467758	0.383870	-0.250874	-0.212118	-0.690893	-1.075405	-0.272804	-0.578291	0.115994	-0.200443	-0.803126	-0.287143	-0.378869	-0.009590	-0.328957	-0.232177	-0.120909
chr20	59004061	59014060	5.900906e+07	-1.138805	-0.850162	-0.939901	-0.907782	-1.190822	-1.273768	-1.479625	-1.404590	-1.223970	-1.037881	-1.054696	-1.029406	-0.840973	-1.020835	-1.193441	-1.091565	-1.248377	-1.236261	-1.198818	-1.318126	-0.729517	-0.885474	-0.736716	-0.904984	-1.629768	-0.891650	-1.174860	-1.379003	-1.163939	-1.337424	-1.186183	-1.271831	-1.009927	-1.135291	-1.140586	-1.134344	-1.369024	-0.947848	-1.014819	-0.891487	-1.353417	-1.169660	-0.965456	-1.234820	-1.160616	-1.523139	-0.955414	-1.320678	-0.989216	-0.978047	-1.238285	-0.913575	-1.126867	-0.885849	-0.770692	-0.953394	-0.957079	-1.165569	-1.310381	-1.136756	-0.940821	-0.801962	-0.775038	-0.729305	-1.156076	-1.101765	-1.158074	-1.040184	-1.041355	-0.996785	-0.826030	-1.213025	-1.029396	-0.753693	-0.914674	-1.405081	-1.025964	-1.153840	-1.302829	-1.175887	-0.869156	-1.464363	-0.816593	-1.377748	-0.995825	-0.573200	-1.134901	-1.081443	-0.980448	-1.207130	-0.972347	-1.321294	-1.024368	-1.076425	-1.424218	-1.232546	-1.092994	-1.029350	-1.089627	-1.017451	-1.025867	-0.970896	-1.138916	-1.278828	-1.036545	-0.962412	-1.349614	-1.124318	-1.193993	-1.293296	-1.274206	-1.728603	-1.134667	-1.248143	-0.767581	-1.021433	-1.061033	-1.225052	-1.039698	-1.103515	-1.013641	-1.278423	-1.029412	-1.280156	-1.305011	-0.771191	-1.009473	-1.050030	-1.109258	-1.123187	-1.237838	-1.185276	-1.188665	-1.095259	-1.010539	-1.110560	-1.151178	-0.940687	-1.168652	-1.308569	-1.076116	-1.204121	-1.384183	-1.288846	-0.883115	-0.864767	-1.292659	-1.291955	-0.917343	-1.268008	-1.164893	-1.159917	-1.084923	-0.819747	-1.139532	-0.978651	-1.064642	-0.818692	-1.097899	-1.152596	-0.956300	-1.370226	-1.116830	-0.947364	-1.083993	-1.139095	-1.037480	-1.161209	-1.131465	-1.284166	-0.881435	-1.221364	-1.236288	-1.085239	-1.026733	-1.184551	-0.914404	-0.352758	0.279160	-0.388690	-0.421215	0.084247	-1.322623	-0.486064	0.356305	-0.270390	-0.231952	-0.707254	-1.081286	-0.292897	-0.592837	0.096812	-0.220382	-0.816212	-0.306525	-0.397227	-0.033819	-0.351883	-0.251081	-0.145078
chr20	59014061	59024284	5.901917e+07	-1.151160	-0.847973	-0.943381	-0.910253	-1.199555	-1.285273	-1.481489	-1.415923	-1.228791	-1.045357	-1.069735	-1.035697	-0.841878	-1.026200	-1.204928	-1.094304	-1.257586	-1.252219	-1.205817	-1.334613	-0.733049	-0.895830	-0.744937	-0.906818	-1.636107	-0.906146	-1.178419	-1.388017	-1.167309	-1.351760	-1.194957	-1.288272	-1.016788	-1.146233	-1.150091	-1.137446	-1.379897	-0.958081	-1.018246	-0.906183	-1.362830	-1.168528	-0.974792	-1.255877	-1.160392	-1.534423	-0.965804	-1.324258	-0.999287	-0.983987	-1.239829	-0.927505	-1.126759	-0.899276	-0.784072	-0.959748	-0.969481	-1.167794	-1.314523	-1.141877	-0.954855	-0.805642	-0.777549	-0.730321	-1.162789	-1.111234	-1.170176	-1.044869	-1.045298	-1.006917	-0.828232	-1.218602	-1.040132	-0.757207	-0.925486	-1.412935	-1.034720	-1.166315	-1.312071	-1.183539	-0.882168	-1.470281	-0.825424	-1.386079	-0.999716	-0.576922	-1.144129	-1.088275	-0.999386	-1.221931	-0.969856	-1.328993	-1.032745	-1.082542	-1.439958	-1.234980	-1.101079	-1.043447	-1.107681	-1.025941	-1.043730	-0.975104	-1.146833	-1.293796	-1.039943	-0.971775	-1.365695	-1.126550	-1.213572	-1.298143	-1.288225	-1.738457	-1.142918	-1.256999	-0.769307	-1.029086	-1.068047	-1.239205	-1.051519	-1.118976	-1.027400	-1.289585	-1.036127	-1.294986	-1.317134	-0.783049	-1.019965	-1.060764	-1.119854	-1.139881	-1.249721	-1.194373	-1.195633	-1.098841	-1.024778	-1.121783	-1.161949	-0.952359	-1.171473	-1.319861	-1.086443	-1.214745	-1.396941	-1.300770	-0.894851	-0.878849	-1.313143	-1.299815	-0.930644	-1.279684	-1.174515	-1.175050	-1.098842	-0.819889	-1.147388	-0.986766	-1.080057	-0.823077	-1.103564	-1.159484	-0.962396	-1.385680	-1.125330	-0.961270	-1.101096	-1.135664	-1.052268	-1.173910	-1.144349	-1.295880	-0.890256	-1.232332	-1.251779	-1.101180	-1.038226	-1.189837	-0.922861	-0.372323	0.255311	-0.401744	-0.438001	0.054695	-1.329690	-0.505136	0.327116	-0.290968	-0.252773	-0.724075	-1.087695	-0.313899	-0.607772	0.076544	-0.241363	-0.829858	-0.326859	-0.416601	-0.059079	-0.375717	-0.270973	-0.170358
chr20	59024285	59034284	5.902928e+07	-1.163200	-0.845724	-0.946689	-0.912719	-1.207642	-1.296344	-1.482839	-1.426946	-1.233450	-1.052820	-1.084852	-1.041650	-0.842797	-1.031519	-1.216039	-1.097096	-1.266774	-1.267858	-1.212410	-1.350211	-0.736607	-0.906009	-0.753080	-0.908638	-1.641705	-0.920731	-1.181713	-1.397208	-1.170565	-1.365721	-1.203450	-1.304412	-1.023430	-1.156722	-1.159364	-1.140472	-1.390367	-0.968422	-1.021477	-0.920729	-1.371945	-1.167233	-0.983858	-1.276599	-1.160112	-1.544986	-0.976262	-1.327726	-1.009310	-0.990018	-1.240939	-0.941325	-1.126325	-0.912826	-0.797497	-0.966077	-0.981962	-1.169873	-1.318466	-1.146630	-0.969164	-0.809300	-0.780304	-0.731264	-1.169183	-1.120465	-1.182238	-1.049395	-1.048990	-1.017071	-0.830156	-1.223842	-1.050669	-0.760766	-0.935948	-1.420435	-1.043307	-1.178400	-1.320980	-1.190943	-0.894941	-1.475765	-0.833953	-1.393878	-1.003507	-0.580756	-1.153108	-1.094905	-1.017128	-1.236081	-0.966993	-1.335934	-1.040517	-1.087902	-1.454550	-1.236817	-1.108574	-1.056799	-1.124783	-1.033954	-1.060637	-0.979315	-1.154396	-1.307745	-1.043062	-0.980488	-1.380597	-1.128222	-1.231923	-1.302396	-1.301403	-1.747302	-1.150745	-1.265159	-0.770548	-1.036362	-1.074377	-1.252312	-1.062183	-1.133403	-1.040552	-1.299899	-1.042708	-1.308698	-1.328212	-0.794753	-1.029902	-1.070841	-1.129676	-1.155483	-1.260794	-1.202760	-1.202157	-1.102050	-1.038090	-1.132344	-1.171935	-0.963470	-1.173520	-1.330097	-1.095848	-1.224586	-1.408660	-1.311921	-0.905664	-0.892105	-1.332335	-1.307130	-0.943462	-1.290625	-1.183243	-1.188930	-1.112344	-0.819692	-1.154283	-0.994614	-1.094574	-0.827317	-1.108935	-1.165863	-0.968078	-1.400347	-1.133254	-0.974856	-1.117077	-1.131793	-1.066395	-1.185881	-1.156187	-1.306479	-0.898626	-1.242674	-1.266081	-1.115847	-1.048961	-1.195037	-0.930826	-0.391562	0.231789	-0.414668	-0.454516	0.025711	-1.336657	-0.523820	0.298240	-0.311273	-0.273261	-0.740424	-1.094153	-0.334511	-0.622284	0.056520	-0.262039	-0.843232	-0.346863	-0.435730	-0.083827	-0.399033	-0.290577	-0.195178
chr20	59034285	59044284	5.903928e+07	-1.174807	-0.843463	-0.949789	-0.915171	-1.214960	-1.306858	-1.483680	-1.437534	-1.237891	-1.060183	-1.099880	-1.047205	-0.843738	-1.036752	-1.226653	-1.099922	-1.275850	-1.282999	-1.218547	-1.364718	-0.740183	-0.915862	-0.761061	-0.910450	-1.646531	-0.935221	-1.184714	-1.406467	-1.173721	-1.379125	-1.211542	-1.320037	-1.029820	-1.166669	-1.168293	-1.143372	-1.400333	-0.978752	-1.024500	-0.934955	-1.380660	-1.165809	-0.992550	-1.296761	-1.159769	-1.554731	-0.986671	-1.331040	-1.019182	-0.996079	-1.241603	-0.954863	-1.125594	-0.926302	-0.810797	-0.972285	-0.994371	-1.171789	-1.322190	-1.151019	-0.983529	-0.812879	-0.783251	-0.732137	-1.175162	-1.129302	-1.194120	-1.053708	-1.052387	-1.027114	-0.831793	-1.228687	-1.060851	-0.764350	-0.945897	-1.427486	-1.051634	-1.189952	-1.329472	-1.198050	-0.907330	-1.480771	-0.842083	-1.401051	-1.007167	-0.584652	-1.161719	-1.101266	-1.034435	-1.250192	-0.963660	-1.342405	-1.048004	-1.092759	-1.468620	-1.238160	-1.115845	-1.069943	-1.141657	-1.041867	-1.077300	-0.983715	-1.161922	-1.321254	-1.046019	-0.988910	-1.394953	-1.129437	-1.249809	-1.306269	-1.314280	-1.755513	-1.158498	-1.272987	-0.771366	-1.043572	-1.080337	-1.264921	-1.072157	-1.147394	-1.053687	-1.309842	-1.049428	-1.321862	-1.338736	-0.806775	-1.039718	-1.080724	-1.139136	-1.170680	-1.271540	-1.210811	-1.208535	-1.105055	-1.051083	-1.142705	-1.181590	-0.974482	-1.174865	-1.339731	-1.104717	-1.234047	-1.419853	-1.322794	-0.916037	-0.905117	-1.351015	-1.314228	-0.956367	-1.301251	-1.191460	-1.202159	-1.125965	-0.819183	-1.160525	-1.002527	-1.108819	-0.831600	-1.114266	-1.172004	-0.973621	-1.414866	-1.140963	-0.988688	-1.132603	-1.127342	-1.080489	-1.197630	-1.167484	-1.316434	-0.906874	-1.252848	-1.279783	-1.129871	-1.059394	-1.200388	-0.938645	-0.410928	0.208030	-0.427764	-0.471161	-0.003382	-1.343678	-0.542558	0.269014	-0.331776	-0.293895	-0.756712	-1.100818	-0.355218	-0.636742	0.036274	-0.282890	-0.856634	-0.367006	-0.455051	-0.108643	-0.422377	-0.310352	-0.220120
chr20	59044285	59054284	5.904928e+07	-1.186127	-0.841186	-0.952715	-0.917639	-1.221577	-1.316931	-1.484031	-1.447797	-1.242163	-1.067522	-1.114978	-1.052429	-0.844733	-1.041983	-1.236889	-1.102825	-1.284917	-1.297802	-1.224307	-1.378276	-0.743839	-0.925467	-0.768975	-0.912297	-1.650680	-0.949758	-1.187465	-1.415876	-1.176856	-1.392095	-1.219313	-1.335302	-1.036072	-1.176209	-1.176967	-1.146147	-1.409913	-0.989181	-1.027367	-0.949009	-1.389066	-1.164255	-1.000971	-1.316576	-1.159345	-1.563784	-0.997145	-1.334223	-1.029002	-1.002231	-1.241837	-0.968247	-1.124596	-0.939805	-0.824094	-0.978414	-1.006829	-1.173564	-1.325762	-1.155140	-0.998048	-0.816402	-0.786408	-0.732958	-1.180754	-1.137800	-1.205950	-1.057850	-1.055521	-1.037137	-0.833172	-1.233191	-1.070766	-0.768008	-0.955400	-1.434165	-1.059796	-1.201100	-1.337657	-1.204975	-0.919463	-1.485373	-0.849899	-1.407674	-1.010747	-0.588641	-1.170038	-1.107434	-1.051129	-1.264129	-0.959901	-1.348311	-1.055110	-1.097083	-1.482028	-1.238998	-1.122845	-1.082713	-1.158136	-1.049636	-1.093548	-0.988261	-1.169333	-1.334170	-1.048761	-0.996941	-1.408606	-1.130200	-1.267011	-1.309738	-1.326697	-1.762987	-1.166116	-1.280420	-0.771755	-1.050640	-1.085894	-1.276879	-1.081347	-1.160785	-1.066698	-1.319328	-1.056214	-1.334299	-1.348602	-0.818990	-1.049321	-1.090345	-1.148130	-1.185333	-1.281853	-1.218465	-1.214714	-1.107856	-1.063661	-1.152758	-1.190835	-0.985272	-1.175465	-1.348669	-1.112922	-1.243013	-1.430393	-1.333303	-0.925873	-0.917766	-1.368950	-1.321051	-0.969250	-1.311412	-1.199071	-1.214601	-1.139549	-0.818410	-1.166052	-1.010425	-1.122650	-0.835898	-1.119528	-1.177833	-0.979001	-1.429095	-1.148405	-1.002628	-1.147484	-1.122366	-1.094430	-1.209034	-1.178117	-1.325656	-0.914888	-1.262768	-1.292719	-1.143098	-1.069414	-1.205848	-0.946243	-0.430671	0.183648	-0.441270	-0.488175	-0.032891	-1.350844	-0.561530	0.238934	-0.352796	-0.314949	-0.773027	-1.107911	-0.376257	-0.651224	0.015473	-0.304220	-0.870188	-0.387555	-0.474859	-0.133769	-0.445946	-0.330587	-0.245471
chr20	59054285	59064284	5.905928e+07	-1.197177	-0.838907	-0.955461	-0.920126	-1.227489	-1.326559	-1.483901	-1.457715	-1.246262	-1.074823	-1.130121	-1.057334	-0.845807	-1.047235	-1.246738	-1.105815	-1.293961	-1.312260	-1.229690	-1.390852	-0.747580	-0.934798	-0.776825	-0.914208	-1.654185	-0.964318	-1.189970	-1.425406	-1.180023	-1.404598	-1.226757	-1.350189	-1.042224	-1.185349	-1.185370	-1.148768	-1.419108	-0.999712	-1.030095	-0.962883	-1.397140	-1.162579	-1.009126	-1.336039	-1.158825	-1.572156	-1.007688	-1.337262	-1.038740	-1.008469	-1.241650	-0.981447	-1.123361	-0.953274	-0.837367	-0.984445	-1.019316	-1.175202	-1.329212	-1.159017	-1.012666	-0.819855	-0.789764	-0.733731	-1.185926	-1.145916	-1.217721	-1.061811	-1.058387	-1.047136	-0.834301	-1.237351	-1.080395	-0.771740	-0.964417	-1.440469	-1.067801	-1.211841	-1.345550	-1.211758	-0.931342	-1.489591	-0.857395	-1.413751	-1.014257	-0.592723	-1.178045	-1.113415	-1.067052	-1.277752	-0.955769	-1.353583	-1.061751	-1.100867	-1.494657	-1.239334	-1.129534	-1.094963	-1.174067	-1.057211	-1.109219	-0.992909	-1.176555	-1.346362	-1.051244	-1.004487	-1.421427	-1.130535	-1.283325	-1.312783	-1.338500	-1.769655	-1.173538	-1.287409	-0.771732	-1.057493	-1.091027	-1.288065	-1.089701	-1.173435	-1.079471	-1.328273	-1.062990	-1.345852	-1.357741	-0.831265	-1.058630	-1.099639	-1.156567	-1.199319	-1.291641	-1.225659	-1.220636	-1.110465	-1.075735	-1.162393	-1.199591	-0.995721	-1.175313	-1.356839	-1.120348	-1.251383	-1.440179	-1.343369	-0.935093	-0.929949	-1.385933	-1.327551	-0.981995	-1.320983	-1.205992	-1.226151	-1.152937	-0.817443	-1.170823	-1.018229	-1.135926	-0.840184	-1.124684	-1.183288	-0.984184	-1.442911	-1.155527	-1.016538	-1.161546	-1.116942	-1.108090	-1.219983	-1.187980	-1.334076	-0.922562	-1.272354	-1.304754	-1.155394	-1.078919	-1.211356	-0.953546	-0.451409	0.157864	-0.455590	-0.506097	-0.063756	-1.358360	-0.581325	0.207098	-0.374977	-0.337076	-0.789940	-1.115615	-0.398296	-0.666237	-0.006512	-0.326687	-0.884326	-0.409151	-0.495741	-0.160014	-0.470501	-0.351907	-0.272033
chr20	59064285	59074284	5.906928e+07	-1.207974	-0.836630	-0.958012	-0.922637	-1.232698	-1.335745	-1.483304	-1.467269	-1.250186	-1.082076	-1.145278	-1.061923	-0.846987	-1.052527	-1.256194	-1.108900	-1.302966	-1.326357	-1.234696	-1.402406	-0.751396	-0.943834	-0.784612	-0.916205	-1.657082	-0.978883	-1.192236	-1.435017	-1.183263	-1.416610	-1.233872	-1.364684	-1.048309	-1.194090	-1.193477	-1.151206	-1.427909	-1.010346	-1.032707	-0.976566	-1.404863	-1.160778	-1.017023	-1.355144	-1.158204	-1.579855	-1.018293	-1.340148	-1.048361	-1.014794	-1.241041	-0.994424	-1.121922	-0.966642	-0.850601	-0.990369	-1.031810	-1.176716	-1.332575	-1.162664	-1.027322	-0.823217	-0.793313	-0.734453	-1.190657	-1.153615	-1.229417	-1.065571	-1.060981	-1.057114	-0.835192	-1.241163	-1.089722	-0.775544	-0.972909	-1.446403	-1.075660	-1.222170	-1.353169	-1.218432	-0.942971	-1.493449	-0.864573	-1.419293	-1.017707	-0.596911	-1.185732	-1.119213	-1.082157	-1.290997	-0.951289	-1.358189	-1.067889	-1.104128	-1.506468	-1.239200	-1.135911	-1.106635	-1.189393	-1.064577	-1.124257	-0.997636	-1.183557	-1.357797	-1.053447	-1.011502	-1.433387	-1.130476	-1.298652	-1.315411	-1.349625	-1.775509	-1.180737	-1.293944	-0.771339	-1.064100	-1.095742	-1.298442	-1.097222	-1.185285	-1.091944	-1.336653	-1.069711	-1.356451	-1.366146	-0.843525	-1.067618	-1.108584	-1.164421	-1.212600	-1.300877	-1.232363	-1.226271	-1.112911	-1.087281	-1.171561	-1.207836	-1.005772	-1.174431	-1.364227	-1.126936	-1.259117	-1.449174	-1.352967	-0.943695	-0.941646	-1.401873	-1.333731	-0.994545	-1.329914	-1.212191	-1.236796	-1.166045	-0.816363	-1.174846	-1.025898	-1.148592	-0.844457	-1.129715	-1.188343	-0.989145	-1.456266	-1.162325	-1.030363	-1.174707	-1.111132	-1.121420	-1.230435	-1.197032	-1.341672	-0.929843	-1.281581	-1.315839	-1.166705	-1.087861	-1.216876	-0.960526	-0.471925	0.132144	-0.469888	-0.523880	-0.094154	-1.365766	-0.600741	0.175366	-0.397023	-0.358975	-0.806460	-1.123483	-0.420035	-0.680907	-0.028389	-0.348974	-0.898213	-0.430525	-0.516457	-0.185823	-0.494584	-0.373063	-0.298245
chr20	59074285	59084284	5.907928e+07	-1.218521	-0.834353	-0.960360	-0.925171	-1.237207	-1.344499	-1.482269	-1.476438	-1.253927	-1.089270	-1.160426	-1.066203	-0.848304	-1.057862	-1.265241	-1.112074	-1.311907	-1.340068	-1.239327	-1.412909	-0.755266	-0.952568	-0.792329	-0.918311	-1.659404	-0.993448	-1.194279	-1.444669	-1.186605	-1.428110	-1.240651	-1.378775	-1.054364	-1.202434	-1.201269	-1.153432	-1.436305	-1.021087	-1.035227	-0.990040	-1.412226	-1.158837	-1.024670	-1.373876	-1.157489	-1.586894	-1.028945	-1.342863	-1.057830	-1.021209	-1.240018	-1.007138	-1.120307	-0.979850	-0.863784	-0.996188	-1.044291	-1.178126	-1.335880	-1.166086	-1.041958	-0.826463	-0.797048	-0.735117	-1.194945	-1.160864	-1.241017	-1.069108	-1.063301	-1.067071	-0.835850	-1.244626	-1.098738	-0.779422	-0.980840	-1.451984	-1.083384	-1.232079	-1.360525	-1.225023	-0.954347	-1.496967	-0.871441	-1.424318	-1.021104	-0.601231	-1.193080	-1.124822	-1.096388	-1.303784	-0.946485	-1.362097	-1.073476	-1.106875	-1.517409	-1.238647	-1.141965	-1.117671	-1.204041	-1.071691	-1.138589	-1.002415	-1.190309	-1.368445	-1.055362	-1.017936	-1.444444	-1.130044	-1.312893	-1.317638	-1.360003	-1.780539	-1.187669	-1.300000	-0.770623	-1.070434	-1.100042	-1.307969	-1.103908	-1.196280	-1.104027	-1.344442	-1.076322	-1.366026	-1.373803	-0.855668	-1.076248	-1.117147	-1.171657	-1.225120	-1.309520	-1.238543	-1.231570	-1.115204	-1.098270	-1.180203	-1.215549	-1.015363	-1.172864	-1.370799	-1.132618	-1.266165	-1.457333	-1.362062	-0.951678	-0.952827	-1.416678	-1.339595	-1.006835	-1.338160	-1.217626	-1.246521	-1.178771	-0.815247	-1.178130	-1.033377	-1.160585	-0.848704	-1.134583	-1.192968	-0.993842	-1.469087	-1.168793	-1.044014	-1.186886	-1.105006	-1.134348	-1.240333	-1.205224	-1.348423	-0.936674	-1.290413	-1.325913	-1.176963	-1.096183	-1.222359	-0.967146	-0.491302	0.107623	-0.483514	-0.540730	-0.122747	-1.372723	-0.618894	0.145169	-0.417942	-0.379664	-0.821871	-1.131136	-0.440512	-0.694613	-0.049168	-0.370085	-0.911237	-0.450724	-0.536064	-0.210055	-0.517142	-0.393105	-0.322945
chr20	59084285	59095026	5.908966e+07	-1.229199	-0.831998	-0.962586	-0.927813	-1.241151	-1.353134	-1.480776	-1.485525	-1.257597	-1.096666	-1.176121	-1.070334	-0.849847	-1.063422	-1.274174	-1.115449	-1.321076	-1.353847	-1.243736	-1.422674	-0.759310	-0.961310	-0.800246	-0.920632	-1.661237	-1.008540	-1.196166	-1.454681	-1.190186	-1.439479	-1.247307	-1.392939	-1.060648	-1.210676	-1.208988	-1.155485	-1.444568	-1.032347	-1.037772	-1.003767	-1.419488	-1.156671	-1.032353	-1.392897	-1.156661	-1.593504	-1.040028	-1.345457	-1.067461	-1.027961	-1.238527	-1.020001	-1.118474	-0.993325	-0.877400	-1.002119	-1.057219	-1.179509	-1.339270	-1.169405	-1.057049	-0.829683	-0.801109	-0.735740	-1.198932	-1.167882	-1.252912	-1.072518	-1.065422	-1.077371	-0.836289	-1.247856	-1.107745	-0.783534	-0.988454	-1.457417	-1.091253	-1.241895	-1.367876	-1.231784	-0.965871	-1.500263	-0.878243	-1.429003	-1.024580	-0.605882	-1.200318	-1.130427	-1.110731	-1.316995	-0.940963	-1.365508	-1.078850	-1.109286	-1.528212	-1.237657	-1.148131	-1.128828	-1.219021	-1.079040	-1.153205	-1.007579	-1.197312	-1.379049	-1.057115	-1.024197	-1.455339	-1.129184	-1.326972	-1.319619	-1.370314	-1.785046	-1.194803	-1.305967	-0.769542	-1.076941	-1.104228	-1.317275	-1.110200	-1.207162	-1.116542	-1.352174	-1.083281	-1.375158	-1.381227	-0.868526	-1.085122	-1.125941	-1.178753	-1.237734	-1.318146	-1.244611	-1.236874	-1.117515	-1.109495	-1.188907	-1.223277	-1.025143	-1.170470	-1.376951	-1.137693	-1.272970	-1.465191	-1.371289	-0.959608	-0.964281	-1.431317	-1.345583	-1.019748	-1.346248	-1.222612	-1.255994	-1.191978	-0.814081	-1.180888	-1.041179	-1.172719	-0.853248	-1.139618	-1.197447	-0.998587	-1.482254	-1.175399	-1.058452	-1.198875	-1.098126	-1.147778	-1.250343	-1.213066	-1.354752	-0.943495	-1.299470	-1.335609	-1.186799	-1.104429	-1.228174	-0.973856	-0.511004	0.082444	-0.497491	-0.557920	-0.151697	-1.379748	-0.637139	0.114238	-0.439311	-0.400706	-0.837346	-1.139133	-0.461273	-0.708410	-0.070408	-0.391610	-0.924383	-0.471271	-0.556028	-0.234549	-0.539889	-0.413544	-0.348005
chr20	59095027	59105067	59100047	-1.239635	-0.829667	-0.964626	-0.930462	-1.244371	-1.361349	-1.478904	-1.494192	-1.261058	-1.104018	-1.191834	-1.074188	-0.851604	-1.068996	-1.282650	-1.118902	-1.330143	-1.367167	-1.247765	-1.431298	-0.763371	-0.969769	-0.808066	-0.923124	-1.662513	-1.023636	-1.197828	-1.464679	-1.193885	-1.450282	-1.253573	-1.406640	-1.066994	-1.218538	-1.216331	-1.157263	-1.452375	-1.043769	-1.040278	-1.017243	-1.426408	-1.154351	-1.039815	-1.411522	-1.155768	-1.599427	-1.051171	-1.347784	-1.076884	-1.034843	-1.236597	-1.032521	-1.116522	-1.006550	-0.891009	-1.007964	-1.070159	-1.180848	-1.342655	-1.172517	-1.072012	-0.832748	-0.805356	-0.736289	-1.202472	-1.174378	-1.264667	-1.075663	-1.067271	-1.087661	-0.836487	-1.250733	-1.116394	-0.787750	-0.995461	-1.462515	-1.098996	-1.251239	-1.374945	-1.238501	-0.977144	-1.503215	-0.884739	-1.433175	-1.028032	-0.610752	-1.207153	-1.135816	-1.124190	-1.329717	-0.935053	-1.368111	-1.083592	-1.111182	-1.538110	-1.236343	-1.153980	-1.139323	-1.233278	-1.086103	-1.167077	-1.012769	NaN	-1.388883	-1.058591	-1.029815	-1.465296	-1.127938	-1.339852	-1.321220	-1.379802	-1.788658	-1.201627	-1.311411	-0.768176	-1.083186	-1.108020	-1.325680	-1.115639	-1.217145	-1.128606	-1.359308	-1.090098	-1.383129	-1.387896	-0.881184	-1.093628	-1.134383	-1.185189	-1.249559	-1.326133	-1.250134	-1.241801	-1.119683	-1.120221	-1.197078	-1.230506	-1.034419	-1.167379	-1.382198	-1.141723	-1.279006	-1.472178	-1.380009	-0.966960	-0.975230	-1.444729	-1.351312	-1.032425	-1.353560	-1.226743	-1.264546	-1.204721	-0.813012	-1.182929	-1.048745	-1.184137	-0.857792	-1.144471	-1.201429	-1.003052	-1.494841	-1.181696	NaN	-1.209797	-1.090952	-1.160791	-1.259749	-1.219951	-1.360174	-0.949801	-1.308125	-1.344190	-1.195455	-1.112010	-1.233905	-0.980184	-0.530784	0.056903	-0.511649	-0.575234	-0.180626	-1.386749	-0.655216	0.082950	-0.460869	-0.421836	-0.852680	-1.147393	-0.482059	-0.722133	-0.091849	-0.413287	-0.937482	-0.491910	-0.576090	-0.258997	-0.562536	-0.434127	-0.373111
chr20	59105068	59115176	59110122	-1.249508	-0.827457	-0.966435	-0.933022	-1.246821	-1.368910	-1.476785	-1.502171	-1.264205	-1.111104	-1.207044	-1.077683	-0.853535	-1.074380	-1.290403	-1.122307	-1.338807	-1.379583	-1.251317	-1.438550	-0.767288	-0.977708	-0.815506	-0.925729	-1.663240	-1.038239	-1.199221	-1.474307	-1.197576	-1.460173	-1.259242	-1.419430	-1.073225	-1.225797	-1.223070	-1.158723	-1.459474	-1.054985	-1.042689	-1.030019	-1.432797	-1.151976	-1.046845	-1.429135	-1.154855	-1.604508	-1.062002	-1.349739	-1.085776	-1.041639	-1.234311	-1.044288	-1.114573	NaN	-0.904191	-1.013540	-1.082692	-1.182130	-1.345948	-1.175353	-1.086325	-0.835562	-0.809614	-0.736733	-1.205488	-1.180142	-1.275881	-1.078467	-1.068818	-1.097601	-0.836452	-1.253183	-1.124386	-0.791925	-1.001681	-1.467141	-1.106366	-1.259807	-1.381502	-1.244967	-0.987827	-1.505759	-0.890744	-1.436723	-1.031374	-0.615701	-1.213360	-1.140821	-1.136467	-1.341642	-0.928916	-1.369853	-1.087588	-1.112546	-1.546911	-1.234835	-1.159367	-1.148908	-1.246473	-1.092694	-1.179876	-1.017835	NaN	-1.397765	-1.059791	-1.034668	-1.474120	-1.126378	-1.351237	-1.322448	-1.388254	-1.791309	-1.207982	-1.316216	-0.766599	-1.089034	-1.111360	-1.332998	-1.120158	-1.226011	-1.139907	-1.365700	-1.096577	-1.389757	-1.393704	-0.893268	-1.101563	-1.142304	-1.190827	-1.260346	-1.333299	-1.255005	-1.246231	-1.121663	-1.130243	-1.204555	-1.237114	-1.042960	-1.163721	-1.386446	-1.144635	-1.284136	-1.478170	-1.388021	-0.973607	-0.985431	-1.456621	-1.356676	-1.044556	-1.359919	-1.229926	-1.272017	-1.216641	-0.812114	-1.184294	-1.055855	-1.194577	-0.862220	-1.149021	-1.204816	-1.007161	-1.506558	-1.187527	NaN	-1.219415	-1.083708	-1.173083	-1.268323	-1.225725	-1.364582	-0.955435	-1.316157	-1.351477	-1.202741	-1.118766	-1.239386	-0.985982	-0.550431	0.031266	-0.525847	-0.592484	-0.209207	-1.393647	-0.672913	0.051647	-0.482391	-0.442829	-0.867705	-1.155844	-0.502649	-0.735646	-0.113259	-0.434885	-0.950392	-0.512420	-0.596030	-0.283142	-0.584838	-0.454636	-0.397996
chr20	59115177	59125183	59120180	-1.259124	-0.825320	-0.968095	-0.935564	-1.248633	-1.376076	-1.474433	-1.509714	-1.267134	-1.118154	-1.222188	-1.080961	-0.855707	-1.079717	-1.297669	-1.125741	-1.347313	-1.391451	-1.254538	-1.444715	-0.771156	-0.985413	-0.822780	-0.928534	-1.663499	-1.052772	-1.200406	-1.483826	-1.201356	-1.469452	-1.264485	-1.431700	-1.079541	-1.232706	-1.229433	-1.159933	-1.466085	-1.066323	-1.045090	-1.042470	-1.438880	NaN	-1.053684	-1.446242	-1.153913	-1.608927	-1.072824	-1.351347	-1.094394	-1.048559	NaN	-1.055662	-1.112629	NaN	-0.917342	-1.019009	-1.095186	-1.183420	-1.349271	-1.178033	-1.100386	-0.838211	-0.813966	-0.737081	-1.208104	-1.185355	-1.286879	-1.081045	-1.070133	-1.107483	-0.836192	-1.255303	-1.131948	-0.796171	-1.007359	-1.471465	-1.113588	-1.267858	-1.387750	-1.251381	-0.998252	-1.508012	-0.896462	-1.439782	-1.034724	-0.620891	-1.219129	-1.145596	-1.147882	-1.353053	-0.922467	-1.370819	-1.090947	-1.113453	-1.554898	-1.233195	-1.164418	-1.157819	-1.258929	-1.098957	-1.191904	-1.022882	-1.216918	-1.405950	-1.060797	-1.038905	-1.482080	-1.124538	-1.361434	-1.323393	-1.395893	-1.793113	-1.214034	-1.320517	-0.764836	-1.094630	-1.114365	-1.339442	-1.123949	-1.234013	-1.150687	-1.371548	-1.102834	-1.395241	-1.398862	-0.904990	-1.109117	-1.149917	-1.195835	-1.270395	-1.339841	-1.259381	-1.250276	-1.123529	-1.139838	-1.211556	-1.243311	-1.050963	-1.159499	-1.389850	-1.146559	-1.288517	-1.483360	-1.395532	-0.979767	-0.995155	-1.467323	-1.361831	-1.056407	-1.365509	-1.232285	-1.278645	-1.227974	-0.811395	-1.185133	-1.062631	-1.204310	-0.866620	-1.153370	-1.207700	-1.011038	-1.517698	-1.193025	-1.099787	-1.228009	-1.076312	-1.184941	-1.276281	-1.230573	-1.368142	-0.960541	-1.323747	-1.357714	-1.208878	-1.124893	-1.244722	-0.991398	-0.569970	0.005496	-0.540119	-0.609681	-0.237451	-1.400446	-0.690245	0.020305	-0.503902	-0.463712	-0.882442	-1.164508	-0.523069	-0.748975	-0.134664	-0.456429	-0.963135	-0.532822	-0.615867	-0.307019	-0.606817	-0.475097	-0.422684
chr20	59125184	59135196	59130190	-1.268445	-0.823274	-0.969617	-0.938083	-1.249836	-1.382841	-1.471921	-1.516792	-1.269839	-1.125162	-1.237199	-1.084037	-0.858141	-1.084955	-1.304408	-1.129168	-1.355617	-1.402707	-1.257445	-1.449817	-0.774934	-0.992904	-0.829865	-0.931549	-1.663331	-1.067184	-1.201398	-1.493179	-1.205203	-1.478074	-1.269274	-1.443410	-1.085943	-1.239268	-1.235396	-1.160904	-1.472183	-1.077758	-1.047480	-1.054541	-1.444666	-1.146986	-1.060334	-1.462752	-1.152958	-1.612672	-1.083595	-1.352561	-1.102692	-1.055580	-1.228557	-1.066602	-1.110744	-1.042848	-0.930418	-1.024355	-1.107596	-1.184729	-1.352629	-1.180575	-1.114116	-0.840680	-0.818363	-0.737342	-1.210323	-1.190006	-1.297608	-1.083414	-1.071230	-1.117279	-0.835705	-1.257106	-1.139032	-0.800467	-1.012520	-1.475482	-1.120633	-1.275349	-1.393676	-1.257713	-1.008379	-1.509990	-0.901889	-1.442351	-1.038089	-0.626329	-1.224430	-1.150118	-1.158734	-1.364244	-0.915570	-1.371045	-1.093758	-1.113957	-1.562325	-1.231454	-1.169261	-1.166284	-1.270972	-1.105060	-1.203462	-1.028050	-1.223280	-1.413672	-1.061680	-1.042667	-1.489388	-1.122401	-1.370702	-1.324130	-1.402900	-1.794129	-1.219955	-1.324426	-0.762918	-1.100132	-1.117149	-1.345185	-1.127157	-1.241365	-1.161211	-1.377027	-1.108993	-1.399711	-1.403546	-0.916614	-1.116499	-1.157441	-1.200361	-1.279984	-1.345944	-1.263416	-1.254062	-1.125379	-1.149299	-1.218308	-1.249299	-1.058618	-1.154652	-1.392500	-1.147553	-1.292271	-1.487886	-1.402754	-0.985659	-1.004694	-1.477120	-1.366962	-1.068287	-1.370476	-1.233882	-1.284625	-1.238988	-0.810878	-1.185550	-1.069215	-1.213602	-0.871099	-1.157628	-1.210166	-1.014807	-1.528555	-1.198336	-1.113239	-1.235807	-1.068644	-1.196678	-1.283835	-1.234629	-1.370967	-0.965255	-1.331087	-1.363102	-1.214015	-1.130563	-1.250048	-0.996591	-0.588911	-0.019765	-0.554118	-0.626387	-0.264636	-1.406974	-0.706787	-0.010272	-0.524862	-0.483963	-0.896540	-1.173163	-0.542814	-0.761806	-0.155526	-0.477378	-0.975397	-0.552607	-0.635103	-0.330044	-0.627926	-0.494997	-0.446558
chr20	59135197	59145196	5.914020e+07	-1.277501	-0.821306	-0.971022	-0.940605	-1.250474	-1.389242	-1.469295	-1.523423	-1.272339	-1.132168	-1.252133	-1.086954	-0.860883	-1.090082	-1.310627	-1.132577	-1.363746	-1.413386	-1.260074	-1.453921	-0.778612	-1.000258	-0.836800	-0.934794	-1.662774	-1.081535	-1.202211	-1.502390	-1.209139	-1.486076	-1.273627	-1.454602	-1.092490	-1.245529	-1.240983	-1.161644	-1.477793	-1.089348	-1.049876	-1.066267	-1.450203	-1.144467	-1.066846	-1.478715	-1.151998	-1.615759	-1.094365	-1.353353	-1.110691	-1.062728	-1.225137	-1.077158	-1.108941	-1.054055	-0.943464	-1.029605	-1.119962	-1.186069	-1.356051	-1.183014	-1.127548	-0.842972	-0.822791	-0.737533	-1.212162	-1.194120	-1.308101	-1.085618	-1.072127	-1.127029	-0.834989	-1.258617	-1.145654	-0.804825	-1.017217	-1.479218	-1.127524	-1.282302	-1.399314	-1.263972	-1.018254	-1.511704	-0.907066	-1.444438	-1.041495	-0.632059	-1.229283	-1.154397	-1.168868	-1.375043	-0.908356	-1.370552	-1.095986	-1.114090	-1.569141	-1.229717	-1.173822	-1.174167	-1.282441	-1.110918	-1.214381	-1.033270	-1.229592	-1.420844	-1.062464	-1.045930	-1.495945	-1.120042	-1.378921	-1.324695	-1.409153	-1.794371	-1.225671	-1.327893	-0.760962	-1.105466	-1.119708	-1.350154	-1.129772	-1.247974	-1.171305	-1.382088	-1.114927	-1.403115	-1.407722	-0.927943	-1.123628	-1.164785	-1.204364	-1.288992	-1.351538	-1.267087	-1.257563	-1.127235	-1.158523	-1.224754	-1.255028	-1.065809	-1.149301	-1.394373	-1.147626	-1.295366	-1.491703	-1.409609	-0.991264	-1.013954	-1.485892	-1.372030	-1.080015	-1.374772	-1.234707	-1.289896	-1.249507	-0.810616	-1.185621	-1.075479	-1.222333	-0.875580	-1.161728	-1.212202	-1.018432	-1.538968	-1.203390	-1.126500	-1.242704	-1.060881	-1.208126	-1.290878	-1.237864	-1.373053	-0.969524	-1.338063	-1.367612	-1.218079	-1.135712	-1.255281	-1.001505	-0.607829	-0.045281	-0.568276	-0.643102	-0.291569	-1.413422	-0.723050	-0.040989	-0.545900	-0.504197	-0.910436	-1.182062	-0.562486	-0.774545	-0.176478	-0.498364	-0.987553	-0.572370	-0.654322	-0.352924	-0.648805	-0.514938	-0.470338
chr20	59145197	59155196	5.915020e+07	-1.286280	-0.819399	-0.972330	-0.943141	-1.250582	-1.395286	-1.466606	-1.529571	-1.274637	-1.139174	-1.266985	-1.089747	-0.863958	-1.095070	-1.316305	-1.135946	-1.371688	-1.423470	-1.262453	-1.457063	-0.782166	-1.007509	-0.843594	-0.938257	-1.661852	-1.095820	-1.202843	-1.511437	-1.213179	-1.493466	-1.277545	-1.465257	-1.099212	-1.251489	-1.246204	-1.162168	-1.482907	-1.101095	-1.052277	-1.077631	-1.455502	-1.142001	-1.073237	-1.494110	-1.151045	-1.618168	-1.105137	-1.353706	-1.118382	-1.069988	-1.221397	-1.087329	-1.107242	-1.064757	-0.956460	-1.034750	-1.132263	-1.187458	-1.359548	-1.185376	-1.140661	-0.845081	-0.827214	-0.737668	-1.213634	-1.197712	-1.318346	-1.087691	-1.072837	-1.136720	-0.834047	-1.259857	-1.151798	-0.809243	-1.021480	-1.482679	-1.134237	-1.288708	-1.404674	-1.270127	-1.027871	-1.513144	-0.912010	-1.446044	-1.044952	-0.638095	-1.233679	-1.158413	-1.178371	-1.385509	-0.900807	-1.369368	-1.097663	-1.113904	-1.575458	-1.228050	-1.178140	-1.181493	-1.293416	-1.116573	-1.224731	-1.038565	-1.235891	-1.427542	-1.063185	-1.048751	-1.501789	-1.117500	-1.386177	-1.325125	-1.414681	-1.793863	-1.231230	-1.330948	-0.759050	-1.110667	-1.122107	-1.354392	-1.131853	-1.253900	-1.181025	-1.386790	-1.120647	-1.405514	-1.411441	-0.939036	-1.130571	-1.172000	-1.207898	-1.297500	-1.356680	-1.270450	-1.260823	-1.129153	-1.167620	-1.230997	-1.260563	-1.072583	-1.143467	-1.395500	-1.146811	-1.297847	-1.494862	-1.416169	-0.996681	-1.023035	-1.493723	-1.377090	-1.091660	-1.378451	-1.234794	-1.294512	-1.259582	-0.810648	-1.185414	-1.081445	-1.230569	-0.880083	-1.165701	-1.213847	-1.021953	-1.548995	-1.208224	-1.139599	-1.248756	-1.053039	-1.219369	-1.297464	-1.240344	-1.374464	-0.973400	-1.344705	-1.371321	-1.221125	-1.140402	-1.260453	-1.006197	-0.626483	-0.070738	-0.582424	-0.659616	-0.317888	-1.419709	-0.738835	-0.071443	-0.566750	-0.524158	-0.923963	-1.191091	-0.581839	-0.787045	-0.197258	-0.519119	-0.999450	-0.591861	-0.673285	-0.375367	-0.669185	-0.534667	-0.493720
chr20	59155197	59165196	5.916020e+07	-1.294772	-0.817538	-0.973547	-0.945690	-1.250202	-1.400988	-1.463901	-1.535208	-1.276727	-1.146186	-1.281770	-1.092455	-0.867393	-1.099902	-1.321441	-1.139264	-1.379420	-1.432944	-1.264607	-1.459283	-0.785590	-1.014686	-0.850272	-0.941925	-1.660589	-1.110042	-1.203288	-1.520306	-1.217339	-1.500256	-1.281046	-1.475368	-1.106128	-1.257139	-1.251081	-1.162487	-1.487524	-1.113010	-1.054681	-1.088635	-1.460573	-1.139642	-1.079531	-1.508925	-1.150106	-1.619889	-1.115918	-1.353610	-1.125768	-1.077348	-1.217363	-1.097128	-1.105659	-1.074920	-0.969390	-1.039780	-1.144483	-1.188910	-1.363126	-1.187695	-1.153449	-0.847008	-0.831605	-0.737747	-1.214760	-1.200802	-1.328336	-1.089663	-1.073372	-1.146338	-0.832884	-1.260849	-1.157447	-0.813709	-1.025331	-1.485875	-1.140742	-1.294565	-1.409771	-1.276157	-1.037237	-1.514302	-0.916733	-1.447182	-1.048455	-0.644447	-1.237617	-1.162146	-1.187259	-1.395625	-0.892951	-1.367513	-1.098810	-1.113444	-1.581333	-1.226532	-1.182211	-1.188228	-1.303872	-1.122032	-1.234499	-1.043915	-1.242163	-1.433796	-1.063868	-1.051168	-1.506918	-1.114828	-1.392499	-1.325448	-1.419482	-1.792625	-1.236634	-1.333592	-0.757266	-1.115734	-1.124397	-1.357898	-1.133432	-1.259151	-1.190359	-1.391150	-1.126115	-1.406955	-1.414719	-0.949869	-1.137333	-1.179091	-1.210990	-1.305534	-1.361385	-1.273536	-1.263852	-1.131160	-1.176618	-1.237096	-1.265912	-1.078940	-1.137198	-1.395901	-1.145142	-1.299733	-1.497385	-1.422446	-1.001971	-1.031962	-1.500640	-1.382148	-1.103206	-1.381534	-1.234180	-1.298496	-1.269190	-0.810994	-1.184981	-1.087091	-1.238313	-0.884596	-1.169546	-1.215132	-1.025387	-1.558606	-1.212834	-1.152470	-1.253965	-1.045179	-1.230410	-1.303586	-1.242115	-1.375267	-0.976898	-1.350999	-1.374260	-1.223178	-1.144659	-1.265550	-1.010679	-0.644992	-0.096302	-0.596659	-0.676033	-0.343744	-1.425878	-0.754253	-0.101816	-0.587542	-0.543972	-0.937214	-1.200301	-0.600995	-0.799399	-0.217998	-0.539774	-1.011166	-0.611202	-0.692124	-0.397512	-0.689192	-0.554308	-0.516847
chr20	59165197	59175196	5.917020e+07	-1.302959	-0.815726	-0.974675	-0.948253	-1.249376	-1.406360	-1.461217	-1.540302	-1.278611	-1.153207	-1.296492	-1.095113	-0.871210	-1.104565	-1.326038	-1.142513	-1.386912	-1.441776	-1.266558	-1.460615	-0.788880	-1.021816	-0.856854	-0.945782	-1.659005	-1.124195	-1.203537	-1.528985	-1.221629	-1.506458	-1.284137	-1.484930	-1.113230	-1.262464	-1.255632	-1.162615	-1.491637	-1.125097	-1.057086	-1.099280	-1.465426	-1.137438	-1.085740	-1.523141	-1.149188	-1.620911	-1.126697	-1.353053	-1.132847	-1.084778	-1.213061	-1.106568	-1.104210	-1.084506	-0.982214	-1.044677	-1.156603	-1.190437	-1.366783	-1.189993	-1.165887	-0.848754	-0.835936	-0.737769	-1.215559	-1.203395	-1.338055	-1.091556	-1.073735	-1.155855	-0.831508	-1.261610	-1.162582	-0.818212	-1.028774	-1.488817	-1.147011	-1.299876	-1.414600	-1.282039	-1.046370	-1.515168	-0.921238	-1.447864	-1.051997	-0.651110	-1.241097	-1.165578	-1.195517	-1.405357	-0.884850	-1.365019	-1.099461	-1.112755	-1.586801	-1.225235	-1.186013	-1.194325	-1.313759	-1.127288	-1.243650	-1.049285	-1.248375	-1.439611	-1.064528	-1.053220	-1.511328	-1.112096	-1.397905	-1.325690	-1.423554	-1.790686	-1.241863	-1.335823	-0.755685	-1.120651	-1.126623	-1.360672	-1.134545	-1.263719	-1.199262	-1.395161	-1.131276	-1.407494	-1.417562	-0.960389	-1.143886	-1.186043	-1.213656	-1.313100	-1.365661	-1.276364	-1.266648	-1.133266	-1.185510	-1.243083	-1.271061	-1.084883	-1.130576	-1.395618	-1.142680	-1.301042	-1.499296	-1.428418	-1.007166	-1.040724	-1.506659	-1.387194	-1.114600	-1.384030	-1.232918	-1.301877	-1.278293	-0.811658	-1.184373	-1.092396	-1.245553	-0.889089	-1.173247	-1.216101	-1.028752	-1.567738	-1.217197	-1.165011	-1.258321	-1.037376	-1.241225	-1.309212	-1.243225	-1.375542	-0.980030	-1.356919	-1.376455	-1.224263	-1.148497	-1.270530	-1.014949	-0.663671	-0.122428	-0.611243	-0.692635	-0.369551	-1.432034	-0.769573	-0.132613	-0.608633	-0.563977	-0.950418	-1.209859	-0.620282	-0.811827	-0.239050	-0.560677	-1.022901	-0.630722	-0.711173	-0.419723	-0.709159	-0.574197	-0.540108
chr20	59175197	59185196	5.918020e+07	-1.310823	-0.813983	-0.975724	-0.950829	-1.248142	-1.411400	-1.458573	-1.544832	-1.280293	-1.160231	-1.311147	-1.097756	-0.875420	-1.109044	-1.330094	-1.145675	-1.394125	-1.449944	-1.268315	-1.461090	-0.792022	-1.028914	-0.863363	-0.949807	-1.657114	-1.138272	-1.203588	-1.537467	-1.226052	-1.512072	-1.286826	-1.493943	-1.120492	-1.267446	-1.259875	-1.162580	-1.495243	-1.137345	-1.059497	-1.109573	-1.470062	-1.135428	-1.091869	-1.536750	-1.148285	-1.621233	-1.137451	-1.352010	-1.139618	-1.092232	-1.208517	-1.115660	-1.102914	-1.093473	-0.994875	-1.049434	-1.168613	-1.192049	-1.370503	-1.192279	-1.177953	-0.850316	-0.840181	-0.737735	-1.216061	-1.205489	-1.347487	-1.093389	-1.073929	-1.165231	-0.829928	-1.262152	-1.167192	-0.822747	-1.031807	-1.491515	-1.153032	-1.304636	-1.419149	-1.287754	-1.055308	-1.515730	-0.925535	-1.448103	-1.055571	-0.658076	-1.244124	-1.168691	-1.203180	-1.414736	-0.876525	-1.361914	-1.099655	-1.111869	-1.591924	-1.224212	-1.189536	-1.199787	-1.323099	-1.132366	-1.252223	-1.054681	-1.254528	-1.445017	-1.065186	-1.054952	-1.515066	-1.109360	-1.402456	-1.325882	-1.426929	-1.788058	-1.246920	-1.337664	-0.754357	-1.125440	-1.128839	-1.362725	-1.135249	-1.267624	-1.207749	-1.398843	-1.136122	-1.407188	-1.419990	-0.970614	-1.150249	-1.192889	-1.215937	-1.320254	-1.369546	-1.278968	-1.269221	-1.135498	-1.194338	-1.249017	-1.276023	-1.090451	-1.123647	-1.394695	-1.139479	-1.301803	-1.500641	-1.434086	-1.012309	-1.049360	-1.511842	-1.392252	-1.125874	-1.385969	-1.231065	-1.304706	-1.286934	-0.812646	-1.183621	-1.097372	-1.252310	-0.893557	-1.176805	-1.216799	-1.032088	-1.576394	-1.221307	-1.177208	-1.261842	-1.029648	-1.251856	-1.314352	-1.243728	-1.375365	-0.982838	-1.362474	-1.377956	-1.224427	-1.151950	-1.275373	-1.019031	-0.678130	-0.142873	-0.622686	-0.705504	-0.389329	-1.436748	-0.781277	-0.156539	-0.625026	-0.579467	-0.960527	-1.217438	-0.635179	-0.821424	-0.255421	-0.576894	-1.031928	-0.645830	-0.725950	-0.436816	-0.724462	-0.589635	-0.558057
chr20	59185197	59197853	59191525	-1.319312	-0.812124	-0.976833	-0.953754	-1.246295	-1.416690	-1.455640	-1.549246	-1.281972	-1.168186	-1.327658	-1.100759	-0.880669	-1.113885	-1.334021	-1.149125	-1.401915	-1.458365	-1.270083	-1.460620	-0.795385	-1.036928	-0.870675	-0.954543	-1.654621	-1.154111	-1.203411	-1.546850	-1.231225	-1.517715	-1.289400	-1.503485	-1.128874	-1.272651	-1.264323	-1.162379	-1.498703	-1.151386	-1.062251	-1.120814	-1.475048	-1.133437	-1.098734	-1.551419	-1.147277	-1.620752	-1.149581	-1.350209	-1.146919	-1.100652	-1.203097	-1.125548	-1.101647	-1.102833	-1.008942	-1.054646	-1.182068	-1.193979	-1.374772	-1.194864	-1.191141	-0.851855	-0.844843	-0.737633	-1.216313	-1.207259	-1.357807	-1.095394	-1.073942	-1.175649	-0.827898	-1.262500	-1.171781	-0.827916	-1.034733	-1.494282	-1.159535	-1.309348	-1.423945	-1.294003	-1.065238	-1.515997	-0.930167	-1.447851	-1.059645	-0.666318	-1.247016	-1.171823	-1.210833	-1.424529	-0.867273	-1.357877	-1.099381	-1.110713	-1.597149	-1.223480	-1.193019	-1.204983	-1.332627	-1.137691	-1.260910	-1.060574	-1.261147	-1.450434	-1.065927	-1.056511	-1.518402	-1.106449	-1.406469	-1.326074	-1.429819	-1.784424	-1.252207	-1.339228	-0.753272	-1.130516	-1.131283	-1.364121	-1.135609	-1.271120	-1.216503	-1.402483	-1.141007	-1.405931	-1.422175	-0.981400	-1.156958	-1.200231	-1.218006	-1.327602	-1.373350	-1.281571	-1.271774	-1.138120	-1.203884	-1.255467	-1.281220	-1.096108	-1.115830	-1.392988	-1.135201	-1.302035	-1.501496	-1.439869	-1.017871	-1.058629	-1.516564	-1.397778	-1.138017	-1.387475	-1.228435	-1.307179	-1.295827	-0.814098	-1.182673	-1.102407	-1.259086	-0.898365	-1.180503	-1.217277	-1.035725	-1.585250	-1.225458	-1.190024	-1.264721	-1.021372	-1.263227	-1.319387	-1.243630	-1.374730	-0.985557	-1.368104	-1.378832	-1.223595	-1.155281	-1.280436	-1.023278	-0.689183	-0.158646	-0.631534	-0.715352	-0.404325	-1.440319	-0.790133	-0.174883	-0.637599	-0.591311	-0.968187	-1.223348	-0.646549	-0.828748	-0.267981	-0.589312	-1.038795	-0.657379	-0.737271	-0.449818	-0.736066	-0.601464	-0.571743
chr20	59197854	59207853	5.920285e+07	-1.327295	-0.810417	-0.977875	-0.956650	-1.244020	-1.421507	-1.452791	-1.552864	-1.283437	-1.176132	-1.344059	-1.103777	-0.886433	-1.118474	-1.337212	-1.152402	-1.409248	-1.465881	-1.271634	-1.459100	-0.798531	-1.044933	-0.877942	-0.959438	-1.651779	-1.169788	-1.202995	-1.556007	-1.236556	-1.522602	-1.291497	-1.512297	-1.137366	-1.277352	-1.268402	-1.162032	-1.501481	-1.165555	-1.065061	-1.131598	-1.479746	-1.131799	-1.105534	-1.565267	-1.146279	-1.619384	-1.161623	-1.347704	-1.153822	-1.108998	-1.197424	-1.135000	-1.100594	-1.111300	-1.022631	-1.059662	-1.195353	-1.196005	-1.379081	-1.197469	-1.203769	-0.853122	-0.849290	-0.737482	-1.216271	-1.208388	-1.367708	-1.097311	-1.073744	-1.185840	-0.825622	-1.262555	-1.175699	-0.833117	-1.037109	-1.496748	-1.165684	-1.313325	-1.428323	-1.299985	-1.074970	-1.515870	-0.934569	-1.447048	-1.063714	-0.674915	-1.249350	-1.174529	-1.216380	-1.431909	-0.859975	-1.354354	-1.098894	-1.109709	-1.601030	-1.223174	-1.195508	-1.208569	-1.339668	-1.141719	-1.267300	-1.065177	-1.266263	-1.454377	-1.066533	-1.057544	-1.520582	-1.104255	-1.409045	-1.326237	-1.431604	-1.781134	-1.256182	-1.340179	-0.752684	-1.134397	-1.133227	-1.364698	-1.135669	-1.273396	-1.223036	-1.405099	-1.144565	-1.404407	-1.423615	-0.989601	-1.162059	-1.205892	-1.219382	-1.333080	-1.376066	-1.283480	-1.273621	-1.140302	-1.211296	-1.260509	-1.285157	-1.100290	-1.109604	-1.391247	-1.131412	-1.301868	-1.501806	-1.444125	-1.022199	-1.065784	-1.519710	-1.402099	-1.147413	-1.388300	-1.226044	-1.308750	-1.302460	-0.815463	-1.181872	-1.106102	-1.264003	-0.902067	-1.183281	-1.217483	-1.038585	-1.591801	-1.228481	-1.199709	-1.266391	-1.015028	-1.271977	-1.322971	-1.243186	-1.373992	-0.987491	-1.372246	-1.379072	-1.222350	-1.157621	-1.284230	-1.026480	-0.707774	-0.185483	-0.646645	-0.731929	-0.429298	-1.446245	-0.804847	-0.205838	-0.658824	-0.611240	-0.980927	-1.233534	-0.665635	-0.841049	-0.289195	-0.610240	-1.050283	-0.676802	-0.756371	-0.471544	-0.755388	-0.621413	-0.594684
chr20	59207854	59217853	5.921285e+07	-1.333869	-0.809053	-0.978762	-0.959150	-1.241684	-1.425346	-1.450368	-1.555374	-1.284573	-1.183133	-1.358437	-1.106447	-0.891955	-1.122309	-1.339408	-1.155111	-1.415292	-1.471752	-1.272841	-1.456903	-0.801136	-1.052005	-0.884336	-0.963874	-1.649008	-1.183446	-1.202432	-1.563910	-1.241369	-1.526296	-1.292968	-1.519457	-1.144908	-1.281063	-1.271699	-1.161626	-1.503361	-1.178129	-1.067618	-1.140721	-1.483649	-1.130679	-1.111494	-1.576775	-1.145412	-1.617458	-1.172131	-1.344884	-1.159586	-1.116267	-1.192234	-1.142978	-1.099829	-1.118002	-1.034347	-1.063914	-1.206940	-1.197851	-1.382911	-1.199804	-1.214409	-0.853985	-0.852999	-0.737325	-1.216029	-1.208857	-1.376079	-1.098921	-1.073386	-1.194646	-0.823417	-1.262358	-1.178606	-0.837733	-1.038749	-1.498669	-1.170802	-1.316221	-1.431795	-1.305011	-1.083399	-1.515438	-0.938281	-1.445899	-1.067278	-0.682788	-1.250953	-1.176559	-1.221940	-1.439688	-0.851899	-1.350053	-1.098057	-1.108507	-1.605072	-1.223212	-1.197945	-1.211911	-1.346920	-1.145980	-1.273845	-1.070235	-1.271829	-1.458358	-1.067256	-1.058481	-1.522488	-1.101979	-1.411203	-1.326459	-1.432998	-1.776967	-1.260344	-1.340879	-0.752405	-1.138576	-1.135427	-1.364696	-1.135488	-1.275363	-1.229841	-1.407703	-1.148139	-1.402085	-1.424894	-0.998349	-1.167505	-1.212034	-1.220620	-1.338798	-1.378751	-1.285460	-1.275490	-1.142890	-1.219411	-1.266085	-1.289347	-1.104621	-1.102665	-1.388854	-1.126732	-1.301281	-1.501709	-1.448461	-1.026958	-1.073562	-1.522534	-1.406856	-1.157648	-1.388780	-1.223036	-1.310047	-1.309384	-0.817263	-1.180939	-1.109894	-1.268930	-0.906056	-1.186214	-1.217516	-1.041786	-1.598544	-1.231519	-1.209913	-1.267521	-1.008240	-1.281443	-1.326476	-1.242282	-1.372920	-0.989415	-1.376492	-1.378799	-1.220262	-1.159874	-1.288168	-1.029874	-0.726218	-0.212481	-0.661922	-0.748384	-0.453776	-1.452018	-0.819239	-0.236661	-0.679963	-0.631019	-0.993402	-1.243942	-0.684522	-0.853238	-0.310339	-0.631042	-1.061621	-0.696066	-0.775390	-0.492921	-0.774317	-0.641267	-0.617340
chr20	59217854	59227853	5.922285e+07	-1.339957	-0.807825	-0.979637	-0.961568	-1.239069	-1.428782	-1.448051	-1.557219	-1.285573	-1.190116	-1.372710	-1.109114	-0.897892	-1.125937	-1.341019	-1.157614	-1.420886	-1.476907	-1.273905	-1.453920	-0.803587	-1.059086	-0.890716	-0.968412	-1.646014	-1.196887	-1.201678	-1.571638	-1.246259	-1.529420	-1.294082	-1.526024	-1.152465	-1.284358	-1.274724	-1.161146	-1.504710	-1.190744	-1.070260	-1.149460	-1.487323	-1.129882	-1.117425	-1.587590	-1.144577	-1.614880	-1.182477	-1.341476	-1.165034	-1.123407	-1.186902	-1.150606	-1.099203	-1.123972	-1.045677	-1.067988	-1.218395	-1.199724	-1.386746	-1.202190	-1.224552	-0.854579	-0.856468	-0.737171	-1.215634	-1.208839	-1.384073	-1.100440	-1.072850	-1.203283	-0.821032	-1.261922	-1.181007	-0.842372	-1.039957	-1.500342	-1.175616	-1.318548	-1.434868	-1.309758	-1.091683	-1.514720	-0.941845	-1.444352	-1.070793	-0.690923	-1.252135	-1.178253	-1.227515	-1.447891	-0.843039	-1.344959	-1.096897	-1.107129	-1.609299	-1.223649	-1.200310	-1.214985	-1.354410	-1.150485	-1.280571	-1.075770	-1.277871	-1.462383	-1.068132	-1.059359	-1.524137	-1.099640	-1.412927	-1.326773	-1.434002	-1.771872	-1.264701	-1.341303	-0.752506	-1.143083	-1.137908	-1.364089	-1.135069	-1.277031	-1.236948	-1.410311	-1.151710	-1.398942	-1.426025	-1.007683	-1.173329	-1.218700	-1.221730	-1.344795	-1.381412	-1.287554	-1.277404	-1.145926	-1.228297	-1.272245	-1.293804	-1.109140	-1.095029	-1.385810	-1.121147	-1.300278	-1.501185	-1.452879	-1.032192	-1.082020	-1.525051	-1.412075	-1.168779	-1.388901	-1.219408	-1.311072	-1.316634	-0.819539	-1.179884	-1.113810	-1.273878	-0.910347	-1.189329	-1.217386	-1.045376	-1.605481	-1.234567	-1.220632	-1.268094	-1.001021	-1.291672	-1.329892	-1.240930	-1.371542	-0.991366	-1.380842	-1.377992	-1.217303	-1.162042	-1.292232	-1.033491	-0.743978	-0.238845	-0.676929	-0.764236	-0.477067	-1.457466	-0.832917	-0.266443	-0.700392	-0.650072	-1.005261	-1.254262	-0.702664	-0.864964	-0.330785	-0.651107	-1.072497	-0.714611	-0.793775	-0.513331	-0.792302	-0.660446	-0.639052
chr20	59227854	59237853	5.923285e+07	-1.345512	-0.806725	-0.980507	-0.963882	-1.236207	-1.431795	-1.445850	-1.558373	-1.286451	-1.197074	-1.386854	-1.111779	-0.904244	-1.129348	-1.342046	-1.159884	-1.425983	-1.481352	-1.274832	-1.450166	-0.805897	-1.066171	-0.897072	-0.973046	-1.642822	-1.210058	-1.200713	-1.579171	-1.251199	-1.531981	-1.294829	-1.531979	-1.160009	-1.287232	-1.277487	-1.160598	-1.505532	-1.203377	-1.072989	-1.157807	-1.490775	-1.129420	-1.123328	-1.597700	-1.143794	-1.611674	-1.192618	-1.337469	-1.170160	-1.130395	-1.181450	-1.157881	-1.098703	-1.129215	-1.056583	-1.071865	-1.229709	-1.201593	-1.390558	-1.204644	-1.234195	-0.854884	-0.859669	-0.737049	-1.215114	-1.208340	-1.391660	-1.101846	-1.072130	-1.211759	-0.818466	-1.261241	-1.182929	-0.847025	-1.040737	-1.501760	-1.180123	-1.320305	-1.437514	-1.314186	-1.099825	-1.513746	-0.945268	-1.442418	-1.074243	-0.699305	-1.252902	-1.179616	-1.232586	-1.455817	-0.834142	-1.339461	-1.095525	-1.105705	-1.613353	-1.224536	-1.202349	-1.217463	-1.361501	-1.154830	-1.286874	-1.081329	-1.283904	-1.466095	-1.069123	-1.060121	-1.525373	-1.097456	-1.414001	-1.327189	-1.434483	-1.766174	-1.268878	-1.341358	-0.753080	-1.147551	-1.140487	-1.362851	-1.134433	-1.278222	-1.243754	-1.412716	-1.154931	-1.395169	-1.426899	-1.016808	-1.179051	-1.225370	-1.222604	-1.350568	-1.383810	-1.289614	-1.279205	-1.149209	-1.237283	-1.278518	-1.298138	-1.113473	-1.087354	-1.382350	-1.115078	-1.298920	-1.500234	-1.456967	-1.037496	-1.090493	-1.526997	-1.417330	-1.179902	-1.388593	-1.215446	-1.311695	-1.323605	-0.822176	-1.178806	-1.117519	-1.278401	-0.914582	-1.192390	-1.217109	-1.049101	-1.611991	-1.237341	-1.230910	-1.267986	-0.994014	-1.301831	-1.332873	-1.239227	-1.369977	-0.993210	-1.384885	-1.376658	-1.213648	-1.163934	-1.296048	-1.037038	-0.761318	-0.264941	-0.691875	-0.779713	-0.499552	-1.462672	-0.846113	-0.295615	-0.720400	-0.668682	-1.016695	-1.264625	-0.720331	-0.876403	-0.350826	-0.670726	-1.083095	-0.732711	-0.811798	-0.533082	-0.809626	-0.679226	-0.660141
chr20	59237854	59247853	5.924285e+07	-1.350498	-0.805742	-0.981374	-0.966072	-1.233134	-1.434372	-1.443781	-1.558807	-1.287235	-1.204000	-1.400836	-1.114453	-0.911007	-1.132538	-1.342485	-1.161898	-1.430531	-1.485104	-1.275637	-1.445661	-0.808084	-1.073257	-0.903389	-0.977776	-1.639449	-1.222903	-1.199514	-1.586477	-1.256158	-1.534002	-1.295194	-1.537314	-1.167515	-1.289685	-1.279993	-1.159976	-1.505831	-1.215999	-1.075818	-1.165755	-1.494014	-1.129293	-1.129209	-1.607100	-1.143089	-1.607847	-1.202516	-1.332850	-1.174962	-1.137225	-1.175897	-1.164803	-1.098334	-1.133741	-1.067032	-1.075527	-1.240871	-1.203422	-1.394314	-1.207181	-1.243342	-0.854890	-0.862581	-0.736975	-1.214498	-1.207362	-1.398817	-1.103111	-1.071217	-1.220081	-0.815720	-1.260316	-1.184404	-0.851673	-1.041108	-1.502913	-1.184327	-1.321501	-1.439698	-1.318264	-1.107824	-1.512558	-0.948562	-1.440124	-1.077606	-0.707916	-1.253277	-1.180651	-1.237141	-1.463444	-0.825284	-1.333640	-1.094012	-1.104268	-1.617220	-1.225890	-1.204035	-1.219351	-1.368195	-1.158982	-1.292743	-1.086872	-1.289913	-1.469509	-1.070243	-1.060790	-1.526250	-1.095428	-1.414454	-1.327724	-1.434486	-1.759905	-1.272878	-1.341054	-0.754151	-1.151965	-1.143150	-1.361013	-1.133608	-1.278978	-1.250261	-1.414947	-1.157787	-1.390835	-1.427540	-1.025671	-1.184655	-1.232046	-1.223262	-1.356120	-1.385957	-1.291650	-1.280892	-1.152724	-1.246367	-1.284880	-1.302305	-1.117628	-1.079730	-1.378556	-1.108606	-1.297254	-1.498900	-1.460708	-1.042858	-1.098976	-1.528388	-1.422578	-1.190959	-1.387869	-1.211228	-1.311926	-1.330291	-0.825189	-1.177733	-1.121017	-1.282510	-0.918742	-1.195414	-1.216716	-1.052970	-1.618070	-1.239843	-1.240694	-1.267239	-0.987278	-1.311890	-1.335412	-1.237230	-1.368284	-0.994999	-1.388585	-1.374820	-1.209367	-1.165584	-1.299599	-1.040507	-0.778490	-0.291141	-0.706969	-0.795035	-0.521593	-1.467705	-0.859040	-0.324600	-0.740267	-0.687122	-1.027882	-1.275172	-0.737784	-0.887721	-0.370757	-0.690178	-1.093585	-0.750634	-0.829722	-0.552464	-0.826551	-0.697880	-0.680915
chr20	59247854	59257853	5.925285e+07	-1.354884	-0.804858	-0.982232	-0.968110	-1.229896	-1.436502	-1.441856	-1.558497	-1.287945	-1.210888	-1.414619	-1.117148	-0.918175	-1.135504	-1.342338	-1.163640	-1.434479	-1.488178	-1.276337	-1.440423	-0.810187	-1.080327	-0.909646	-0.982608	-1.635895	-1.235361	-1.198063	-1.593515	-1.261099	-1.535502	-1.295166	-1.542031	-1.174956	-1.291724	-1.282242	-1.159280	-1.505613	-1.228585	-1.078752	-1.173293	-1.497037	-1.129503	-1.135078	-1.615777	-1.142479	-1.603396	-1.212129	-1.327613	-1.179437	-1.143881	-1.170261	-1.171368	-1.098108	-1.137572	-1.076989	-1.078964	-1.251877	-1.205180	-1.397976	-1.209819	-1.251996	-0.854592	-0.865184	-0.736957	-1.213824	-1.205901	-1.405536	-1.104204	-1.070105	-1.228259	-0.812782	-1.259155	-1.185458	-0.856286	-1.041103	-1.503782	-1.188229	-1.322138	-1.441377	-1.321970	-1.115673	-1.511190	-0.951744	-1.437502	-1.080852	-0.716722	-1.253284	-1.181353	-1.241185	-1.470790	-0.816488	-1.327552	-1.092410	-1.102830	-1.620894	-1.227727	-1.205347	-1.220664	-1.374526	-1.162929	-1.298212	-1.092402	-1.295927	-1.472653	-1.071531	-1.061386	-1.526840	-1.093533	-1.414317	-1.328390	-1.434041	-1.753054	-1.276719	-1.340405	-0.755740	-1.156335	-1.145892	-1.358603	-1.132622	-1.279351	-1.256500	-1.417039	-1.160283	-1.385983	-1.427965	-1.034274	-1.190153	-1.238778	-1.223730	-1.361496	-1.387875	-1.293671	-1.282463	-1.156459	-1.255592	-1.291330	-1.306270	-1.121636	-1.072193	-1.374495	-1.101779	-1.295315	-1.497211	-1.464104	-1.048291	-1.107504	-1.529239	-1.427795	-1.201954	-1.386756	-1.206814	-1.311763	-1.336720	-0.828597	-1.176692	-1.124309	-1.286240	-0.922831	-1.198425	-1.216223	-1.057012	-1.623745	-1.242087	-1.249996	-1.265895	-0.980837	-1.321870	-1.337523	-1.234981	-1.366498	-0.996794	-1.391938	-1.372484	-1.204512	-1.167039	-1.302893	-1.043902	-0.796707	-0.319317	-0.723304	-0.811269	-0.544748	-1.472896	-0.872609	-0.355444	-0.761385	-0.706693	-1.039599	-1.286665	-0.756252	-0.899713	-0.391993	-0.710833	-1.104713	-0.769639	-0.848817	-0.572832	-0.844259	-0.717725	-0.702825
chr20	59257854	59267868	59262861	-1.358642	-0.804060	-0.983080	-0.969973	-1.226518	-1.438180	-1.440088	-1.557418	-1.288592	-1.217733	-1.428171	-1.119875	-0.925751	-1.138244	-1.341610	-1.165094	-1.437781	-1.490591	-1.276944	-1.434485	-0.812250	-1.087376	-0.915826	-0.987549	-1.632156	-1.247383	-1.196341	-1.600244	-1.265991	-1.536496	-1.294735	-1.546138	-1.182309	-1.293367	-1.284240	-1.158512	-1.504887	-1.241121	-1.081786	-1.180421	-1.499836	-1.130052	-1.140954	-1.623728	-1.141968	-1.598321	-1.221425	-1.321756	-1.183588	-1.150358	-1.164562	-1.177571	-1.098029	-1.140736	-1.086422	-1.082162	-1.262718	-1.206850	-1.401514	-1.212575	-1.260157	-0.853987	-0.867452	-0.736998	-1.213129	-1.203959	-1.411802	-1.105095	-1.068782	-1.236319	-0.809650	-1.257772	-1.186114	-0.860831	-1.040763	-1.504333	-1.191829	-1.322212	-1.442510	-1.325294	-1.123371	-1.509682	-0.954836	-1.434592	-1.083953	-0.725692	-1.252942	-1.181715	-1.244733	-1.477888	-0.807757	-1.321231	-1.090767	-1.101392	-1.624372	-1.230068	-1.206271	-1.221415	-1.380548	-1.166674	-1.303327	-1.097926	-1.301997	-1.475564	-1.073024	-1.061920	-1.527213	-1.091735	-1.413618	-1.329207	-1.433172	-1.745586	-1.280430	-1.339433	-0.757873	-1.160681	-1.148706	-1.355636	-1.131515	-1.279392	-1.262500	-1.419010	-1.162429	-1.380647	-1.428183	-1.042633	-1.195578	-1.245631	-1.224029	-1.366763	-1.389590	-1.295664	-1.283921	-1.160411	-1.265009	-1.297881	-1.310004	-1.125526	-1.064761	-1.370230	-1.094626	-1.293126	-1.495182	-1.467171	-1.053827	-1.116131	-1.529557	-1.432973	-1.212921	-1.385276	-1.202254	-1.311199	-1.342921	-0.832430	-1.175713	-1.127403	-1.289646	-0.926865	-1.201445	-1.215630	-1.061261	-1.629059	-1.244088	-1.258853	-1.264004	-0.974708	-1.331811	-1.339226	-1.232508	-1.364637	-0.998647	-1.394962	-1.369642	-1.199116	-1.168350	-1.305934	-1.047234	-0.815338	-0.348553	-0.740380	-0.827843	-0.568209	-1.478023	-0.886337	-0.387084	-0.783023	-0.726724	-1.051417	-1.298747	-0.775092	-0.911955	-0.413828	-0.731977	-1.116097	-0.789071	-0.868421	-0.593469	-0.862109	-0.738082	-0.725097
chr20	59267869	59277868	5.927287e+07	-1.361747	-0.803335	-0.983917	-0.971647	-1.223018	-1.439411	-1.438482	-1.555556	-1.289177	-1.224510	-1.441426	-1.122638	-0.933734	-1.140759	-1.340300	-1.166250	-1.440389	-1.492353	-1.277464	-1.427890	-0.814312	-1.094387	-0.921911	-0.992582	-1.628241	-1.258899	-1.194339	-1.606612	-1.270795	-1.537006	-1.293903	-1.549636	-1.189535	-1.294634	-1.285996	-1.157668	-1.503658	-1.253571	-1.084918	-1.187140	-1.502393	-1.130941	-1.146837	-1.630930	-1.141558	-1.592624	-1.230371	-1.315287	-1.187412	-1.156636	-1.158835	-1.183395	-1.098100	-1.143257	-1.095285	-1.085098	-1.273371	-1.208413	-1.404900	-1.215450	-1.267809	-0.853068	-0.869355	-0.737091	-1.212445	-1.201535	-1.417593	-1.105759	-1.067236	-1.244261	-0.806331	-1.256185	-1.186397	-0.865269	-1.040128	-1.504523	-1.195119	-1.321711	-1.443068	-1.328220	-1.130906	-1.508067	-0.957843	-1.431435	-1.086875	-0.734794	-1.252266	-1.181728	-1.247765	-1.484687	-0.799190	-1.314779	-1.089141	-1.099972	-1.627612	-1.232892	-1.206784	-1.221604	-1.386262	-1.170179	-1.308083	-1.103382	-1.308106	-1.478240	-1.074747	-1.062406	-1.527419	-1.090030	-1.412387	-1.330183	-1.431913	-1.737547	-1.283990	-1.338177	-0.760554	-1.164971	-1.151556	-1.352148	-1.130355	-1.279147	-1.268220	-1.420836	-1.164213	-1.374913	-1.428183	-1.050669	-1.200892	-1.252583	-1.224181	-1.371932	-1.391114	-1.297574	-1.285254	-1.164544	-1.274560	-1.304469	-1.313437	-1.129281	-1.057541	-1.365868	-1.087238	-1.290726	-1.492847	-1.469907	-1.059434	-1.124805	-1.529343	-1.438046	-1.223778	-1.383455	-1.197642	-1.310248	-1.348844	-0.836670	-1.174826	-1.130262	-1.292748	-0.930796	-1.204458	-1.214929	-1.065698	-1.634014	-1.245835	-1.267205	-1.261642	-0.968965	-1.341651	-1.340525	-1.229855	-1.362722	-1.000583	-1.397647	-1.366320	-1.193270	-1.169558	-1.308685	-1.050470	-0.832400	-0.375718	-0.756387	-0.842986	-0.589509	-1.482522	-0.898774	-0.416125	-0.802861	-0.745085	-1.062083	-1.310109	-0.792304	-0.923130	-0.433942	-0.751354	-1.126528	-0.806856	-0.886420	-0.612203	-0.878214	-0.756779	-0.745358
chr20	59277869	59288336	5.928310e+07	-1.364234	-0.802640	-0.984756	-0.973147	-1.219310	-1.440204	-1.437005	-1.552832	-1.289695	-1.231351	-1.454619	-1.125511	-0.942318	-1.143100	-1.338361	-1.167118	-1.442290	-1.493498	-1.277920	-1.420506	-0.816453	-1.101496	-0.928021	-0.997799	-1.624077	-1.270092	-1.191996	-1.612706	-1.275588	-1.537048	-1.292649	-1.552580	-1.196752	-1.295570	-1.287552	-1.156719	-1.501884	-1.266176	-1.088222	-1.193600	-1.504737	-1.132195	-1.152854	-1.637516	-1.141254	-1.586143	-1.239148	-1.308051	-1.190984	-1.162833	-1.152982	-1.188956	-1.098327	-1.145205	-1.103729	-1.087799	-1.284046	-1.209895	-1.408183	-1.218498	-1.275097	-0.851797	-0.870902	-0.737238	-1.211785	-1.198554	-1.422999	-1.106188	-1.065427	-1.252257	-0.802748	-1.254363	-1.186325	-0.869668	-1.039208	-1.504302	-1.198152	-1.320603	-1.443029	-1.330800	-1.138436	-1.506316	-0.960835	-1.427983	-1.089649	-0.744224	-1.251237	-1.181370	-1.250353	-1.491346	-0.790605	-1.308073	-1.087538	-1.098550	-1.630687	-1.236267	-1.206885	-1.221232	-1.391859	-1.173517	-1.312628	-1.108876	-1.314438	-1.480766	-1.076785	-1.062877	-1.527490	-1.088367	-1.410604	-1.331366	-1.430250	-1.728708	-1.287486	-1.336629	-0.763885	-1.169312	-1.154492	-1.348054	-1.129173	-1.278647	-1.273793	-1.422537	-1.165680	-1.368662	-1.427951	-1.058580	-1.206215	-1.259820	-1.224210	-1.377178	-1.392508	-1.299399	-1.286498	-1.168965	-1.284499	-1.311240	-1.316615	-1.133009	-1.050412	-1.361369	-1.079446	-1.288072	-1.490137	-1.472408	-1.065256	-1.133757	-1.528589	-1.443119	-1.234790	-1.381250	-1.192910	-1.308906	-1.354631	-0.841435	-1.174029	-1.132944	-1.295664	-0.934696	-1.207544	-1.214081	-1.070460	-1.638770	-1.247379	-1.275261	-1.258807	-0.963507	-1.351654	-1.341448	-1.226970	-1.360696	-1.002686	-1.400065	-1.362431	-1.186861	-1.170727	-1.311202	-1.053685	-0.848193	-0.401366	-0.771703	-0.856955	-0.609037	-1.486405	-0.910123	-0.443052	-0.821230	-0.762104	-1.071759	-1.320972	-0.808189	-0.933424	-0.452723	-0.769302	-1.136206	-0.823306	-0.903111	-0.629359	-0.892827	-0.774152	-0.763943
chr20	59288337	59298336	5.929334e+07	-1.366007	-0.801949	-0.985562	-0.974415	-1.215464	-1.440515	-1.435677	-1.549268	-1.290108	-1.238084	-1.467394	-1.128441	-0.951304	-1.145210	-1.335825	-1.167658	-1.443375	-1.493997	-1.278298	-1.412514	-0.818647	-1.108509	-0.933992	-1.003077	-1.619780	-1.280640	-1.189352	-1.618333	-1.280239	-1.536628	-1.291003	-1.554870	-1.203756	-1.296157	-1.288881	-1.155666	-1.499590	-1.278591	-1.091627	-1.199652	-1.506787	-1.133787	-1.158856	-1.643301	-1.141077	-1.578997	-1.247548	-1.300201	-1.194218	-1.168782	-1.147166	-1.194110	-1.098711	-1.146542	-1.111506	-1.090159	-1.294473	-1.211263	-1.411249	-1.221630	-1.281847	-0.850195	-0.872024	-0.737437	-1.211180	-1.195061	-1.427859	-1.106344	-1.063399	-1.260108	-0.798963	-1.252349	-1.185912	-0.873900	-1.038039	-1.503628	-1.200824	-1.318886	-1.442358	-1.332966	-1.145783	-1.504462	-0.963739	-1.424321	-1.092174	-0.753748	-1.249871	-1.180621	-1.252416	-1.497658	-0.782276	-1.301336	-1.086050	-1.097191	-1.633503	-1.240084	-1.206568	-1.220320	-1.397221	-1.176576	-1.316860	-1.114209	-1.320810	-1.483097	-1.079105	-1.063335	-1.527434	-1.086789	-1.408332	-1.332733	-1.428249	-1.719294	-1.290810	-1.334852	-0.767797	-1.173574	-1.157402	-1.343494	-1.128047	-1.277955	-1.279049	-1.424036	-1.166796	-1.362098	-1.427492	-1.066138	-1.211377	-1.267131	-1.224132	-1.382388	-1.393746	-1.301049	-1.287613	-1.173557	-1.294549	-1.317981	-1.319420	-1.136604	-1.043631	-1.356918	-1.071487	-1.285254	-1.487121	-1.474643	-1.071122	-1.142728	-1.527323	-1.448016	-1.245626	-1.378730	-1.188232	-1.307244	-1.360114	-0.846583	-1.173350	-1.135357	-1.298348	-0.938428	-1.210612	-1.213100	-1.075426	-1.643217	-1.248665	-1.282780	-1.255641	-0.958538	-1.361532	-1.341952	-1.223955	-1.358607	-1.004919	-1.402167	-1.358094	-1.180106	-1.171860	-1.313399	-1.056781	-0.863948	-0.426967	-0.786996	-0.870890	-0.628513	-1.490272	-0.921441	-0.469917	-0.839556	-0.779084	-1.081408	-1.331817	-0.824036	-0.943692	-0.471465	-0.787208	-1.145861	-0.839717	-0.919763	-0.646470	-0.907399	-0.791486	-0.782481
chr20	59298337	59308336	5.930334e+07	-1.367036	-0.801222	-0.986305	-0.975417	-1.211563	-1.440326	-1.434496	-1.544967	-1.290388	-1.244541	-1.479424	-1.131359	-0.960449	-1.147063	-1.332778	-1.167849	-1.443618	-1.493880	-1.278581	-1.404161	-0.820864	-1.115235	-0.939655	-1.008292	-1.615475	-1.290283	-1.186483	-1.623343	-1.284633	-1.535787	-1.289017	-1.556450	-1.210349	-1.296401	-1.289980	-1.154512	-1.496855	-1.290480	-1.095042	-1.205168	-1.508490	-1.135667	-1.164702	-1.648159	-1.141027	-1.571383	-1.255409	-1.291950	-1.197056	-1.174331	-1.141555	-1.198737	-1.099227	-1.147282	-1.118426	-1.092100	-1.304392	-1.212503	-1.414002	-1.224742	-1.287933	-0.848335	-0.872702	-0.737682	-1.210645	-1.191172	-1.432064	-1.106212	-1.061206	-1.267618	-0.795062	-1.250207	-1.185191	-0.877850	-1.036676	-1.502516	-1.203062	-1.316610	-1.441080	-1.334686	-1.152778	-1.502538	-0.966481	-1.420538	-1.094375	-0.763105	-1.248206	-1.179498	-1.253947	-1.503525	-0.774347	-1.294709	-1.084729	-1.095929	-1.636021	-1.244230	-1.205859	-1.218935	-1.402312	-1.179312	-1.320743	-1.119267	-1.327089	-1.485231	-1.081658	-1.063785	-1.527258	-1.085300	-1.405650	-1.334257	-1.425994	-1.709470	-1.293891	-1.332912	-0.772218	-1.177685	-1.160207	-1.338593	-1.127012	-1.277139	-1.283921	-1.425286	-1.167581	-1.355377	-1.426848	-1.073240	-1.216281	-1.274392	-1.223965	-1.387512	-1.394815	-1.302483	-1.288572	-1.178240	-1.304530	-1.324566	-1.321822	-1.139992	-1.037326	-1.352633	-1.063514	-1.282339	-1.483855	-1.476622	-1.076924	-1.151549	-1.525613	-1.452642	-1.256093	-1.375968	-1.183708	-1.305341	-1.365221	-0.851996	-1.172786	-1.137468	-1.300793	-0.941927	-1.213611	-1.212027	-1.080494	-1.647323	-1.249664	-1.289661	-1.252266	-0.954147	-1.371106	-1.342039	-1.220881	-1.356473	-1.007243	-1.403960	-1.353425	-1.173170	-1.172973	-1.315242	-1.059714	-0.880702	-0.454678	-0.803751	-0.885655	-0.649055	-1.494091	-0.933325	-0.498499	-0.859037	-0.797165	-1.091496	-1.343634	-0.840851	-0.954582	-0.491554	-0.806256	-1.156153	-0.857154	-0.937474	-0.664520	-0.922626	-0.809977	-0.802035
chr20	59308337	59318336	5.931334e+07	-1.367363	-0.800384	-0.986997	-0.976172	-1.207508	-1.439611	-1.433404	-1.539843	-1.290536	-1.250855	-1.490951	-1.134324	-0.969920	-1.148718	-1.329178	-1.167690	-1.443033	-1.493173	-1.278748	-1.395312	-0.823168	-1.121801	-0.945092	-1.013567	-1.611075	-1.299238	-1.183349	-1.627846	-1.288871	-1.534533	-1.286673	-1.557357	-1.216661	-1.296320	-1.290907	-1.153202	-1.493643	-1.302076	-1.098530	-1.210289	-1.509884	-1.137863	-1.170528	-1.652207	-1.141084	-1.563151	-1.262944	-1.283136	-1.199571	-1.179595	-1.136033	-1.202944	-1.099862	-1.147483	-1.124648	-1.093658	-1.314009	-1.213650	-1.416486	-1.227869	-1.293522	-0.846208	-0.872964	-0.737986	-1.210159	-1.186848	-1.435722	-1.105771	-1.058799	-1.274937	-0.790960	-1.247906	-1.184176	-0.881586	-1.035115	-1.500942	-1.204913	-1.313732	-1.439167	-1.336013	-1.159576	-1.500477	-0.969125	-1.416541	-1.096288	-0.772474	-1.246213	-1.177973	-1.255007	-1.509065	-0.766654	-1.288081	-1.083567	-1.094749	-1.638290	-1.248756	-1.204753	-1.217086	-1.407268	-1.181779	-1.324374	-1.124125	-1.333370	-1.487232	-1.084485	-1.064244	-1.526961	-1.083839	-1.402523	-1.335955	-1.423487	-1.699035	-1.296768	-1.330787	-0.777239	-1.181724	-1.162934	-1.333295	-1.126047	-1.276237	-1.288527	-1.426272	-1.168081	-1.348406	-1.426044	-1.080042	-1.221003	-1.281748	-1.223714	-1.392688	-1.395739	-1.303722	-1.289367	-1.183106	-1.314623	-1.331114	-1.323881	-1.143213	-1.031381	-1.348464	-1.055379	-1.279277	-1.480275	-1.478409	-1.082765	-1.160371	-1.523454	-1.457086	-1.266375	-1.372943	-1.179266	-1.303189	-1.370059	-0.857753	-1.172319	-1.139312	-1.303070	-0.945264	-1.216595	-1.210871	-1.085734	-1.651206	-1.250373	-1.296063	-1.248666	-0.950251	-1.380554	-1.341709	-1.217697	-1.354224	-1.009704	-1.405512	-1.348362	-1.165949	-1.174120	-1.316759	-1.062546	-0.896441	-0.481088	-0.819858	-0.899490	-0.668228	-1.497454	-0.944367	-0.525351	-0.877328	-0.814172	-1.100856	-1.354908	-0.856627	-0.964824	-0.510545	-0.824157	-1.165842	-0.873524	-0.954101	-0.681388	-0.936745	-0.827392	-0.820296
chr20	59318337	59328459	59323398	-1.366988	-0.799371	-0.987634	-0.976666	-1.203258	-1.438329	-1.432367	-1.533849	-1.290541	-1.257033	-1.501994	-1.137347	-0.979732	-1.150189	-1.325007	-1.167165	-1.441588	-1.491882	-1.278762	-1.385941	-0.825581	-1.128206	-0.950292	-1.018930	-1.606557	-1.307519	-1.179944	-1.631836	-1.292970	-1.532867	-1.283969	-1.557575	-1.222694	-1.295903	-1.291684	-1.151693	-1.489934	-1.313383	-1.102081	-1.215033	-1.510959	-1.140388	-1.176365	-1.655441	-1.141227	-1.554249	-1.270196	-1.273709	-1.201765	-1.184587	-1.130578	-1.206735	-1.100592	-1.147160	-1.130179	-1.094814	-1.323345	-1.214709	-1.418679	-1.230982	-1.298642	-0.843818	-0.872812	-0.738368	-1.209697	-1.182090	-1.438837	-1.104983	-1.056168	-1.282077	-0.786637	-1.245445	-1.182876	-0.885103	-1.033365	-1.498875	-1.206375	-1.310220	-1.436577	-1.336951	-1.166202	-1.498238	-0.971682	-1.412299	-1.097889	-0.781887	-1.243876	-1.176013	-1.255626	-1.514322	-0.759113	-1.281402	-1.082568	-1.093643	-1.640324	-1.253677	-1.203233	-1.214782	-1.412149	-1.184002	-1.327802	-1.128782	-1.339680	-1.489136	-1.087609	-1.064722	-1.526552	-1.082355	-1.398921	-1.337812	-1.420741	-1.687885	-1.299437	-1.328451	-0.782913	-1.185713	-1.165572	-1.327581	-1.125122	-1.275296	-1.292917	-1.426962	-1.168320	-1.341154	-1.425100	-1.086613	-1.225546	-1.289268	-1.223378	-1.397998	-1.396522	-1.304761	-1.289962	-1.188207	-1.324894	-1.337677	-1.325613	-1.146261	-1.025748	-1.344397	-1.047020	-1.276040	-1.476338	-1.480043	-1.088685	-1.169257	-1.520834	-1.461393	-1.276534	-1.369643	-1.174871	-1.300781	-1.374684	-0.863882	-1.171936	-1.140889	-1.305207	-0.948442	-1.219583	-1.209633	-1.091143	-1.654912	-1.250774	-1.302063	-1.244852	-0.946812	-1.389954	-1.340941	-1.214381	-1.351801	-1.012317	-1.406859	-1.342869	-1.158403	-1.175337	-1.317941	-1.065292	-0.911726	-0.507073	-0.835819	-0.912894	-0.686737	-1.500518	-0.954975	-0.551426	-0.895072	-0.830705	-1.109854	-1.365970	-0.871932	-0.974810	-0.529086	-0.841541	-1.175264	-0.889411	-0.970229	-0.697703	-0.950299	-0.844339	-0.837936
chr20	59328460	59338459	5.933346e+07	-1.365919	-0.798143	-0.988206	-0.976869	-1.198835	-1.436456	-1.431361	-1.526998	-1.290389	-1.262998	-1.512447	-1.140412	-0.989767	-1.151463	-1.320302	-1.166260	-1.439267	-1.490017	-1.278581	-1.376132	-0.828085	-1.134371	-0.955192	-1.024339	-1.601964	-1.315044	-1.176313	-1.635249	-1.296888	-1.530806	-1.280938	-1.557097	-1.228384	-1.295133	-1.292313	-1.149954	-1.485757	-1.324261	-1.105631	-1.219360	-1.511707	-1.143228	-1.182160	-1.657816	-1.141431	-1.544729	-1.277106	-1.263729	-1.203605	-1.189250	-1.125242	-1.210063	-1.101379	-1.146338	-1.134957	-1.095537	-1.332313	-1.215659	-1.420525	-1.234008	-1.303247	-0.841201	-0.872254	-0.738833	-1.209231	-1.176944	-1.441372	-1.103818	-1.053332	-1.288946	-0.782123	-1.242847	-1.181321	-0.888360	-1.031452	-1.496306	-1.207425	-1.306098	-1.433301	-1.337499	-1.172593	-1.495806	-0.974134	-1.407836	-1.099135	-0.791276	-1.241205	-1.173610	-1.255827	-1.519294	-0.751690	-1.274670	-1.081741	-1.092605	-1.642101	-1.258983	-1.201273	-1.212032	-1.416973	-1.185983	-1.331050	-1.133198	-1.345998	-1.490968	-1.091042	-1.065223	-1.526053	-1.080816	-1.394821	-1.339812	-1.417775	-1.675967	-1.301872	-1.325867	-0.789277	-1.189646	-1.168083	-1.321459	-1.124207	-1.274364	-1.297111	-1.427320	-1.168304	-1.333620	-1.424034	-1.092979	-1.229868	-1.296965	-1.222952	-1.403483	-1.397160	-1.305583	-1.290310	-1.193562	-1.335357	-1.344270	-1.327002	-1.149096	-1.020417	-1.340439	-1.038430	-1.272618	-1.472013	-1.481544	-1.094679	-1.178201	-1.517737	-1.465584	-1.286569	-1.366061	-1.170510	-1.298113	-1.379127	-0.870385	-1.171626	-1.142182	-1.307204	-0.951434	-1.222585	-1.208320	-1.096686	-1.658443	-1.250838	-1.307674	-1.240841	-0.943819	-1.399320	-1.339699	-1.210936	-1.349160	-1.015084	-1.408021	-1.336932	-1.150530	-1.176650	-1.318768	-1.067945	-0.926985	-0.533355	-0.852068	-0.926248	-0.705115	-1.503382	-0.965453	-0.577456	-0.912767	-0.847227	-1.118759	-1.377095	-0.887201	-0.984844	-0.547678	-0.858896	-1.184684	-0.905261	-0.986304	-0.713937	-0.963687	-0.861289	-0.855465
chr20	59338460	59348459	5.934346e+07	-1.364182	-0.796677	-0.988712	-0.976760	-1.194273	-1.433983	-1.430359	-1.519328	-1.290073	-1.268683	-1.522221	-1.143503	-0.999890	-1.152532	-1.315117	-1.164965	-1.436089	-1.487596	-1.278179	-1.365978	-0.830649	-1.140210	-0.959743	-1.029740	-1.597333	-1.321750	-1.172516	-1.638032	-1.300577	-1.528374	-1.277613	-1.555928	-1.233670	-1.294014	-1.292796	-1.147946	-1.481148	-1.334575	-1.109124	-1.223241	-1.512144	-1.146355	-1.187864	-1.659320	-1.141665	-1.534664	-1.283613	-1.253262	-1.205056	-1.193522	-1.120067	-1.212890	-1.102170	-1.145050	-1.138941	-1.095806	-1.340853	-1.216493	-1.421971	-1.236880	-1.307308	-0.838392	-0.871317	-0.739374	-1.208734	-1.171465	-1.443310	-1.102254	-1.050314	-1.295449	-0.777456	-1.240138	-1.179545	-0.891325	-1.029407	-1.493239	-1.208045	-1.301414	-1.429357	-1.337670	-1.178686	-1.493167	-0.976470	-1.403182	-1.099996	-0.800575	-1.238229	-1.170770	-1.255642	-1.523901	-0.744466	-1.267979	-1.081112	-1.091637	-1.643558	-1.264597	-1.198864	-1.208887	-1.421682	-1.187703	-1.334090	-1.137258	-1.352206	-1.492730	-1.094733	-1.065743	-1.525497	-1.079207	-1.390259	-1.341925	-1.414635	-1.663407	-1.304013	-1.323010	-0.796272	-1.193462	-1.170388	-1.315027	-1.123287	-1.273506	-1.301057	-1.427314	-1.168036	-1.325903	-1.422862	-1.099076	-1.233842	-1.304720	-1.222438	-1.409104	-1.397633	-1.306157	-1.290358	-1.199110	-1.345881	-1.350811	-1.328007	-1.151632	-1.015448	-1.336635	-1.029720	-1.269050	-1.467333	-1.482910	-1.100658	-1.187058	-1.514189	-1.469613	-1.296340	-1.362237	-1.166246	-1.295216	-1.383346	-0.877162	-1.171375	-1.143155	-1.309022	-0.954170	-1.225566	-1.206954	-1.102245	-1.661746	-1.250542	-1.312814	-1.236710	-0.941294	-1.408512	-1.337961	-1.207407	-1.346291	-1.017962	-1.408996	-1.330611	-1.142444	-1.178059	-1.319213	-1.070457	-0.944039	-0.563145	-0.870612	-0.941142	-0.725540	-1.506351	-0.977024	-0.606536	-0.932506	-0.865708	-1.128636	-1.389588	-0.904255	-0.996159	-0.568519	-0.878284	-1.195237	-0.922962	-1.004226	-0.732026	-0.978483	-0.880265	-0.874963
chr20	59348460	59358498	59353479	-1.361786	-0.794937	-0.989158	-0.976310	-1.189540	-1.430861	-1.429304	-1.510762	-1.289578	-1.274095	-1.531365	-1.146648	-1.010104	-1.153396	-1.309435	-1.163243	-1.432052	-1.484600	-1.277525	-1.355421	-0.833274	-1.145726	-0.963965	-1.035158	-1.592640	-1.327666	-1.168555	-1.640169	-1.304041	-1.525567	-1.273976	-1.554053	-1.238569	-1.292531	-1.293131	-1.145600	-1.476071	-1.344343	-1.112548	-1.226697	-1.512295	-1.149779	-1.193501	-1.659976	-1.141886	-1.523984	-1.289743	-1.242236	-1.206110	-1.197404	-1.115009	-1.215219	-1.102927	-1.143310	-1.142170	-1.095603	-1.349014	-1.217214	-1.422985	-1.239577	-1.310848	-0.835379	-0.870022	-0.739980	-1.208169	-1.165630	-1.444656	-1.100250	-1.047090	-1.301587	-0.772615	-1.237294	-1.177560	-0.894022	-1.027235	-1.489634	-1.208222	-1.296155	-1.424714	-1.337484	-1.184512	-1.490267	-0.978709	-1.398298	-1.100451	-0.809848	-1.234943	-1.167465	-1.255109	-1.528155	-0.737383	-1.261304	-1.080673	-1.090726	-1.644676	-1.270511	-1.195977	-1.205352	-1.426300	-1.189184	-1.336948	-1.140926	-1.358296	-1.494460	-1.098678	-1.066286	-1.524915	-1.077479	-1.385218	-1.344170	-1.411316	-1.650160	-1.305849	-1.319820	-0.803924	-1.197166	-1.172456	-1.308288	-1.122333	-1.272768	-1.304767	-1.426918	-1.167509	-1.317970	-1.421575	-1.104962	-1.237427	-1.312544	-1.221830	-1.414897	-1.397933	-1.306468	-1.290065	-1.204867	-1.356508	-1.357331	-1.328613	-1.153848	-1.010802	-1.332962	-1.020854	-1.265318	-1.462273	-1.484166	-1.106624	-1.195820	-1.510178	-1.473501	-1.305873	-1.358160	-1.162056	-1.292089	-1.387371	-0.884224	-1.171152	-1.143796	-1.310661	-0.956643	-1.228549	-1.205531	-1.107799	-1.664830	-1.249881	-1.317518	-1.232475	-0.939195	-1.417534	-1.335699	-1.203781	-1.343142	-1.020940	-1.409799	-1.323869	-1.134120	-1.179574	-1.319254	-1.072825	-0.958465	-0.588696	-0.886625	-0.953712	-0.742737	-1.508675	-0.986705	-0.631115	-0.949167	-0.881354	-1.136939	-1.400177	-0.918677	-1.005831	-0.586171	-0.894674	-1.204194	-0.937924	-1.019352	-0.747288	-0.990876	-0.896341	-0.891390
chr20	59358499	59368498	5.936350e+07	-1.358745	-0.792908	-0.989534	-0.975479	-1.184656	-1.427057	-1.428143	-1.501288	-1.288885	-1.279185	-1.539828	-1.149827	-1.020305	-1.154045	-1.303287	-1.161077	-1.427186	-1.481021	-1.276582	-1.344500	-0.835924	-1.150860	-0.967824	-1.040556	-1.587894	-1.332748	-1.164473	-1.641609	-1.307250	-1.522397	-1.270035	-1.551451	-1.243046	-1.290675	-1.293306	-1.142869	-1.470528	-1.353475	-1.115857	-1.229703	-1.512158	-1.153479	-1.199047	-1.659793	-1.142025	-1.512724	-1.295443	-1.230683	-1.206749	-1.200849	-1.110068	-1.217023	-1.103600	-1.141133	-1.144635	-1.094907	-1.356749	-1.217812	-1.423512	-1.242044	-1.313851	-0.832159	-0.868389	-0.740630	-1.207508	-1.159473	-1.445385	-1.097773	-1.043663	-1.307291	-0.767618	-1.234308	-1.175390	-0.896447	-1.024963	-1.485485	-1.207939	-1.290348	-1.419369	-1.336947	-1.190037	-1.487067	-0.980849	-1.393184	-1.100466	-0.819060	-1.231362	-1.163697	-1.254279	-1.531918	-0.730642	-1.254862	-1.080418	-1.089904	-1.645418	-1.276474	-1.192698	-1.201562	-1.430681	-1.190390	-1.339532	-1.144051	-1.364034	-1.496130	-1.102725	-1.066837	-1.524368	-1.075655	-1.379885	-1.346481	-1.407932	-1.636690	-1.307307	-1.316369	-0.811949	-1.200629	-1.174193	-1.301504	-1.121351	-1.272206	-1.308111	-1.426126	-1.166727	-1.310084	-1.420213	-1.110476	-1.240466	-1.320163	-1.221146	-1.420675	-1.398042	-1.306495	-1.289422	-1.210640	-1.366878	-1.363620	-1.328780	-1.155647	-1.006607	-1.329532	-1.012124	-1.261549	-1.457007	-1.485292	-1.112363	-1.204154	-1.505854	-1.477123	-1.314831	-1.353978	-1.158057	-1.288839	-1.391072	-0.891319	-1.170936	-1.144079	-1.312070	-0.958775	-1.231451	-1.204100	-1.113113	-1.667585	-1.248891	-1.321656	-1.228298	-0.937541	-1.426052	-1.332981	-1.200184	-1.339777	-1.023902	-1.410409	-1.316932	-1.125849	-1.181147	-1.318867	-1.074956	-0.972200	-0.613325	-0.902150	-0.965659	-0.759050	-1.510727	-0.995835	-0.654485	-0.964991	-0.896259	-1.144801	-1.410244	-0.932406	-1.015130	-0.602974	-0.910265	-1.212759	-0.952158	-1.033726	-0.761780	-1.002583	-0.911661	-0.906980
chr20	59368499	59378675	59373587	-1.355043	-0.790572	-0.989833	-0.974216	-1.179601	-1.422502	-1.426804	-1.490815	-1.287970	-1.283953	-1.547631	-1.153041	-1.030485	-1.154469	-1.296660	-1.158429	-1.421474	-1.476823	-1.275299	-1.333164	-0.838592	-1.155597	-0.971328	-1.045944	-1.583055	-1.337000	-1.160279	-1.642318	-1.310205	-1.518862	-1.265763	-1.548080	-1.247105	-1.288436	-1.293297	-1.139699	-1.464480	-1.361967	-1.119027	-1.232249	-1.511731	-1.157476	-1.204524	-1.658785	-1.142014	-1.500826	-1.300704	-1.218534	-1.206965	-1.203839	-1.105208	-1.218284	-1.104155	-1.138512	-1.146358	-1.093696	-1.364070	-1.218289	-1.423511	-1.244257	-1.316335	-0.828698	-0.866426	-0.741309	-1.206729	-1.152993	-1.445472	-1.094768	-1.040016	-1.312552	-0.762426	-1.231140	-1.173046	-0.898610	-1.022606	-1.480759	-1.207183	-1.283960	-1.413279	-1.336057	-1.195280	-1.483500	-0.982905	-1.387794	-1.100014	-0.828264	-1.227454	-1.159432	-1.253181	-1.535252	-0.724134	-1.248585	-1.080317	-1.089170	-1.645818	-1.282471	-1.189009	-1.197504	-1.434887	-1.191353	-1.341880	-1.146656	-1.369462	-1.497782	-1.106894	-1.067400	-1.523889	-1.073698	-1.374246	-1.348880	-1.404458	-1.622906	-1.308406	-1.312615	-0.820359	-1.203892	-1.175611	-1.294655	-1.120315	-1.271830	-1.311124	-1.424939	-1.165681	-1.302165	-1.418766	-1.115713	-1.242986	-1.327648	-1.220384	-1.426486	-1.397956	-1.306257	-1.288431	-1.216474	-1.377091	-1.369751	-1.328505	-1.157047	-1.002770	-1.326288	-1.003434	-1.257719	-1.451505	-1.486326	-1.117934	-1.212115	-1.501203	-1.480529	-1.323305	-1.349670	-1.154187	-1.285432	-1.394487	-0.898497	-1.170695	-1.144031	-1.313280	-0.960616	-1.234321	-1.202643	-1.118212	-1.670057	-1.247598	-1.325325	-1.224149	-0.936249	-1.434134	-1.329795	-1.196578	-1.336150	-1.026849	-1.410837	-1.309761	-1.117572	-1.182801	-1.318062	-1.076866	-0.985748	-0.637929	-0.917742	-0.977434	-0.775105	-1.512600	-1.004761	-0.677498	-0.980562	-0.910969	-1.152509	-1.420128	-0.945949	-1.024391	-0.619532	-0.925633	-1.221255	-0.966190	-1.047886	-0.776029	-1.014053	-0.926784	-0.922319
chr20	59378676	59388675	5.938368e+07	-1.350704	-0.787958	-0.990039	-0.972490	-1.174427	-1.417187	-1.425227	-1.479399	-1.286815	-1.288345	-1.554692	-1.156261	-1.040508	-1.154650	-1.289636	-1.155305	-1.414964	-1.472024	-1.273653	-1.321517	-0.841242	-1.159858	-0.974453	-1.051255	-1.578149	-1.340381	-1.156030	-1.642258	-1.312861	-1.515016	-1.261188	-1.543941	-1.250699	-1.285849	-1.293073	-1.136095	-1.457981	-1.369707	-1.122006	-1.234301	-1.511008	-1.161745	-1.209879	-1.656976	-1.141785	-1.488397	-1.305443	-1.205882	-1.206748	-1.206327	-1.100466	-1.218971	-1.104554	-1.135476	-1.147339	-1.091966	-1.370893	-1.218636	-1.422942	-1.246169	-1.318279	-0.825017	-0.864176	-0.741989	-1.205822	-1.146284	-1.444890	-1.091220	-1.036194	-1.317298	-0.757066	-1.227794	-1.170573	-0.900490	-1.020206	-1.475492	-1.205973	-1.277059	-1.406498	-1.334828	-1.200195	-1.479558	-0.984865	-1.382165	-1.099069	-0.837392	-1.223249	-1.154701	-1.251819	-1.538262	-0.717663	-1.242307	-1.080359	-1.088531	-1.645900	-1.288598	-1.184823	-1.193085	-1.439045	-1.192118	-1.344064	-1.148790	-1.374721	-1.499481	-1.111299	-1.067996	-1.523509	-1.071549	-1.368186	-1.351429	-1.400816	-1.608459	-1.309176	-1.308452	-0.829338	-1.207055	-1.176739	-1.287612	-1.119193	-1.271640	-1.313895	-1.423334	-1.164343	-1.294001	-1.417199	-1.120846	-1.245036	-1.335190	-1.219533	-1.432485	-1.397669	-1.305773	-1.287068	-1.222528	-1.387427	-1.375893	-1.327774	-1.158081	-0.999157	-1.323127	-0.994547	-1.253741	-1.445639	-1.487325	-1.123482	-1.219889	-1.496116	-1.483826	-1.331510	-1.345137	-1.150344	-1.281763	-1.397701	-0.905958	-1.170398	-1.143674	-1.314343	-0.962238	-1.237263	-1.201120	-1.123209	-1.672331	-1.246002	-1.328680	-1.219930	-0.935255	-1.441971	-1.326047	-1.192872	-1.332151	-1.029844	-1.411097	-1.302184	-1.109084	-1.184592	-1.316826	-1.078603	-0.999531	-0.663287	-0.933888	-0.989417	-0.791421	-1.514357	-1.013753	-0.700852	-0.996353	-0.925938	-1.160300	-1.430098	-0.959724	-1.033904	-0.636344	-0.941250	-1.229954	-0.980455	-1.062276	-0.790458	-1.025658	-0.942174	-0.937890
chr20	59388676	59398675	5.939368e+07	-1.345791	-0.785111	-0.990143	-0.970291	-1.169198	-1.411145	-1.423353	-1.467158	-1.285403	-1.292317	-1.560936	-1.159436	-1.050224	-1.154575	-1.282312	-1.151732	-1.407737	-1.466658	-1.271656	-1.309695	-0.843836	-1.163588	-0.977191	-1.056424	-1.573200	-1.342869	-1.151786	-1.641428	-1.315181	-1.510931	-1.256355	-1.539077	-1.253800	-1.282968	-1.292607	-1.132088	-1.451107	-1.376595	-1.124756	-1.235836	-1.509990	-1.166233	-1.215042	-1.654414	-1.141283	-1.475589	-1.309583	-1.192864	-1.206097	-1.208293	-1.095880	-1.219085	-1.104771	-1.132088	-1.147597	-1.089740	-1.377143	-1.218855	-1.421788	-1.247743	-1.319680	-0.821152	-0.861694	-0.742645	-1.204794	-1.139452	-1.443619	-1.087143	-1.032248	-1.321458	-0.751565	-1.224278	-1.168027	-0.902076	-1.017786	-1.469751	-1.204346	-1.269750	-1.399128	-1.333294	-1.204718	-1.475255	-0.986710	-1.376349	-1.097619	-0.846353	-1.218798	-1.149557	-1.250239	-1.540899	-0.711337	-1.236153	-1.080537	-1.088031	-1.645659	-1.294687	-1.180222	-1.188390	-1.443088	-1.192693	-1.346054	-1.150385	-1.379716	-1.501208	-1.115879	-1.068624	-1.523283	-1.069251	-1.361830	-1.354069	-1.397085	-1.593596	-1.309581	-1.303935	-0.838708	-1.210074	-1.177532	-1.280557	-1.118003	-1.271634	-1.316387	-1.421340	-1.162721	-1.285725	-1.415533	-1.125810	-1.246552	-1.342647	-1.218616	-1.438573	-1.397180	-1.305076	-1.285345	-1.228708	-1.397707	-1.381941	-1.326579	-1.158704	-0.995814	-1.320080	-0.985616	-1.249700	-1.439520	-1.488293	-1.128902	-1.227311	-1.490679	-1.486971	-1.339288	-1.340462	-1.146607	-1.277873	-1.400654	-0.913592	-1.170030	-1.143030	-1.315246	-0.963645	-1.240251	-1.199556	-1.127999	-1.674382	-1.244160	-1.331709	-1.215728	-0.934570	-1.449387	-1.321776	-1.189134	-1.327834	-1.032819	-1.411189	-1.294342	-1.100552	-1.186494	-1.315178	-1.080129	-1.012930	-0.688261	-0.949846	-1.001092	-0.807291	-1.515931	-1.022414	-0.723494	-1.011654	-0.940491	-1.167828	-1.439662	-0.973113	-1.043242	-0.652658	-0.956417	-1.238468	-0.994316	-1.076246	-0.804417	-1.036890	-0.957137	-0.953002
chr20	59398676	59408675	5.940368e+07	-1.340296	-0.782016	-0.990130	-0.967566	-1.163871	-1.404314	-1.421096	-1.454000	-1.283691	-1.295895	NaN	-1.162566	-1.059660	-1.154238	-1.274642	-1.147671	-1.399752	-1.460669	-1.269293	-1.297632	-0.846377	-1.166801	-0.979577	-1.061477	-1.568139	-1.344494	-1.147521	-1.639811	-1.317180	-1.506609	-1.251215	-1.533452	-1.256450	-1.279799	-1.291862	-1.127634	-1.443811	-1.382658	-1.127300	-1.236868	-1.508655	-1.170956	-1.220036	-1.651106	-1.140473	-1.462328	-1.313127	-1.179400	-1.204999	-1.209756	-1.091392	-1.218649	-1.104788	-1.128353	-1.147162	-1.087006	-1.382856	-1.218952	-1.420029	-1.248976	-1.320547	-0.817064	-0.858994	-0.743251	-1.203642	-1.132490	-1.441619	-1.082492	-1.028157	-1.325031	-0.745848	-1.220542	-1.165419	-0.903390	-1.015303	-1.463504	-1.202309	-1.262005	-1.391149	-1.331464	-1.208875	-1.470540	-0.988444	-1.370301	-1.095629	-0.855203	-1.214070	-1.143963	-1.248464	-1.543168	-0.705154	-1.230136	-1.080834	-1.087702	-1.645097	-1.300671	-1.175240	-1.183428	-1.447015	-1.193105	-1.347864	-1.151418	-1.384440	-1.502969	-1.120634	-1.069286	-1.523252	-1.066828	-1.355203	-1.356783	-1.393291	-1.578339	-1.309605	-1.299065	-0.848427	-1.212961	-1.177984	-1.273549	-1.116748	-1.271797	-1.318612	-1.418977	-1.160807	-1.277334	-1.413750	-1.130627	-1.247538	-1.349997	-1.217640	-1.444740	-1.396487	-1.304186	-1.283256	-1.235010	-1.407916	-1.387895	-1.324907	-1.158898	-0.992727	-1.317124	-0.976654	-1.245610	-1.433159	-1.489240	-1.134170	-1.234348	-1.484907	-1.489973	-1.346633	-1.335662	-1.142983	-1.273745	-1.403354	-0.921397	-1.169567	-1.142120	-1.315987	-0.964879	-1.243308	-1.197966	-1.132558	-1.676225	-1.242100	-1.334460	-1.211550	-0.934174	-1.456356	-1.316970	-1.185367	-1.323193	-1.035748	-1.411118	-1.286266	-1.092001	-1.188485	-1.313140	-1.081437	-1.026773	-0.714413	-0.966606	-1.013206	-0.823733	-1.517426	-1.031278	-0.746817	-1.027402	-0.955527	-1.175557	-1.449345	-0.986943	-1.052978	-0.669497	-0.972073	-1.247319	-1.008630	-1.090655	-0.818759	-1.048455	-0.972594	-0.968591
chr20	59408676	59418675	5.941368e+07	-1.334253	-0.778684	-0.989970	-0.964284	-1.158437	-1.396687	-1.418394	-1.439928	-1.281647	-1.299071	-1.571096	-1.165620	-1.068754	-1.153639	-1.266634	-1.143114	-1.391038	-1.454041	-1.266576	-1.285368	-0.848847	-1.169475	-0.981609	-1.066394	-1.562945	-1.345251	-1.143247	-1.637384	-1.318847	-1.502088	-1.245759	-1.527068	-1.258659	-1.276384	-1.290807	-1.122711	-1.436099	-1.387863	-1.129642	-1.237395	-1.506985	-1.175891	-1.224827	-1.647065	-1.139338	-1.448650	-1.316041	-1.165528	-1.203436	-1.210715	-1.086989	-1.217683	-1.104585	-1.124301	-1.146068	-1.083752	-1.388006	-1.218935	-1.417650	-1.249856	-1.320847	-0.812757	-0.856107	-0.743770	-1.202381	-1.125470	-1.438850	-1.077253	-1.023950	-1.327971	-0.739885	-1.216565	-1.162782	-0.904434	-1.012720	-1.456768	-1.199883	-1.253859	-1.382592	-1.329356	-1.212654	-1.465404	-0.990057	-1.364022	-1.093075	-0.863914	-1.209069	-1.137930	-1.246524	-1.545075	-0.699108	-1.224267	-1.081240	-1.087577	-1.644220	-1.306497	-1.169900	-1.178190	-1.450821	-1.193382	-1.349516	-1.151861	-1.388886	-1.504768	-1.125559	-1.069978	-1.523448	-1.064305	-1.348322	-1.359548	-1.389448	-1.562694	-1.309232	-1.293847	-0.858462	-1.215725	-1.178084	-1.266643	-1.115433	-1.272107	-1.320597	-1.416259	-1.158588	-1.268821	-1.411839	-1.135316	-1.248006	-1.357221	-1.216608	-1.450983	-1.395589	-1.303120	-1.280781	-1.241427	-1.418040	-1.393761	-1.322745	-1.158641	-0.989885	-1.314249	-0.967665	-1.241488	-1.426552	-1.490161	-1.139273	-1.240970	-1.478795	-1.492835	-1.353539	-1.330758	-1.139461	-1.269365	-1.405821	-0.929374	-1.168997	-1.140953	-1.316563	-0.965977	-1.246472	-1.196358	-1.136871	-1.677879	-1.239845	-1.336980	-1.207396	-0.934034	-1.462861	-1.311621	-1.181570	-1.318227	-1.038603	-1.410881	-1.277982	-1.083450	-1.190538	-1.310743	-1.082522	-1.039838	-0.739415	-0.982676	-1.024704	-0.839336	-1.518725	-1.039573	-0.768763	-1.042195	-0.969718	-1.182796	-1.458247	-0.999991	-1.062238	-0.685398	-0.986831	-1.255710	-1.022134	-1.104227	-0.832220	-1.059344	-0.987176	-0.983282
chr20	59418676	59428767	5.942372e+07	-1.327653	-0.775115	-0.989630	-0.960393	-1.152854	-1.388222	-1.415165	-1.424880	-1.279235	-1.301850	-1.575015	-1.168575	-1.077469	-1.152780	-1.258266	-1.138029	-1.381591	-1.446726	-1.263496	-1.272889	-0.851233	-1.171590	-0.983294	-1.071165	-1.557581	-1.345133	-1.138944	-1.634107	-1.320181	-1.497381	-1.239940	-1.519900	-1.260457	-1.272744	-1.289408	-1.117261	-1.427932	-1.392197	-1.131795	-1.237415	-1.504946	-1.181036	-1.229396	-1.642272	-1.137867	-1.434529	-1.318297	-1.151225	-1.201377	-1.211161	-1.082637	-1.216198	-1.104141	-1.119933	-1.144349	-1.079952	-1.392590	-1.218798	-1.414625	-1.250377	-1.320538	-0.808215	-0.853043	-0.744160	-1.201012	-1.118424	-1.435249	-1.071389	-1.019635	-1.330240	-0.733622	-1.212301	-1.160124	-0.905201	-1.009985	-1.449530	-1.197050	-1.245313	-1.373425	-1.326970	-1.216059	-1.459823	-0.991548	-1.357478	-1.089920	-0.872491	-1.203771	-1.131444	-1.244446	-1.546617	-0.693184	-1.218552	-1.081740	-1.087689	-1.643025	-1.312117	-1.164199	-1.172652	-1.454513	-1.193546	-1.351023	-1.151688	-1.393028	-1.506606	-1.130648	-1.070688	-1.523905	-1.061714	-1.341202	-1.362351	-1.385554	-1.546643	-1.308451	-1.288289	-0.868789	-1.218369	-1.177813	-1.259870	-1.114045	-1.272535	-1.322382	-1.413190	-1.156042	-1.260164	-1.409782	-1.139895	-1.247961	-1.364303	-1.215517	-1.457300	-1.394484	-1.301881	-1.277887	-1.247955	-1.428068	-1.399545	-1.320080	-1.157894	-0.987271	-1.311454	-0.958630	-1.237341	-1.419690	-1.491040	-1.144197	-1.247140	-1.472335	-1.495561	-1.360007	-1.325767	-1.136023	-1.264716	-1.408079	-0.937529	-1.168296	-1.139527	-1.316958	-0.966980	-1.249781	-1.194743	-1.140922	-1.679348	-1.237413	-1.339293	-1.203261	-0.934117	-1.468890	-1.305709	-1.177738	-1.312929	-1.041348	-1.410455	-1.269516	-1.074914	-1.192617	-1.308026	-1.083378	-1.051880	-0.762739	-0.997711	-1.035373	-0.853838	-1.519826	-1.047159	-0.788940	-1.055757	-0.982801	-1.189404	-1.466200	-1.012011	-1.070826	-0.700095	-1.000420	-1.263465	-1.034578	-1.116703	-0.844566	-1.069372	-1.000611	-0.996802
chr20	59428768	59439239	5.943400e+07	-1.320367	-0.771246	-0.989080	-0.955752	-1.146992	-1.378730	-1.411264	-1.408553	-1.276369	-1.304260	-1.578207	-1.171447	-1.085873	-1.151640	-1.249382	-1.132295	-1.371247	-1.438544	-1.259978	-1.259996	-0.853549	-1.173140	-0.984641	-1.075854	-1.551933	-1.344092	-1.134534	-1.629849	-1.321180	-1.492429	-1.233619	-1.511788	-1.261869	-1.268849	-1.287602	-1.111117	-1.419128	-1.395682	-1.133792	-1.236907	-1.502443	-1.186477	-1.233783	-1.636605	-1.136012	-1.419721	-1.319869	-1.136239	-1.198743	-1.211070	-1.078244	-1.214164	-1.103433	-1.115170	-1.142001	-1.075512	-1.396650	-1.218515	-1.410878	-1.250521	-1.319541	-0.803348	-0.849764	-0.744380	-1.199499	-1.111271	-1.430672	-1.064751	-1.015140	-1.331824	-0.726921	-1.207639	-1.157402	-0.905677	-1.006986	-1.441653	-1.193732	-1.236236	-1.363459	-1.324248	-1.219129	-1.453670	-0.992936	-1.350544	-1.086059	-0.881048	-1.198065	-1.124381	-1.242770	-1.547515	-0.688739	-1.214311	-1.082181	-1.087973	-1.641864	-1.316227	-1.159563	-1.168173	-1.457252	-1.193598	-1.352061	-1.151073	-1.395941	-1.508040	-1.134653	-1.071242	-1.524473	-1.059698	-1.335592	-1.364527	-1.382528	-1.534040	-1.307541	-1.283782	-0.876890	-1.220298	-1.177314	-1.254798	-1.112918	-1.272936	-1.323621	-1.410585	-1.153835	-1.253420	-1.408080	-1.143320	-1.247544	-1.369590	-1.214633	-1.462191	-1.393478	-1.300793	-1.275329	-1.253029	-1.435667	-1.403911	-1.317648	-1.156924	-0.985435	-1.309376	-0.951661	-1.234149	-1.414239	-1.491655	-1.147810	-1.251485	-1.467133	-1.497551	-1.364623	-1.321889	-1.133440	-1.260943	-1.409665	-0.943907	-1.167641	-1.138237	-1.317098	-0.967705	-1.252450	-1.193503	-1.143804	-1.680333	-1.235426	-1.340908	-1.200111	-0.934323	-1.473127	-1.300740	-1.174777	-1.308615	-1.043342	-1.409958	-1.262929	-1.068411	-1.194202	-1.305737	-1.083854	-1.063598	-0.785709	-1.012566	-1.045839	-0.868118	-1.520801	-1.054478	-0.808528	-1.068870	-0.995535	-1.195756	-1.473646	-1.023699	-1.079217	-0.714463	-1.013628	-1.271020	-1.046685	-1.128789	-0.856527	-1.079131	-1.013676	-1.009938
chr20	59439240	59449239	5.944424e+07	-1.312602	-0.767185	-0.988329	-0.950443	-1.140997	-1.368474	-1.406724	-1.391409	-1.273095	-1.306217	-1.580568	-1.174126	-1.093657	-1.150252	-1.240245	-1.126066	-1.360310	-1.429701	-1.256093	-1.247079	-0.855702	-1.174047	-0.985584	-1.080315	-1.546143	-1.342116	-1.130136	-1.624678	-1.321796	-1.487389	-1.226958	-1.502950	-1.262855	-1.264851	-1.285407	-1.104415	-1.409905	-1.398189	-1.135577	-1.235881	-1.499492	-1.192047	-1.237831	-1.630196	-1.133811	-1.404666	-1.320661	-1.121002	-1.195570	-1.210431	-1.073920	-1.211644	-1.102476	-1.110161	-1.139137	-1.070552	-1.400042	-1.218083	-1.406516	-1.250261	-1.317835	-0.798286	-0.846391	-0.744379	-1.197868	-1.104256	-1.425194	-1.057495	-1.010596	-1.332642	-0.719947	-1.202695	-1.154703	-0.905831	-1.003748	-1.433364	-1.190008	-1.226909	-1.352958	-1.321250	-1.221763	-1.447113	-0.994186	-1.343423	-1.081562	-0.889303	-1.192114	-1.116937	-1.240719	-1.548321	-0.683532	-1.209393	-1.082756	-1.088513	-1.640251	-1.320910	-1.153824	-1.162624	-1.460431	-1.193603	-1.353180	-1.149895	-1.399148	-1.509767	-1.139501	-1.071900	-1.525364	-1.057274	-1.328788	-1.367152	-1.378877	-1.518753	-1.306185	-1.278198	-0.886679	-1.222510	-1.176463	-1.248870	-1.111509	-1.273470	-1.324999	-1.407265	-1.150979	-1.245295	-1.405923	-1.147318	-1.246711	-1.375745	-1.213531	-1.468058	-1.392135	-1.299365	-1.271960	-1.259136	-1.444640	-1.409059	-1.314393	-1.155394	-0.983400	-1.306968	-0.943308	-1.230336	-1.407573	-1.492309	-1.151952	-1.256289	-1.460724	-1.499839	-1.369813	-1.317219	-1.130399	-1.256262	-1.411440	-0.951627	-1.166738	-1.136523	-1.317101	-0.968549	-1.255779	-1.192019	-1.147017	-1.681388	-1.232954	-1.342681	-1.196381	-0.934680	-1.477820	-1.294422	-1.171222	-1.303235	-1.045607	-1.409186	-1.255022	-1.060717	-1.196059	-1.302851	-1.084261	-1.075231	-0.808796	-1.027553	-1.056329	-0.882525	-1.521658	-1.061681	-0.827934	-1.081792	-1.008186	-1.201973	-1.480690	-1.035295	-1.087554	-0.728828	-1.026729	-1.278520	-1.058704	-1.140709	-0.868364	-1.088825	-1.026639	-1.022960
chr20	59449240	59459239	5.945424e+07	-1.304549	-0.763028	-0.987404	-0.944581	-1.134979	-1.357704	-1.401594	-1.373855	-1.269490	-1.307699	-1.582091	-1.176549	-1.100642	-1.148667	-1.231058	-1.119496	-1.349043	-1.420386	-1.251902	-1.234415	-0.857635	-1.174311	-0.986109	-1.084460	-1.540319	-1.339272	-1.125820	-1.618711	-1.322021	-1.482382	-1.220103	-1.493598	-1.263409	-1.260870	-1.282871	-1.097301	-1.400445	-1.399716	-1.137118	-1.234384	-1.496120	-1.197614	-1.241452	-1.623193	-1.131320	-1.389697	-1.320670	-1.105845	-1.191917	-1.209279	-1.069721	-1.208718	-1.101288	-1.105026	-1.135899	-1.065212	-1.402704	-1.217517	-1.401668	-1.249598	-1.315463	-0.793135	-0.843017	-0.744133	-1.196146	-1.097539	-1.418931	-1.049783	-1.006084	-1.332689	-0.712829	-1.197578	-1.152098	-0.905665	-1.000287	-1.424859	-1.185968	-1.217559	-1.342153	-1.318038	-1.223924	-1.440297	-0.995289	-1.336267	-1.076526	-0.897067	-1.186061	-1.109281	-1.238465	-1.548831	-0.678063	-1.204300	-1.083433	-1.089382	-1.638206	-1.325600	-1.147416	-1.156379	-1.463725	-1.193531	-1.354203	-1.148027	-1.402211	-1.511635	-1.144781	-1.072592	-1.526612	-1.054642	-1.321346	-1.370010	-1.374888	-1.501998	-1.304374	-1.271927	-0.897327	-1.224763	-1.175213	-1.242661	-1.109906	-1.274106	-1.326361	-1.403429	-1.147627	-1.236471	-1.403418	-1.151480	-1.245384	-1.382141	-1.212277	-1.474398	-1.390497	-1.297657	-1.267910	-1.265763	-1.454158	-1.414513	-1.310416	-1.153243	-0.981405	-1.304474	-0.934271	-1.226222	-1.400193	-1.492877	-1.156159	-1.260925	-1.453578	-1.502185	-1.374967	-1.312141	-1.127176	-1.250998	-1.413203	-0.960074	-1.165591	-1.134457	-1.316870	-0.969428	-1.259574	-1.190406	-1.150154	-1.682359	-1.230160	-1.344364	-1.192421	-0.935189	-1.482376	-1.287119	-1.167367	-1.297143	-1.047878	-1.408090	-1.246478	-1.052553	-1.197981	-1.299568	-1.084488	-1.086181	-0.830798	-1.041894	-1.066308	-0.896345	-1.522342	-1.068398	-0.846158	-1.093857	-1.020102	-1.207732	-1.486951	-1.046202	-1.095378	-0.742473	-1.039050	-1.285561	-1.070017	-1.151826	-0.879488	-1.097961	-1.038833	-1.035199
chr20	59459240	59469252	59464246	-1.296040	-0.758682	-0.986305	-0.938045	-1.128783	-1.346219	-1.395709	-1.355546	-1.265482	-1.308753	-1.582833	-1.178760	-1.106952	-1.146854	-1.221629	-1.112455	-1.337223	-1.410381	-1.247278	-1.221723	-0.859374	-1.173960	-0.986231	-1.088376	-1.534318	-1.335518	-1.121458	-1.611810	-1.321852	-1.477298	-1.212898	-1.483540	-1.263537	-1.256842	-1.279947	-1.089621	-1.390512	-1.400351	-1.138437	-1.232380	-1.492211	-1.203270	-1.244711	-1.615447	-1.128499	-1.374484	-1.319911	-1.090441	-1.187677	-1.207600	-1.065506	-1.205329	-1.099830	-1.099640	-1.132284	-1.059407	-1.404681	-1.216797	-1.396260	-1.248512	-1.312368	-0.787772	-0.839566	-0.743618	-1.194286	-1.090973	-1.411742	-1.041458	-1.001499	-1.331978	-0.705381	-1.192175	-1.149531	-0.905173	-0.996474	-1.415959	-1.181535	-1.208003	-1.330811	-1.314540	-1.225671	-1.433077	-0.996275	-1.328910	-1.070842	-0.904495	-1.179782	-1.101244	-1.236175	-1.548956	-0.672744	-1.199428	-1.084155	-1.090577	-1.635817	-1.329850	-1.140837	-1.149849	-1.466865	-1.193381	-1.355009	-1.145518	-1.404816	-1.513488	-1.150082	-1.073238	-1.528167	-1.051983	-1.313811	-1.372895	-1.370830	-1.484963	-1.302195	-1.265395	-0.908019	-1.226872	-1.173626	-1.236633	-1.108210	-1.274793	-1.327613	-1.399334	-1.143994	-1.227602	-1.400699	-1.155450	-1.243622	-1.388269	-1.210940	-1.480734	-1.388646	-1.295771	-1.263412	-1.272429	-1.463503	-1.419866	-1.305944	-1.150547	-0.979589	-1.302078	-0.925198	-1.222094	-1.392606	-1.493253	-1.160061	-1.264960	-1.446193	-1.504398	-1.379657	-1.307012	-1.123997	-1.245507	-1.414814	-0.968641	-1.164238	-1.132175	-1.316374	-0.970272	-1.263613	-1.188752	-1.152923	-1.683143	-1.227224	-1.345779	-1.188548	-0.935800	-1.486399	-1.279297	-1.163480	-1.290747	-1.049945	-1.406674	-1.237934	-1.044548	-1.199775	-1.296130	-1.084491	-1.097414	-0.853683	-1.056881	-1.076682	-0.910855	-1.522879	-1.075209	-0.864806	-1.106116	-1.032341	-1.213528	-1.492929	-1.057382	-1.103361	-0.756642	-1.051683	-1.292739	-1.081622	-1.163079	-0.890902	-1.107349	-1.051336	-1.047737
chr20	59469253	59479252	5.947425e+07	-1.287083	-0.754151	-0.985038	-0.930848	-1.122384	-1.334067	-1.389021	-1.336547	-1.261063	-1.309375	-1.582781	-1.180740	-1.112522	-1.144785	-1.211981	-1.104953	-1.324880	-1.399668	-1.242178	-1.209025	-0.860892	-1.172992	-0.985938	-1.092026	-1.528147	-1.330850	-1.117031	-1.603952	-1.321267	-1.472138	-1.205339	-1.472789	-1.263210	-1.252782	-1.276636	-1.081374	-1.380083	-1.400104	-1.139498	-1.229844	-1.487723	-1.208954	-1.247563	-1.606959	-1.125350	-1.359046	-1.318388	-1.074822	-1.182819	-1.205374	-1.061235	-1.201469	-1.098068	-1.093993	-1.128347	-1.053166	-1.405931	-1.215920	-1.390307	-1.246983	-1.308526	-0.782194	-0.836026	-0.742812	-1.192276	-1.084573	-1.403615	-1.032533	-0.996839	-1.330503	-0.697569	-1.186493	-1.146996	-0.904348	-0.992257	-1.406676	-1.176715	-1.198273	-1.318959	-1.310739	-1.226986	-1.425462	-0.997140	-1.321351	-1.064501	-0.911547	-1.173295	-1.092822	-1.233853	-1.548683	-0.667569	-1.194783	-1.084911	-1.092128	-1.633056	-1.333606	-1.134147	-1.143022	-1.469828	-1.193157	-1.355579	-1.142346	-1.406936	-1.515295	-1.155375	-1.073798	-1.530031	-1.049284	-1.306202	-1.375802	-1.366698	-1.467673	-1.299636	-1.258613	-0.918696	-1.228824	-1.171716	-1.230764	-1.106427	-1.275519	-1.328762	-1.394995	-1.140088	-1.218715	-1.397736	-1.159180	-1.241439	-1.394103	-1.209509	-1.487036	-1.386572	-1.293709	-1.258472	-1.279123	-1.472660	-1.425121	-1.300981	-1.147290	-0.977921	-1.299766	-0.916096	-1.217939	-1.384809	-1.493383	-1.163623	-1.268365	-1.438573	-1.506468	-1.383881	-1.301825	-1.120852	-1.239795	-1.416266	-0.977306	-1.162660	-1.129705	-1.315595	-0.971075	-1.267921	-1.187027	-1.155297	-1.683723	-1.224141	-1.346887	-1.184781	-0.936488	-1.489882	-1.270956	-1.159556	-1.284060	-1.051784	-1.404904	-1.229413	-1.036728	-1.201393	-1.292551	-1.084268	-1.107643	-0.874825	-1.070794	-1.086273	-0.924398	-1.523191	-1.081326	-0.881741	-1.117165	-1.043499	-1.218692	-1.497942	-1.067555	-1.110588	-0.769731	-1.063180	-1.299211	-1.092190	-1.173161	-0.901310	-1.115912	-1.062715	-1.059139
chr20	59479253	59489277	59484265	-1.277672	-0.749417	-0.983608	-0.923002	-1.115750	-1.321287	-1.381486	-1.316879	-1.256223	-1.309556	-1.581907	-1.182462	-1.117311	-1.142405	-1.202134	-1.096996	-1.312029	-1.388212	-1.236563	-1.196325	-0.862166	-1.171405	-0.985230	-1.095370	-1.521805	-1.325261	-1.112517	-1.595120	-1.320234	-1.466900	-1.197415	-1.461348	-1.262402	-1.248687	-1.272929	-1.072540	-1.369128	-1.398987	-1.140260	-1.226744	-1.482617	-1.214617	-1.249959	-1.597732	-1.121869	-1.343376	-1.316109	-1.058985	-1.177303	-1.202580	-1.056856	-1.197131	-1.095964	-1.088067	-1.124125	-1.046510	-1.406429	-1.214875	-1.383809	-1.244990	-1.303921	-0.776392	-0.832372	-0.741704	-1.190084	-1.078343	-1.394538	-1.023016	-0.992098	-1.328258	-0.689349	-1.180523	-1.144474	-0.903190	-0.987587	-1.397012	-1.171511	-1.188386	-1.306612	-1.306601	-1.227852	-1.417442	-0.997884	-1.313571	-1.057494	-0.918188	-1.166605	-1.084003	NaN	-1.548017	-0.662613	-1.190446	NaN	-1.094018	-1.629950	-1.336776	-1.127520	-1.136002	-1.472541	-1.192871	-1.355898	-1.138554	-1.408532	-1.517004	-1.160558	NaN	-1.532178	-1.046571	-1.298660	-1.378677	-1.362567	-1.450437	NaN	-1.251719	-0.929143	-1.230582	-1.169535	-1.225119	-1.104599	-1.276258	-1.329788	-1.390498	-1.135983	-1.209972	-1.394551	-1.162587	-1.238896	-1.399531	-1.207998	-1.493170	NaN	-1.291517	-1.253195	NaN	-1.481475	-1.430214	-1.295618	-1.143524	-0.976392	-1.297558	-0.907124	-1.213816	-1.376933	-1.493224	NaN	-1.271081	-1.430846	-1.508355	-1.387577	-1.296653	-1.117781	-1.233962	-1.417525	-0.985903	-1.160870	-1.127119	-1.314540	-0.971826	-1.272436	-1.185229	-1.157234	-1.684077	-1.220959	-1.347638	-1.181185	-0.937226	-1.492778	-1.262238	NaN	-1.277203	-1.053345	-1.402793	-1.221067	-1.029234	-1.202766	-1.288903	-1.083824	-1.116787	-0.894020	-1.083492	-1.095000	-0.936821	-1.523293	-1.086701	-0.896837	-1.126936	-1.053489	-1.223189	-1.502007	-1.076639	-1.117009	-0.781635	-1.073457	-1.304913	-1.101636	-1.182004	-0.910631	-1.123579	-1.072884	-1.069314
chr20	59489278	59499277	5.949428e+07	-1.267825	-0.744475	-0.982022	-0.914536	-1.108862	-1.307930	-1.373073	-1.296586	-1.250967	-1.309281	-1.580185	-1.183888	-1.121278	-1.139661	-1.192139	-1.088603	-1.298708	-1.375996	-1.230406	-1.183642	-0.863178	-1.169188	-0.984107	-1.098365	-1.515295	-1.318757	-1.107898	-1.585318	-1.318727	-1.461589	-1.189129	-1.449247	-1.261089	-1.244552	-1.268818	-1.063108	-1.357641	-1.397004	-1.140666	-1.223055	-1.476856	-1.220205	-1.251854	-1.587791	-1.118051	-1.327490	-1.313085	-1.042958	-1.171095	-1.199197	-1.052335	-1.192309	-1.093488	-1.081843	-1.119658	-1.039469	-1.406148	-1.213658	-1.376783	-1.242517	-1.298558	-0.770364	-0.828566	-0.740284	-1.187667	-1.072297	-1.384517	-1.012920	-0.987266	-1.325246	-0.680697	-1.174272	-1.141945	-0.901700	-0.982424	-1.386974	-1.165931	-1.178363	-1.293805	-1.302106	-1.228251	-1.409002	-0.998509	-1.305563	-1.049825	-0.924375	-1.159713	-1.074787	NaN	-1.546944	-0.657778	-1.186338	NaN	-1.096278	-1.626430	-1.339394	-1.120882	-1.128651	-1.475030	-1.192527	-1.355968	-1.134065	-1.409632	-1.518620	-1.165718	NaN	-1.534646	-1.043771	-1.291060	-1.381564	-1.358369	-1.432948	NaN	-1.244616	-0.939521	-1.232179	-1.167066	-1.219558	-1.102698	-1.277004	-1.330700	-1.385782	-1.131615	-1.201221	-1.391062	-1.165733	-1.235976	-1.404640	-1.206372	-1.499221	NaN	-1.289159	-1.247509	NaN	-1.490111	-1.435267	-1.289758	-1.139182	-0.974943	-1.295388	-0.898135	-1.209640	-1.368834	-1.492728	NaN	-1.273165	-1.422865	-1.510077	-1.390825	-1.291385	-1.114715	-1.227904	-1.418601	-0.994566	-1.158833	-1.124389	-1.313184	-0.972540	-1.277242	-1.183298	-1.158765	-1.684206	-1.217616	-1.348024	-1.177689	-0.938008	-1.495151	-1.252994	NaN	-1.270055	-1.054646	-1.400296	-1.212742	-1.021943	-1.203889	-1.285125	-1.083154	-1.125758	-0.913319	-1.096367	-1.103842	-0.949500	-1.523126	-1.091808	-0.911571	-1.136358	-1.063311	-1.227393	-1.505331	-1.085531	-1.123254	-0.793664	-1.083541	-1.310361	-1.110905	-1.190398	-0.919795	-1.131114	-1.082857	-1.079266
chr20	59499278	59509277	5.950428e+07	-1.257574	-0.739332	-0.980299	-0.905482	-1.101718	-1.294049	-1.363764	-1.275728	-1.245312	-1.308534	-1.577590	-1.184973	-1.124394	-1.136501	-1.182055	-1.079784	-1.284965	-1.363010	-1.223693	-1.170999	-0.863933	-1.166335	-0.982555	-1.100963	-1.508609	-1.311355	-1.103143	-1.574559	-1.316720	-1.456195	-1.180493	-1.436519	-1.259251	-1.240373	-1.264291	-1.053068	-1.345630	-1.394158	-1.140659	-1.218761	-1.470407	-1.225667	-1.253207	-1.577166	-1.113886	-1.311425	-1.309334	-1.026782	-1.164163	-1.195197	-1.047643	-1.186999	-1.090616	-1.075307	-1.114983	-1.032078	-1.405066	-1.212257	-1.369254	-1.239554	-1.292453	-0.764110	-0.824583	-0.738533	-1.184973	-1.066448	-1.373570	-1.002258	-0.982332	-1.321486	-0.671606	-1.167747	-1.139382	-0.899872	-0.976739	-1.376575	-1.159978	-1.168213	-1.280587	-1.297239	-1.228181	-1.400139	-0.999018	-1.297323	-1.041511	-0.930052	-1.152628	-1.065181	NaN	-1.545443	-0.653043	-1.182459	NaN	-1.098919	-1.622464	-1.341431	-1.114252	-1.120926	-1.477258	-1.192127	-1.355785	-1.128841	-1.410212	-1.520112	-1.170851	NaN	-1.537440	-1.040853	-1.283386	-1.384457	-1.354095	-1.415165	NaN	-1.237297	-0.949824	-1.233606	-1.164310	-1.214044	-1.100707	-1.277725	-1.331489	-1.380841	-1.126975	-1.192442	-1.387227	-1.168628	-1.232693	-1.409420	-1.204614	-1.505163	NaN	-1.286628	-1.241404	NaN	-1.498576	-1.440315	-1.283370	-1.134235	-0.973546	-1.293215	-0.889120	-1.205394	-1.360474	-1.491829	NaN	-1.274612	-1.414595	-1.511608	-1.393633	-1.285985	-1.111635	-1.221609	-1.419477	-1.003287	-1.156536	-1.121506	-1.311505	-0.973217	-1.282341	-1.181189	-1.159870	-1.684094	-1.214090	-1.348018	-1.174269	-0.938811	-1.496983	-1.243199	NaN	-1.262579	-1.055676	-1.397386	-1.204405	-1.014856	-1.204727	-1.281210	-1.082254	-1.134683	-0.932544	-1.109199	-1.112658	-0.962141	-1.522947	-1.096878	-0.926223	-1.145723	-1.073083	-1.231562	-1.508601	-1.094376	-1.129463	-0.805652	-1.093574	-1.315774	-1.120126	-1.198731	-0.928912	-1.138609	-1.092779	-1.089164
chr20	59509278	59519277	5.951428e+07	-1.246927	-0.733984	-0.978459	-0.895842	-1.094296	-1.279657	-1.353537	-1.254316	-1.239252	-1.307288	-1.574091	-1.185666	-1.126640	-1.132879	-1.171900	-1.070534	-1.270811	-1.349212	-1.216388	-1.158382	-0.864443	-1.162830	-0.980559	-1.103116	-1.501720	-1.303062	-1.098202	-1.562828	-1.314189	-1.450699	-1.171495	-1.423170	-1.256859	-1.236125	-1.259322	-1.042392	-1.333076	-1.390439	-1.140175	-1.213834	-1.463223	-1.230968	-1.253989	-1.565857	-1.109344	-1.295172	-1.304862	-1.010453	-1.156461	-1.190535	-1.042738	-1.181176	-1.087326	-1.068421	-1.110123	-1.024355	-1.403162	-1.210651	-1.361228	-1.236075	-1.285600	-0.757615	-0.820393	-0.736432	-1.181933	-1.060784	-1.361684	-0.991011	-0.977286	-1.316985	-0.662059	-1.160938	-1.136740	-0.897690	-0.970493	-1.365797	-1.153641	-1.157918	-1.266967	-1.291972	-1.227642	-1.390829	-0.999404	-1.288832	-1.032547	-0.935173	-1.145333	-1.055167	-1.224117	-1.543510	-0.648441	-1.178847	-1.087894	-1.101920	-1.618063	-1.342839	-1.107709	-1.112874	-1.479154	-1.191668	-1.355345	-1.122922	-1.410252	-1.521430	-1.175886	-1.074438	-1.540523	-1.037815	-1.275708	-1.387315	-1.349781	-1.397259	-1.285484	-1.229837	-0.959926	-1.234830	-1.161293	-1.208612	-1.098627	-1.278380	-1.332142	-1.375727	-1.122111	-1.183707	-1.383051	-1.171249	-1.229099	-1.413806	-1.202722	-1.510891	-1.375971	-1.283943	-1.234951	-1.305503	-1.506774	-1.445342	-1.276513	-1.128724	-0.972186	-1.291016	-0.880169	-1.201108	-1.351907	-1.490477	-1.174073	-1.275410	-1.406096	-1.512901	-1.395976	-1.280474	-1.108555	-1.215142	-1.420129	-1.011954	-1.153999	-1.118487	-1.309503	-0.973839	-1.287673	-1.178888	-1.160512	-1.683727	-1.210395	-1.347595	-1.170935	-0.939597	-1.498232	-1.232952	-1.143640	-1.254828	-1.056414	-1.394076	-1.196112	-1.008053	-1.205248	-1.277197	-1.081134	-1.142907	-0.950785	-1.121514	-1.121174	-0.974372	-1.522506	-1.101341	-0.939613	-1.154161	-1.082108	-1.235135	-1.510827	-1.102489	-1.135133	-0.817147	-1.102824	-1.320596	-1.128624	-1.206059	-0.937311	-1.145519	-1.101916	-1.098232
chr20	59519278	59529277	5.952428e+07	-1.235897	-0.728419	-0.976528	-0.885625	-1.086586	-1.264780	-1.342395	-1.232387	-1.232779	-1.305524	-1.569665	-1.185911	-1.127998	-1.128758	-1.161702	-1.060868	-1.256268	-1.334592	-1.208465	-1.145805	-0.864725	-1.158650	-0.978120	-1.104774	-1.494611	-1.293897	-1.093036	-1.550133	-1.311131	-1.445090	-1.162130	-1.409222	-1.253896	-1.231789	-1.253901	-1.031074	-1.319981	-1.385845	-1.139152	-1.208245	-1.455271	-1.236063	-1.254178	-1.553881	-1.104402	-1.278735	-1.299673	-0.993985	-1.147976	-1.185171	-1.037585	-1.174814	-1.083604	-1.061162	-1.105106	-1.016330	-1.400430	-1.208821	-1.352718	-1.232058	-1.277988	-0.750883	-0.815971	-0.733967	-1.178488	-1.055297	-1.348857	-0.979180	-0.972127	-1.311749	-0.652069	-1.153834	-1.133978	-0.895143	-0.963661	-1.354629	-1.146935	-1.147478	-1.252956	-1.286292	-1.226626	-1.381064	-0.999663	-1.280079	-1.022942	-0.939687	-1.137811	-1.044742	-1.221440	-1.541146	-0.643970	-1.175512	-1.088544	-1.105265	-1.613221	-1.343599	-1.101287	-1.104503	-1.480673	-1.191137	-1.354654	-1.116349	-1.409754	-1.522551	-1.180782	-1.074038	-1.543859	-1.034649	-1.268049	-1.390104	-1.345440	-1.379316	-1.280855	-1.222269	-0.969761	-1.235828	-1.158031	-1.203278	-1.096450	-1.278931	-1.332649	-1.370469	-1.117050	-1.175047	-1.378541	-1.173588	-1.225233	-1.417773	-1.200691	-1.516342	-1.372665	-1.281110	-1.228204	-1.311926	-1.514640	-1.450372	-1.269232	-1.122686	-0.970841	-1.288757	-0.871324	-1.196801	-1.343145	-1.488635	-1.175740	-1.275574	-1.397391	-1.513931	-1.397861	-1.274853	-1.105468	-1.208538	-1.420548	-1.020507	-1.151241	-1.115328	-1.307180	-0.974385	-1.293183	-1.176379	-1.160676	-1.683099	-1.206534	-1.346740	-1.167683	-0.940330	-1.498880	-1.222326	-1.139584	-1.246818	-1.056860	-1.390394	-1.187869	-1.001567	-1.205432	-1.273110	-1.079803	-1.150941	-0.969122	-1.134071	-1.129982	-0.986954	-1.521829	-1.105476	-0.952550	-1.162199	-1.090944	-1.238313	-1.512165	-1.110362	-1.140632	-0.828900	-1.111868	-1.325143	-1.136929	-1.212817	-0.945494	-1.152261	-1.110835	-1.107018
chr20	59529278	59539277	5.953428e+07	-1.224492	-0.722635	-0.974531	-0.874853	-1.078581	-1.249461	-1.330338	-1.209986	-1.225888	-1.303221	-1.564296	-1.185660	-1.128454	-1.124108	-1.151502	-1.050803	-1.241356	-1.319140	-1.199927	-1.133292	-0.864801	-1.153766	-0.975256	-1.105902	-1.487269	-1.283879	-1.087617	-1.536496	-1.307551	-1.439348	-1.152407	-1.394695	-1.250366	-1.227340	-1.248014	-1.019110	-1.306359	-1.380373	-1.137534	-1.201978	-1.446527	-1.240896	-1.253762	-1.541258	-1.099037	-1.262120	-1.293778	-0.977390	-1.138702	-1.179072	-1.032153	-1.167879	-1.079457	-1.053516	-1.099957	-1.008032	-1.396865	-1.206753	-1.343747	-1.227481	-1.269598	-0.743925	-0.811305	-0.731136	-1.174587	-1.049969	-1.335105	-0.966783	-0.966846	-1.305782	-0.641668	-1.146428	-1.131058	-0.892212	-0.956226	-1.343058	-1.139873	-1.136903	-1.238585	-1.280184	-1.225110	-1.370844	-0.999793	-1.271052	-1.012705	-0.943545	-1.130052	-1.033915	-1.218623	-1.538343	-0.639606	-1.172447	-1.089124	-1.108955	-1.607914	-1.343703	-1.094985	-1.095783	-1.481788	-1.190521	-1.353715	-1.109142	-1.408730	-1.523459	-1.185534	-1.073368	-1.547422	-1.031344	-1.260405	-1.392798	-1.341063	-1.361337	-1.275743	-1.214587	-0.979316	-1.236583	-1.154509	-1.198040	-1.094162	-1.279359	-1.333002	-1.365079	-1.111798	-1.166446	-1.373691	-1.175651	-1.221114	-1.421327	-1.198510	-1.521478	-1.369089	-1.278117	-1.221194	-1.318198	-1.522140	-1.455469	-1.261545	-1.116145	-0.969481	-1.286395	-0.862583	-1.192471	-1.334159	-1.486271	-1.177010	-1.275127	-1.388454	-1.514680	-1.399313	-1.269106	-1.102359	-1.201794	-1.420726	-1.028932	-1.148263	-1.112015	-1.304536	-0.974838	-1.298834	-1.173632	-1.160357	-1.682214	-1.202494	-1.345438	-1.164491	-0.940985	-1.498913	-1.211349	-1.135521	-1.238525	-1.057029	-1.386360	-1.179642	-0.995396	-1.205265	-1.268955	-1.078268	-1.158777	-0.987107	-1.146423	-1.138679	-0.999357	-1.521123	-1.109463	-0.965137	-1.169995	-1.099565	-1.241347	-1.513302	-1.118028	-1.145990	-0.840475	-1.120690	-1.329552	-1.145030	-1.219325	-0.953468	-1.158833	-1.119533	-1.115568
chr20	59539278	59549290	59544284	-1.212707	-0.716633	-0.972494	-0.863541	-1.070281	-1.233734	-1.317361	-1.187143	-1.218582	-1.300359	-1.557958	-1.184877	-1.128004	-1.118894	-1.141335	-1.040357	-1.226085	-1.302844	-1.190777	-1.120863	-0.864699	-1.148157	-0.971993	-1.106461	-1.479680	-1.273012	-1.081925	-1.521937	-1.303455	-1.433430	-1.142326	-1.379592	-1.246286	-1.222756	-1.241644	-1.006483	-1.292235	-1.374017	-1.135277	-1.195017	-1.436968	-1.245425	-1.252722	-1.527999	-1.093240	-1.245310	-1.287179	-0.960672	-1.128638	-1.172210	-1.026408	-1.160335	-1.074896	-1.045472	-1.094701	-0.999478	-1.392469	-1.204432	-1.334348	-1.222327	-1.260394	-0.736750	-0.806382	-0.727954	-1.170191	-1.044773	-1.320454	-0.953850	-0.961421	-1.299101	-0.630888	-1.138716	-1.127943	-0.888873	-0.948174	-1.331061	-1.132470	-1.126199	-1.223872	-1.273629	-1.223067	-1.360158	-0.999792	-1.261738	-1.001845	-0.946710	-1.122043	-1.022689	-1.215649	-1.535097	-0.635344	-1.169652	-1.089619	-1.112981	-1.602138	-1.343144	-1.088824	-1.086715	-1.482468	-1.189804	-1.352534	-1.101337	-1.407206	-1.524132	-1.190128	-1.072410	-1.551166	-1.027895	-1.252804	-1.395357	-1.336661	-1.343377	-1.270131	-1.206801	-0.988542	-1.237079	-1.150716	-1.192905	-1.091754	-1.279652	-1.333199	-1.359587	-1.106385	-1.157902	-1.368514	-1.177431	-1.216777	-1.424470	-1.196178	-1.526248	-1.365242	-1.274959	-1.213968	-1.324274	-1.529204	-1.460681	-1.253492	-1.109155	-0.968081	-1.283890	-0.853951	-1.188134	-1.324947	-1.483377	-1.177871	-1.274093	-1.379294	-1.515124	-1.400354	-1.263243	-1.099227	-1.194923	-1.420647	-1.037195	-1.145069	-1.108546	-1.301586	-0.975191	-1.304565	-1.170619	-1.159565	-1.681080	-1.198275	-1.343681	-1.161346	-0.941545	-1.498319	-1.200088	-1.131457	-1.229943	-1.056941	-1.382005	-1.171422	-0.989555	-1.204729	-1.264756	-1.076539	-1.165531	-1.003124	-1.157612	-1.146721	-1.010721	-1.520275	-1.112663	-0.975820	-1.176493	-1.107013	-1.243621	-1.513413	-1.124571	-1.150591	-0.851032	-1.128300	-1.333217	-1.152017	-1.224499	-0.960300	-1.164475	-1.127021	-1.122840
chr20	59549291	59559855	59554573	-1.200195	-0.710240	-0.970382	-0.851377	-1.061458	-1.217188	-1.303082	-1.163274	-1.210647	-1.296818	-1.550414	-1.183490	-1.126596	-1.112927	-1.130957	-1.029249	-1.210033	-1.285224	-1.180752	-1.108197	-0.864432	-1.141624	-0.968240	-1.106406	-1.471618	-1.260974	-1.075780	-1.506057	-1.298710	-1.427116	-1.131608	-1.363486	-1.241533	-1.217883	-1.234590	-0.992812	-1.277240	-1.366557	-1.132257	-1.187123	-1.426290	-1.249728	-1.250986	-1.513741	-1.086838	-1.227833	-1.279682	-0.943388	-1.117472	-1.164342	-1.020149	-1.151921	-1.069781	-1.036791	-1.089214	-0.990445	-1.387103	-1.201781	-1.324291	-1.216420	-1.250053	-0.729164	-0.801029	-0.724337	-1.165123	-1.039520	-1.304510	-0.940038	-0.955675	-1.291516	-0.619453	-1.130478	-1.124503	-0.885001	-0.939263	-1.318270	-1.124531	-1.115061	-1.208416	-1.266406	-1.220392	-1.348685	-0.999670	-1.251868	-0.990046	-0.949216	-1.113554	-1.010745	-1.212428	-1.531311	-0.631089	-1.167067	-1.090024	-1.117431	-1.595750	-1.341882	-1.082694	-1.077085	-1.482679	-1.188950	-1.351073	-1.092763	-1.405160	-1.524568	-1.194653	-1.071112	-1.555126	-1.024216	-1.245105	-1.397783	-1.332141	-1.325085	-1.263858	-1.198732	-0.997588	-1.237301	-1.146538	-1.187759	-1.089153	-1.279802	-1.333242	-1.353893	-1.100715	-1.149208	-1.362898	-1.178941	-1.212144	-1.427275	-1.193633	-1.530700	-1.361030	-1.271554	-1.206390	-1.330238	-1.535900	-1.466181	-1.244917	-1.101594	-0.966578	-1.281147	-0.845236	-1.183704	-1.315288	-1.479863	-1.178317	-1.272448	-1.369707	-1.515234	-1.401022	-1.257143	-1.095996	-1.187769	-1.420290	-1.045447	-1.141573	-1.104834	-1.298274	-0.975447	-1.310434	-1.167226	-1.158282	-1.679674	-1.193774	-1.341412	-1.158163	-0.942000	-1.497043	-1.188356	-1.127302	-1.220861	-1.056598	-1.377246	-1.163016	-0.983939	-1.203776	-1.260437	-1.074581	-1.171433	-1.017473	-1.167768	-1.154130	-1.021118	-1.519371	-1.115301	-0.985041	-1.182014	-1.113536	-1.245373	-1.512910	-1.130242	-1.154621	-0.860675	-1.134951	-1.336357	-1.158126	-1.228717	-0.966237	-1.169379	-1.133561	-1.129115
chr20	59559856	59569855	5.956486e+07	-1.187289	-0.703627	-0.968266	-0.838706	-1.052359	-1.200311	-1.287898	-1.139111	-1.202293	-1.292656	-1.541829	-1.181498	-1.124232	-1.106341	-1.120679	-1.017806	-1.193657	-1.266770	-1.170114	-1.095664	-0.864030	-1.134312	-0.964112	-1.105676	-1.463286	-1.248098	-1.069340	-1.489293	-1.293430	-1.420525	-1.120556	-1.346832	-1.236240	-1.212820	-1.227037	-0.978456	-1.261814	-1.358156	-1.128502	-1.178470	-1.414772	-1.253642	-1.248563	-1.498897	-1.079991	-1.210176	-1.271493	-0.926049	-1.105497	-1.155645	-1.013508	-1.142827	-1.064241	-1.027692	-1.083656	-0.981200	-1.380909	-1.198859	-1.313892	-1.209901	-1.238800	-0.721384	-0.795351	-0.720382	-1.159483	-1.034297	-1.287738	-0.925757	-0.949738	-1.283236	-0.607707	-1.121942	-1.120801	-0.880670	-0.929731	-1.305009	-1.116288	-1.103795	-1.192654	-1.258667	-1.217110	-1.336726	-0.999443	-1.241716	-0.977622	-0.950955	-1.104821	-0.998403	-1.208990	-1.527022	-0.626912	-1.164728	-1.090313	-1.122227	-1.588844	-1.339932	-1.076702	-1.067038	-1.482378	-1.187957	-1.349346	-1.083558	-1.402640	-1.524756	-1.199032	-1.069471	-1.559190	-1.020363	-1.237449	-1.399984	-1.327576	-1.306781	-1.256995	-1.190495	-1.006274	-1.237230	-1.142018	-1.182674	-1.086380	-1.279797	-1.333131	-1.348102	-1.094895	-1.140467	-1.356931	-1.180128	-1.207295	-1.429718	-1.190905	-1.534718	-1.356512	-1.267947	-1.198592	-1.335960	-1.542046	-1.471942	-1.235980	-1.093599	-0.964951	-1.278185	-0.836567	-1.179253	-1.305314	-1.475769	-1.178310	-1.270217	-1.359840	-1.514985	-1.401331	-1.250913	-1.092712	-1.180447	-1.419655	-1.053536	-1.137811	-1.100932	-1.294667	-0.975603	-1.316280	-1.163455	-1.156546	-1.678020	-1.189059	-1.338665	-1.154973	-0.942324	-1.495067	-1.176391	-1.123114	-1.211391	-1.056016	-1.372158	-1.154538	-0.978645	-1.202388	-1.256084	-1.072427	-1.176322	-1.029652	-1.176494	-1.160576	-1.030111	-1.518485	-1.117356	-0.992583	-1.186452	-1.118951	-1.246631	-1.511994	-1.134898	-1.157978	-0.869014	-1.140460	-1.338926	-1.163190	-1.231959	-0.971129	-1.173411	-1.138975	-1.134237
chr20	59569856	59579855	5.957486e+07	-1.174355	-0.696987	-0.966209	-0.825924	-1.043255	-1.183607	-1.272285	-1.115390	-1.193758	-1.287991	-1.532480	-1.178967	-1.121020	-1.099349	-1.110779	NaN	-1.177439	NaN	-1.159183	-1.083589	-0.863549	-1.126443	-0.959754	-1.104283	-1.454910	-1.234796	-1.062780	-1.472163	-1.287782	-1.413814	-1.109490	-1.330130	-1.230608	-1.207679	-1.219230	-0.963842	-1.246422	-1.349076	-1.124111	-1.169311	-1.402776	-1.257063	-1.245539	-1.483933	-1.072899	-1.192818	-1.262885	-0.909149	-1.093077	-1.146388	-1.006647	-1.133310	-1.058434	-1.018417	-1.078174	-0.972008	-1.374123	-1.195753	-1.303477	-1.202979	-1.226971	-0.713637	-0.789476	-0.716211	-1.153440	-1.029186	-1.270673	-0.911447	-0.943753	-1.274538	-0.596018	-1.113360	-1.116935	-0.875998	-0.919868	-1.291651	-1.107991	-1.092707	-1.177040	-1.250618	-1.213313	-1.324621	-0.999139	-1.231578	-0.964936	-0.951923	-1.096103	-0.986005	-1.205404	-1.522346	-0.622936	-1.162681	-1.090463	-1.127221	-1.581623	-1.337375	-1.070999	-1.056843	-1.481557	-1.186847	-1.347398	-1.073984	-1.399742	-1.524707	-1.203160	-1.067530	-1.563203	-1.016445	-1.230039	-1.401862	-1.323083	-1.288968	-1.249731	-1.182289	-1.014367	-1.236871	-1.137273	-1.177765	-1.083496	-1.279630	-1.332868	-1.342384	-1.089090	-1.131874	-1.350777	-1.180957	-1.202350	-1.431768	-1.188064	-1.538183	-1.351808	-1.264239	-1.190799	-1.341276	-1.547439	-1.477868	-1.226956	-1.085405	-0.963196	-1.275079	-0.828155	-1.174895	-1.295271	-1.471218	-1.177840	-1.267482	-1.349942	-1.514384	-1.401319	-1.244729	-1.089453	-1.173163	-1.418767	-1.061250	-1.133880	-1.096944	-1.290882	-0.975651	-1.321899	-1.159374	-1.154431	-1.676166	-1.184259	-1.335526	-1.151840	-0.942500	-1.492436	-1.164548	-1.118991	-1.201774	-1.055234	-1.366883	-1.146192	-0.973796	-1.200592	-1.251831	-1.070146	-1.181604	-1.043248	-1.186381	-1.167992	-1.040381	-1.517317	-1.119384	-1.000591	-1.191052	-1.124823	-1.247708	-1.510263	-1.139872	-1.161650	-0.878560	-1.146414	-1.341689	-1.168667	-1.235086	-0.976382	-1.177709	-1.144824	-1.139654
chr20	59579856	59589855	5.958486e+07	-1.161040	-0.690139	-0.964161	-0.812714	-1.033913	-1.166660	-1.255874	-1.091518	-1.184798	-1.282702	-1.522157	-1.175841	-1.116910	-1.091802	-1.100968	NaN	-1.160969	NaN	-1.147689	-1.071614	-0.863019	-1.117815	-0.955077	-1.102188	-1.446260	-1.220768	-1.055917	-1.454255	-1.281620	-1.406784	-1.098115	-1.312960	-1.224533	-1.202291	-1.210989	-0.948600	-1.230667	-1.339094	-1.118961	-1.159416	-1.390025	-1.260081	-1.241863	-1.468489	-1.065390	-1.175275	-1.253664	-0.892227	-1.079925	-1.136346	-0.999344	-1.123139	-1.052200	-1.008712	-1.072615	-0.962621	-1.366617	-1.192378	-1.292777	-1.195508	-1.214283	-0.705719	-0.783221	-0.711719	-1.146838	-1.023987	-1.252917	-0.896759	-0.937538	-1.265217	-0.584108	-1.104510	-1.112800	-0.870864	-0.909422	-1.277845	-1.099437	-1.081487	-1.161158	-1.242044	-1.208893	-1.312036	-0.998760	-1.221191	-0.951653	-0.952190	-1.087173	-0.973203	-1.201581	-1.517196	-0.619103	-1.160865	-1.090457	-1.132491	-1.573965	-1.334195	-1.065461	-1.046298	-1.480189	-1.185585	-1.345196	-1.063869	-1.396429	-1.524428	-1.207130	-1.065255	-1.567209	-1.012396	-1.222736	-1.403414	-1.318573	-1.271315	-1.241939	-1.173933	-1.022037	-1.236217	-1.132202	-1.172918	-1.080435	-1.279288	-1.332447	-1.336650	-1.083199	-1.123239	-1.344324	-1.181440	-1.197204	-1.433489	-1.185049	-1.541151	-1.346829	-1.260360	-1.182892	-1.346278	-1.552153	-1.484135	-1.217709	-1.076868	-0.961233	-1.271774	-0.819816	-1.170543	-1.284938	-1.466137	-1.176884	-1.264216	-1.339807	-1.513412	-1.401024	-1.238464	-1.086155	-1.165793	-1.417617	-1.068735	-1.129698	-1.092791	-1.286863	-0.975591	-1.327357	-1.154883	-1.151921	-1.674072	-1.179284	-1.331942	-1.148686	-0.942534	-1.489092	-1.152636	-1.114844	-1.191810	-1.054255	-1.361317	-1.137791	-0.969276	-1.198352	-1.247616	-1.067706	-1.185529	-1.053731	-1.194119	-1.173883	-1.048475	-1.516261	-1.120726	-1.006417	-1.194306	-1.129208	-1.248272	-1.508343	-1.143519	-1.164424	-0.886126	-1.150842	-1.343756	-1.172744	-1.237087	-0.980260	-1.180844	-1.149173	-1.143572
chr20	59589856	59599855	5.959486e+07	-1.147340	-0.683081	-0.962135	-0.799097	-1.024347	-1.149518	-1.238704	-1.067562	-1.175396	-1.276778	-1.510877	-1.172110	-1.111910	-1.083727	-1.091246	-0.982595	-1.144269	-1.208342	-1.135648	-1.059727	-0.862475	-1.108427	-0.950102	-1.099362	-1.437335	-1.206063	-1.048735	-1.435604	-1.274930	-1.399431	-1.086438	-1.295358	-1.218045	-1.196623	-1.202337	-0.932750	-1.214562	-1.328210	-1.113025	-1.148788	-1.376555	-1.262674	-1.237537	-1.452611	-1.057486	-1.157560	-1.243851	-0.875293	-1.066073	-1.125520	-0.991540	-1.112336	-1.045519	-0.998577	-1.066985	-0.953048	-1.358428	-1.188720	-1.281781	-1.187516	-1.200775	-0.697639	-0.776567	-0.706904	-1.139660	-1.018644	-1.234530	-0.881728	-0.931068	-1.255275	-0.572012	-1.095402	-1.108392	-0.865270	-0.898390	-1.263601	-1.090643	-1.070132	-1.145020	-1.232941	-1.203830	-1.298961	-0.998315	-1.210567	-0.937777	-0.951780	-1.078041	-0.959984	-1.197548	-1.511635	-0.615478	-1.159275	-1.090281	-1.137967	-1.565971	-1.330469	-1.060142	-1.035513	-1.478285	-1.184172	-1.342775	-1.053345	-1.392759	-1.523942	-1.210923	-1.062688	-1.571131	-1.008269	-1.215629	-1.404587	-1.314099	-1.254013	-1.233731	-1.165494	-1.029234	-1.235275	-1.126852	-1.168158	-1.077217	-1.278764	-1.331877	-1.330988	-1.077304	-1.114649	-1.337657	-1.181573	-1.191904	-1.434882	-1.181888	-1.543590	-1.341636	-1.256356	-1.174994	-1.350904	-1.556118	-1.490733	-1.208377	-1.068101	-0.959052	-1.268317	-0.811612	-1.166243	-1.274409	-1.460602	-1.175439	-1.260474	-1.329539	-1.512077	-1.400491	-1.232166	-1.082857	-1.158435	-1.416224	-1.075917	-1.125306	-1.088523	-1.282664	-0.975433	-1.332566	-1.150028	-1.149082	-1.671759	-1.174185	-1.327966	-1.145527	-0.942435	-1.485072	-1.140817	-1.110716	-1.181602	-1.053111	-1.355510	-1.129403	-0.965107	-1.195697	-1.243499	-1.065148	-1.189644	-1.065134	-1.202645	-1.180457	-1.057432	-1.514942	-1.121958	-1.012388	-1.197545	-1.133829	-1.248613	-1.505662	-1.147292	-1.167390	-0.894572	-1.155490	-1.345959	-1.177024	-1.238846	-0.984295	-1.184056	-1.153737	-1.147558
chr20	59599856	59609855	5.960486e+07	-1.133257	-0.675810	-0.960147	-0.785092	-1.014581	-1.132229	-1.220828	-1.043595	-1.165545	-1.270217	-1.498664	-1.167777	-1.106027	-1.075154	-1.081615	-0.970264	-1.127360	-1.187418	-1.123085	-1.047917	-0.861954	-1.098278	-0.944858	-1.095782	-1.428138	-1.190742	-1.041220	-1.416255	-1.267709	-1.391762	-1.074466	-1.277372	-1.211176	-1.190654	-1.193301	-0.916326	-1.198124	-1.316431	-1.106295	-1.137448	-1.362412	-1.264823	-1.232565	-1.436348	-1.049209	-1.139690	-1.233468	-0.858348	-1.051558	-1.113926	-0.983177	-1.100945	-1.038378	-0.988016	-1.061283	-0.943295	-1.349596	-1.184769	-1.270484	-1.179038	-1.186486	-0.689406	-0.769503	-0.701743	-1.131899	-1.013116	-1.215583	-0.866392	-0.924318	-1.244715	-0.559766	-1.086053	-1.103716	-0.859218	-0.886786	-1.248940	-1.081630	-1.058632	-1.128632	-1.223315	-1.198118	-1.285393	-0.997816	-1.199727	-0.923311	-0.950714	-1.068728	-0.946334	-1.193230	-1.505590	-0.612039	-1.157870	-1.089909	-1.143710	-1.557550	-1.326188	-1.054977	-1.024337	-1.475814	-1.182570	-1.340123	-1.042287	-1.388705	-1.523270	-1.214605	-1.059813	-1.574989	-1.004015	-1.208638	-1.405354	-1.309609	-1.236839	-1.225027	-1.156853	-1.036090	-1.234033	-1.121135	-1.163389	-1.073794	-1.278037	-1.331164	-1.325353	-1.071339	-1.105988	-1.330701	-1.181360	-1.186374	-1.435981	-1.178534	-1.545532	-1.336163	-1.252168	-1.167029	-1.355205	-1.559365	-1.497810	-1.198860	-1.059013	-0.956593	-1.264669	-0.803414	-1.161934	-1.263525	-1.454565	-1.173465	-1.256218	-1.319005	-1.510336	-1.399754	-1.225723	-1.079527	-1.151005	-1.414569	-1.082900	-1.120652	-1.084089	-1.278245	-0.975197	-1.337574	-1.144747	-1.145913	-1.669198	-1.168898	-1.323558	-1.142299	-0.942214	-1.480315	-1.128968	-1.106549	-1.171005	-1.051801	-1.349371	-1.120895	-0.961210	-1.192588	-1.239432	-1.062446	-1.193029	-1.074975	-1.210112	-1.186301	-1.065299	-1.513615	-1.122784	-1.017152	-1.200029	-1.137660	-1.248616	-1.502728	-1.150341	-1.169898	-0.902091	-1.159324	-1.347825	-1.180554	-1.239933	-0.987581	-1.186607	-1.157502	-1.150702
chr20	59609856	59619855	5.961486e+07	-1.118807	-0.668330	-0.958215	-0.770719	-1.004636	-1.114844	-1.202295	-1.019695	-1.155238	-1.263012	-1.485545	-1.162847	-1.099275	-1.066107	-1.072066	-0.957637	-1.110252	-1.165793	-1.110041	-1.036163	-0.861483	-1.087357	-0.939365	-1.091422	-1.418666	-1.174864	-1.033359	-1.396270	-1.259969	-1.383791	-1.062201	-1.259040	-1.203950	-1.184361	-1.183915	-0.899372	-1.181361	-1.303771	-1.098769	-1.125425	-1.347639	-1.266520	-1.226947	-1.419742	-1.040573	-1.121684	-1.222525	-0.841399	-1.036412	-1.101587	-0.974204	-1.089012	-1.030764	-0.977028	-1.055492	-0.933361	-1.340160	-1.180513	-1.258887	-1.170096	-1.171455	-0.681022	-0.762016	-0.696207	-1.123554	-1.007359	-1.196141	-0.850790	-0.917267	-1.233534	-0.547402	-1.076482	-1.098775	-0.852717	-0.874630	-1.233875	-1.072412	-1.046955	-1.111998	-1.213167	-1.191749	-1.271343	-0.997266	-1.188696	-0.908258	-0.949002	-1.059253	-0.932236	-1.188573	-1.499015	-0.608807	-1.156627	-1.089303	-1.149739	-1.548669	-1.321360	-1.049945	-1.012698	-1.472747	-1.180743	-1.337229	-1.030639	-1.384254	-1.522430	-1.218197	-1.056625	-1.578757	-0.999603	-1.201741	-1.405664	-1.305089	-1.219717	-1.215808	-1.147953	-1.042659	-1.232475	-1.115002	-1.158547	-1.070146	-1.277081	-1.330322	-1.319749	-1.065274	-1.097216	-1.323430	-1.180799	-1.180575	-1.436803	-1.174957	-1.546978	-1.330375	-1.247760	-1.158977	-1.359189	-1.561872	-1.505458	-1.189126	-1.049575	-0.953799	-1.260814	-0.795167	-1.157588	-1.252208	-1.448013	-1.170919	-1.251420	-1.308163	-1.508127	-1.398835	-1.219068	-1.076158	-1.143472	-1.412626	-1.089722	-1.115721	-1.079462	-1.273596	-0.974902	-1.342374	-1.139012	-1.142416	-1.666369	-1.163392	-1.318698	-1.138957	-0.941869	-1.474771	-1.117063	-1.102314	-1.159953	-1.050324	-1.342852	-1.112203	-0.957557	-1.188989	-1.235403	-1.059593	-1.196287	-1.084963	-1.217805	-1.192412	-1.073415	-1.512059	-1.123372	-1.021569	-1.202219	-1.141381	-1.248303	-1.499093	-1.153212	-1.172397	-0.909981	-1.163025	-1.349691	-1.183961	-1.240581	-0.990698	-1.188952	-1.161136	-1.153572
chr20	59619856	59629855	5.962486e+07	-1.104017	-0.660642	-0.956362	-0.755994	-0.994513	-1.097412	-1.183153	-0.995930	-1.144477	-1.255156	-1.471558	-1.157325	-1.091683	-1.056602	NaN	-0.944721	-1.092945	-1.143478	-1.096562	-1.024433	-0.861079	-1.075658	-0.933636	-1.086256	-1.408904	NaN	-1.025135	-1.375709	-1.251723	-1.375520	-1.049648	-1.240391	-1.196389	-1.177731	-1.174216	-0.881931	-1.164281	-1.290250	-1.090455	NaN	NaN	-1.267759	-1.220680	-1.402838	-1.031592	-1.103560	-1.211023	-0.824454	-1.020669	-1.088525	-0.964584	-1.076585	-1.022660	-0.965621	-1.049607	-0.923233	-1.330154	-1.175939	-1.246990	NaN	-1.155724	NaN	-0.754095	-0.690267	-1.114626	NaN	-1.176257	-0.834958	-0.909884	-1.221737	-0.534950	-1.066702	-1.093569	-0.845786	-0.861951	-1.218414	-1.062994	-1.035053	-1.095127	-1.202489	-1.184715	-1.256824	-0.996666	-1.177492	-0.892624	-0.946659	-1.049629	-0.917671	-1.183688	-1.492100	-0.605910	-1.155551	-1.088448	-1.155858	-1.539609	-1.316170	-1.045185	-1.000936	-1.469177	-1.178720	-1.334178	-1.018750	-1.379558	-1.521462	-1.221589	-1.053228	-1.582279	-0.995156	-1.195141	-1.405462	-1.300680	-1.203146	-1.206385	-1.139046	-1.048765	-1.230646	-1.108626	-1.153731	-1.066380	-1.275910	-1.329395	-1.314365	-1.059274	-1.088581	-1.316068	-1.179913	-1.174672	-1.437341	-1.171250	-1.547896	-1.324438	-1.243236	-1.151084	-1.362749	-1.563562	-1.513487	-1.179489	-1.040100	-0.950714	-1.256868	-0.787093	-1.153319	-1.240777	-1.441156	-1.167864	-1.246232	-1.297350	-1.505474	-1.397780	-1.212362	-1.072863	-1.136058	-1.410438	-1.096194	-1.110676	-1.074769	-1.268865	-0.974565	-1.346799	-1.132997	-1.138719	-1.663350	-1.157829	-1.313540	-1.135571	-0.941408	-1.468598	-1.105476	-1.098119	-1.148765	-1.048727	-1.336141	-1.103568	-0.954238	-1.184996	-1.231535	-1.056677	-1.199207	-1.094560	-1.225331	-1.198492	-1.081354	-1.510309	-1.123650	-1.025327	-1.203935	-1.144760	-1.247625	-1.494842	-1.155706	-1.174749	-0.917870	-1.166356	-1.351451	-1.187027	-1.240676	-0.993435	-1.190908	-1.164411	-1.155944
chr20	59629856	59639855	5.963486e+07	-1.088922	-0.652742	-0.954608	-0.740937	-0.984213	-1.079975	-1.163453	-0.972361	-1.133276	-1.246647	-1.456752	-1.151219	-1.083285	-1.046660	-1.053140	-0.931540	-1.075439	-1.120499	-1.082685	-1.012701	-0.860751	-1.063187	-0.927679	-1.080256	-1.398823	-1.141696	-1.016526	-1.354624	-1.242981	-1.366953	-1.036814	-1.221449	-1.188514	-1.170764	-1.164251	-0.864053	-1.146901	-1.275888	-1.081360	-1.099423	-1.316405	-1.268533	-1.213754	-1.385680	-1.022282	-1.085346	-1.198966	-0.807524	-1.004362	-1.074758	-0.954289	-1.063715	-1.014054	-0.953801	-1.043630	-0.912899	-1.319610	-1.171039	-1.234791	-1.150858	-1.139350	-0.663803	-0.745736	-0.683907	-1.105119	-0.995024	-1.155975	-0.818927	-0.902150	-1.209324	-0.522447	-1.056728	-1.088101	-0.838458	-0.848790	-1.202566	-1.053372	-1.022885	-1.078025	-1.191268	-1.176997	-1.241841	-0.996032	-1.166121	-0.876430	-0.943698	-1.039863	-0.902631	-1.178477	-1.484720	-0.603314	-1.154584	-1.087296	-1.162159	-1.530233	-1.310563	-1.040589	-0.988845	-1.465048	-1.176442	-1.330898	-1.006413	-1.374553	-1.520355	-1.224839	-1.049563	-1.585570	-0.990588	-1.188711	-1.404704	-1.296316	-1.186802	-1.196627	-1.129953	-1.054533	-1.228510	-1.101894	-1.148807	-1.062418	-1.274488	-1.328378	-1.309107	-1.053209	-1.079911	-1.308495	-1.178696	-1.168547	-1.437616	-1.167335	-1.548312	-1.318246	-1.238484	-1.143198	-1.365966	-1.564482	-1.522066	-1.169794	-1.030456	-0.947254	-1.252765	-0.779028	-1.149033	-1.229017	-1.433890	-1.164246	-1.240577	-1.286392	-1.502298	-1.396589	-1.205445	-1.069590	-1.128632	-1.407949	-1.102447	-1.105448	-1.069910	-1.263980	-0.974174	-1.350900	-1.126605	-1.134775	-1.660079	-1.152104	-1.308006	-1.132052	-0.940815	-1.461684	-1.094019	-1.093868	-1.137235	-1.046978	-1.329112	-1.094818	-0.951167	-1.180525	-1.227756	-1.053648	-1.201751	-1.103717	-1.232667	-1.204527	-1.089083	-1.508331	-1.123589	-1.028362	-1.205126	-1.147760	-1.246545	-1.489931	-1.157784	-1.176944	-0.925761	-1.169276	-1.353088	-1.189713	-1.240165	-0.995752	-1.192427	-1.167287	-1.157762
chr20	59639856	59649855	5.964486e+07	-1.073562	-0.644614	-0.952968	-0.725561	-0.973737	-1.062567	-1.143233	-0.949046	-1.121660	-1.237483	-1.441177	-1.144528	-1.074121	-1.036301	-1.043721	-0.918116	-1.057722	-1.096898	-1.068443	-1.000955	-0.860497	-1.049948	-0.921503	-1.073394	-1.388378	-1.124556	-1.007520	-1.333056	-1.233747	-1.358097	-1.023695	-1.202235	-1.180343	-1.163463	-1.154067	-0.845789	-1.129241	-1.260723	-1.071491	-1.085493	-1.300044	-1.268841	-1.206150	-1.368309	-1.012664	-1.067072	-1.186362	-0.790613	-0.987514	-1.060296	-0.943291	-1.050456	-1.004944	-0.941572	-1.037568	-0.902347	-1.308559	-1.165807	-1.222285	-1.140555	-1.122377	-0.654977	-0.736951	-0.677122	-1.095044	-0.988393	-1.135332	-0.802732	-0.894053	-1.196280	-0.509929	-1.046570	-1.082374	-0.830761	-0.835195	-1.186350	-1.043533	-1.010421	-1.060693	-1.179494	-1.168573	-1.226387	-0.995380	-1.154577	-0.859698	-0.940132	-1.029963	-0.887111	-1.172830	-1.476736	-0.601012	-1.153668	-1.085786	-1.168716	-1.520407	-1.304466	-1.036064	-0.976230	-1.460265	-1.173832	-1.327305	-0.993419	-1.369153	-1.519090	-1.227985	-1.045553	-1.588614	-0.985824	-1.182357	-1.403304	-1.291942	-1.170424	-1.186397	-1.120503	-1.060045	-1.226012	-1.094693	-1.143641	-1.058175	-1.272764	-1.327246	-1.303882	-1.046957	-1.071052	-1.300599	-1.177116	-1.162077	-1.437625	-1.163123	-1.548210	-1.311689	-1.233378	-1.135176	-1.368882	-1.564623	-1.531380	-1.159893	-1.020515	-0.943314	-1.248442	-0.770838	-1.144637	-1.216726	-1.426092	-1.159975	-1.234356	-1.275134	-1.498489	-1.395245	-1.198159	-1.066299	-1.121068	-1.405095	-1.108564	-1.099971	-1.064772	-1.258872	-0.973693	-1.354688	-1.119725	-1.130525	-1.656486	-1.146113	-1.302004	-1.128310	-0.940050	-1.453874	-1.082538	-1.089468	-1.125162	-1.045027	-1.321637	-1.085795	-0.948275	-1.175462	-1.224008	-1.050448	-1.203778	-1.111936	-1.239411	-1.210181	-1.096172	-1.506205	-1.123196	-1.030512	-1.205729	-1.150220	-1.245113	-1.484631	-1.159330	-1.178862	-0.933232	-1.171625	-1.354504	-1.191871	-1.239072	-0.997529	-1.193419	-1.169608	-1.158925
chr20	59649856	59659855	5.965486e+07	-1.057972	-0.636242	-0.951445	-0.709876	-0.963090	-1.045212	-1.122518	-0.926018	-1.109657	-1.227656	-1.424884	-1.137245	-1.064226	-1.025538	-1.034293	-0.904474	-1.039784	-1.072726	-1.053861	-0.989186	-0.860314	-1.035957	-0.915114	-1.065642	-1.377521	-1.107151	-0.998107	-1.311041	-1.224019	-1.348957	-1.010285	-1.182761	-1.171897	-1.155832	-1.143700	-0.827185	-1.111324	-1.244795	-1.060854	-1.070966	-1.283254	-1.268678	-1.197850	-1.350754	-1.002763	-1.048776	-1.173216	-0.773725	-0.970125	-1.045145	-0.931567	-1.036855	-0.995329	-0.928924	-1.031422	-0.891564	-1.297027	-1.160227	-1.209469	-1.129794	-1.104844	-0.646004	-0.727763	-0.669914	-1.084419	-0.981428	-1.114360	-0.786405	-0.885582	-1.182583	-0.497424	-1.036231	-1.076398	-0.822719	-0.821217	-1.169794	-1.033461	-0.997642	-1.043132	-1.167152	-1.159423	-1.210440	-0.994732	-1.142850	-0.842451	-0.935976	-1.019931	-0.871113	-1.166812	-1.468276	-0.599077	-1.152779	-1.083913	-1.175378	-1.510322	-1.298000	-1.031660	-0.963329	-1.454887	-1.170896	-1.323429	-0.979994	-1.363437	-1.517684	-1.230959	-1.041249	-1.591296	-0.980954	-1.176199	-1.401217	-1.287636	-1.154306	-1.175893	-1.110835	-1.065188	-1.223182	-1.087147	-1.138264	-1.053700	-1.270746	-1.325998	-1.298765	-1.040614	-1.062156	-1.292547	-1.175187	-1.155349	-1.437344	-1.158666	-1.547564	-1.304869	-1.227971	-1.127149	-1.371418	-1.563951	-1.541290	-1.149970	-1.010478	-0.938917	-1.243992	-0.762662	-1.140187	-1.204116	-1.417900	-1.155099	-1.227670	-1.263808	-1.494062	-1.393761	-1.190598	-1.063052	-1.113484	-1.401908	-1.114410	-1.094366	-1.059416	-1.253639	-0.973094	-1.358037	-1.112465	-1.126039	-1.652620	-1.139953	-1.295640	-1.124382	-0.939089	-1.445258	-1.071271	-1.084971	-1.112747	-1.042883	-1.313846	-1.076645	-0.945579	-1.169849	-1.220359	-1.047121	-1.205332	-1.119330	-1.245638	-1.215508	-1.102698	-1.503899	-1.122491	-1.031851	-1.205785	-1.152188	-1.243335	-1.478931	-1.160389	-1.180528	-0.940363	-1.173453	-1.355716	-1.193546	-1.237428	-0.998817	-1.193921	-1.171423	-1.159483
chr20	59659856	59669855	5.966486e+07	-1.042188	-0.627618	-0.950028	-0.693894	-0.952281	-1.027933	-1.101326	-0.903305	-1.097293	-1.217166	-1.407917	-1.129366	-1.053630	-1.014393	-1.024832	-0.890637	-1.021622	-1.048041	-1.038958	-0.977383	-0.860210	-1.021239	-0.908526	-1.056983	-1.366220	-1.089555	-0.988280	-1.288618	-1.213806	-1.339534	-0.996582	-1.163036	-1.163197	-1.147866	-1.133185	-0.808283	-1.093176	-1.228145	-1.049469	-1.055864	-1.266085	-1.268032	-1.188836	-1.333040	-0.992612	-1.030490	-1.159536	-0.756874	-0.952193	-1.029314	-0.919106	-1.022955	-0.985223	-0.915837	-1.025183	-0.880535	-1.285037	-1.154293	-1.196350	-1.118587	-1.086792	-0.636877	-0.718198	-0.662292	-1.073267	-0.974121	-1.093102	-0.769973	-0.876727	-1.168216	-0.484955	-1.025715	-1.070189	-0.814358	-0.806907	-1.152935	-1.023150	-0.984524	-1.025349	-1.154236	-1.149540	-1.193983	-0.994111	-1.130929	-0.824713	-0.931245	-1.009771	-0.854646	-1.160391	-1.459345	-0.597527	-1.151878	-1.081661	-1.182106	-1.500008	-1.291189	-1.027337	-0.950166	-1.448901	-1.167600	-1.319235	-0.966158	-1.357382	-1.516130	-1.233752	-1.036637	-1.593572	-0.975990	-1.170246	-1.398397	-1.283384	-1.138445	-1.165132	-1.100924	-1.069954	-1.220016	-1.079264	-1.132621	-1.048974	-1.268426	-1.324608	-1.293733	-1.034187	-1.053211	-1.284378	-1.172894	-1.148340	-1.436755	-1.153949	-1.546353	-1.297773	-1.222244	-1.119110	-1.373552	-1.562452	-1.551785	-1.140046	-1.000377	-0.934026	-1.239436	-0.754494	-1.135665	-1.191186	-1.409323	-1.149607	-1.220526	-1.252438	-1.488984	-1.392125	-1.182738	-1.059844	-1.105861	-1.398381	-1.119959	-1.088660	-1.053820	-1.248291	-0.972341	-1.360904	-1.104822	-1.121319	-1.648475	-1.133626	-1.288920	-1.120245	-0.937898	-1.435806	-1.060250	-1.080355	-1.099993	-1.040524	-1.305761	-1.067360	-0.943041	-1.163655	-1.216795	-1.043656	-1.206470	-1.126254	-1.251638	-1.220755	-1.108964	-1.501258	-1.121427	-1.032421	-1.205281	-1.153749	-1.241098	-1.472520	-1.160997	-1.182007	-0.947508	-1.174837	-1.356772	-1.194804	-1.235131	-0.999670	-1.193934	-1.172807	-1.159446
chr20	59669856	59680159	5.967501e+07	-1.026001	-0.618610	-0.948688	-0.677386	-0.941166	-1.010503	-1.079346	-0.880606	-1.084414	-1.205839	-1.390050	-1.120763	-1.042187	-1.002721	-1.015197	-0.876412	-1.002947	-1.022511	-1.023520	-0.965366	-0.860207	-1.005581	-0.901657	-1.047268	-1.354282	-1.071571	-0.977889	-1.265491	-1.202950	-1.329672	-0.982395	-1.142762	-1.154123	-1.139431	-1.122401	-0.788834	-1.074549	-1.210538	-1.037182	-1.039979	-1.248331	-1.266859	-1.178955	-1.314911	-0.982077	-1.011974	-1.145129	-0.739834	-0.933433	-1.012553	-0.905712	-1.008583	-0.974482	-0.902080	-1.018750	-0.869078	-1.272426	-1.147913	-1.182743	-1.106776	-1.067978	-0.627455	-0.708119	-0.654146	-1.061450	-0.966347	-1.071272	-0.753216	-0.867338	-1.152941	-0.472365	-1.014867	-1.063677	-0.805584	-0.792105	-1.135554	-1.012439	-0.970844	-1.007091	-1.140537	-1.138764	-1.176741	-0.993525	-1.118620	-0.806232	-0.925876	-0.999341	-0.837471	-1.153852	-1.450367	-0.596417	-1.150970	-1.079149	-1.188576	-1.489956	-1.284377	-1.023236	-0.937352	-1.442595	-1.164084	-1.314892	-0.952568	-1.351245	-1.514506	-1.236251	-1.031918	-1.595346	-0.971162	-1.164758	-1.394979	-1.279357	-1.123517	-1.154609	-1.091192	-1.074154	-1.216684	-1.071415	-1.126925	-1.044209	-1.265923	-1.323131	-1.288984	-1.027973	-1.044579	-1.276492	-1.170342	-1.141356	-1.435884	-1.149184	-1.544654	-1.290717	-1.216458	-1.111411	-1.375199	-1.560229	-1.562354	-1.130576	-0.990684	-0.928854	-1.234994	-0.746676	-1.131258	-1.178516	-1.400770	-1.143771	-1.213276	-1.241532	-1.483490	-1.390408	-1.174925	-1.056808	-1.098524	-1.394679	-1.124971	-1.083133	-1.048232	-1.243077	-0.971448	-1.363166	-1.097161	-1.116586	-1.644241	-1.127417	-1.282163	-1.116072	-0.936528	-1.425959	-1.049962	-1.075800	-1.087471	-1.038051	-1.297779	-1.058347	-0.940726	-1.157164	-1.213454	-1.040204	-1.207110	-1.132103	-1.256862	-1.225430	-1.114402	-1.498516	-1.120118	-1.032217	-1.204299	-1.154780	-1.238630	-1.466025	-1.161123	-1.183161	-0.954009	-1.175674	-1.357586	-1.195549	-1.232429	-1.000037	-1.193482	-1.173656	-1.158853
chr20	59680160	59690159	5.968516e+07	-1.009691	-0.609353	-0.947443	-0.660617	-0.929924	-0.993221	-1.056931	-0.858304	-1.071251	-1.193843	-1.371589	-1.111556	-1.030063	-0.990726	-1.005561	-0.862025	-0.984034	-0.996570	-1.007801	-0.953331	-0.860330	-0.989233	-0.894627	-1.036640	-1.341868	-1.053536	-0.967097	-1.242057	-1.191612	-1.319505	-0.967967	-1.122247	-1.144824	-1.130644	-1.111561	-0.769163	-1.055757	-1.192265	-1.024204	-1.023577	-1.230313	-1.265147	-1.168356	-1.296659	-0.971328	-0.993550	-1.130238	-0.722885	-0.914124	-0.995110	-0.891608	-0.993999	-0.963274	-0.887828	-1.012223	-0.857365	-1.259410	-1.141190	-1.168879	-1.094554	-1.048716	-0.617878	-0.697675	-0.645604	-1.049180	-0.958214	-1.049238	-0.736418	-0.857551	-1.136986	-0.459876	-1.003860	-1.056989	-0.796577	-0.777088	-1.117960	-1.001485	-0.956791	-0.988657	-1.126257	-1.127263	-1.158954	-0.992994	-1.106097	-0.787314	-0.919965	-0.988803	-0.819863	-1.147045	-1.441145	-0.595690	-1.150002	-1.076342	-1.194945	-1.479938	-1.277435	-1.019203	-0.924585	-1.435844	-1.160269	-1.310281	-0.938917	-1.344868	-1.512788	-1.238542	-1.026972	-1.596690	-0.966358	-1.159581	-1.390912	-1.275438	-1.109100	-1.144073	-1.081380	-1.077946	-1.213141	-1.063420	-1.121009	-1.039292	-1.263192	-1.321536	-1.284365	-1.021817	-1.035999	-1.268705	-1.167476	-1.134222	-1.434719	-1.144259	-1.542467	-1.283520	-1.210480	-1.103852	-1.376430	-1.557289	-1.573224	-1.121322	-0.981158	-0.923288	-1.230560	-0.738984	-1.126839	-1.165781	-1.392056	-1.137489	-1.205769	-1.230796	-1.477470	-1.388575	-1.166969	-1.053856	-1.091275	-1.390725	-1.129597	-1.077664	-1.042518	-1.237872	-0.970386	-1.364915	-1.089321	-1.111731	-1.639818	-1.121170	-1.275218	-1.111753	-0.934959	-1.415511	-1.040115	-1.071167	-1.074866	-1.035410	-1.289727	-1.049367	-0.938530	-1.150247	-1.210230	-1.036676	-1.207337	-1.136891	-1.261267	-1.229461	-1.118978	-1.495794	-1.118674	-1.031432	-1.202992	-1.155363	-1.236088	-1.459736	-1.160875	-1.184006	-0.959747	-1.176058	-1.358178	-1.195870	-1.229529	-1.000018	-1.192687	-1.174060	-1.157857
chr20	59690160	59700159	5.969516e+07	-0.993550	-0.599998	-0.946313	-0.643862	-0.918721	-0.976360	-1.034456	-0.836745	-1.058057	-1.181388	-1.352870	-1.101901	-1.017462	-0.978639	-0.996110	-0.847700	-0.965175	-0.970681	-0.992077	-0.941476	-0.860581	-0.972489	-0.887565	-1.025307	-1.329175	-1.035789	-0.956100	-1.218725	-1.179976	-1.309186	-0.953557	-1.101809	-1.135469	-1.121657	-1.100871	-0.749612	-1.037122	-1.173667	-1.010798	-1.006947	-1.212363	-1.262931	-1.157251	-1.278590	-0.960548	-0.975539	-1.115146	-0.706300	-0.894591	-0.977265	-0.877080	-0.979471	-0.951781	-0.873292	-1.005697	-0.845591	-1.246222	-1.134254	-1.154991	-1.082139	-1.029348	-0.608319	-0.687021	-0.636831	-1.036697	-0.949864	-1.027379	-0.719873	-0.847535	-1.120633	-0.447684	-0.992883	-1.050269	-0.787532	-0.762136	-1.100475	-0.990455	-0.942587	-0.970367	-1.111644	-1.115251	-1.140901	-0.992522	-1.093555	-0.768299	-0.913634	-0.978324	-0.802125	-1.139496	-1.431060	-0.595332	-1.148876	-1.073043	-1.201609	-1.469326	-1.269930	-1.014946	-0.911059	-1.428172	-1.155868	-1.305052	-0.924344	-1.337799	-1.510865	-1.240756	-1.021438	-1.597649	-0.961271	-1.154405	-1.385858	-1.271375	-1.094285	-1.132844	-1.070817	-1.081574	-1.209161	-1.054752	-1.114441	-1.033888	-1.260042	-1.319715	-1.279564	-1.015333	-1.026874	-1.260528	-1.164068	-1.126460	-1.433144	-1.138838	-1.539621	-1.275693	-1.203891	-1.095958	-1.377291	-1.553389	-1.585108	-1.111710	-0.971190	-0.916922	-1.225842	-0.730909	-1.122100	-1.152134	-1.382620	-1.130331	-1.197504	-1.219531	-1.470473	-1.386498	-1.158339	-1.050800	-1.083644	-1.386235	-1.134099	-1.071915	-1.036290	-1.232348	-0.969057	-1.366225	-1.080804	-1.106423	-1.634885	-1.114461	-1.267621	-1.106982	-0.933079	-1.403730	-1.030095	-1.066113	-1.061334	-1.032414	-1.281095	-1.039829	-0.936279	-1.142434	-1.206923	-1.032831	-1.207232	-1.141186	-1.265344	-1.233280	-1.123214	-1.492839	-1.116993	-1.030085	-1.201295	-1.155613	-1.233266	-1.453089	-1.160286	-1.184649	-0.965328	-1.176087	-1.358631	-1.195854	-1.226210	-0.999668	-1.191530	-1.174117	-1.156432
chr20	59700160	59710159	5.970516e+07	-0.977372	-0.590428	-0.945272	-0.626885	-0.907384	-0.959665	-1.011614	-0.815597	-1.044680	-1.168316	-1.333665	-1.091671	-1.004217	-0.966319	-0.986734	-0.833226	-0.946095	-0.944528	-0.976153	-0.929635	-0.860960	-0.955152	-0.880389	-1.013150	-1.316032	-1.018122	-0.944769	-1.195192	-1.167888	-1.298565	-0.938984	-1.081150	-1.125938	-1.112349	-1.090192	-0.729917	-1.018394	-1.154509	-0.996831	-0.989877	-1.194250	-1.260190	-1.145526	-1.260457	-0.949589	-0.957708	-1.099671	-0.689846	-0.874587	-0.958770	-0.861989	-0.964827	-0.939838	-0.858241	-0.999076	-0.833595	-1.232693	-1.127015	-1.140882	-1.069386	-1.009634	-0.598653	-0.675985	-0.627732	-1.023861	-0.941196	-1.005412	-0.703363	-0.837170	-1.103675	-0.435615	-0.981783	-1.043457	-0.778361	-0.747067	-1.082876	-0.979179	-0.928020	-0.951994	-1.096507	-1.102590	-1.122332	-0.992090	-1.080814	-0.748948	-0.906818	-0.967750	-0.784025	-1.131570	-1.420627	-0.595397	-1.147608	-1.069410	-1.208181	-1.458702	-1.262276	-1.010665	-0.897514	-1.419953	-1.151071	-1.299421	-0.909643	-1.330365	-1.508835	-1.242749	-1.015568	-1.598108	-0.956173	-1.149529	-1.380000	-1.267376	-1.079887	-1.121512	-1.060030	-1.084842	-1.204957	-1.045851	-1.107512	-1.028277	-1.256617	-1.317759	-1.274819	-1.008889	-1.017644	-1.252410	-1.160240	-1.118464	-1.431202	-1.133186	-1.536228	-1.267629	-1.196992	-1.088163	-1.377696	-1.548674	-1.597364	-1.102269	-0.961309	-0.910042	-1.221091	-0.722878	-1.117268	-1.138282	-1.372964	-1.122655	-1.188902	-1.208329	-1.462803	-1.384272	-1.149479	-1.047798	-1.076030	-1.381412	-1.138182	-1.066207	-1.029859	-1.226815	-0.967504	-1.366986	-1.072072	-1.100919	-1.629658	-1.107615	-1.259765	-1.101982	-0.930981	-1.391186	-1.020458	-1.060857	-1.047570	-1.029202	-1.272350	-1.030230	-0.934055	-1.134128	-1.203718	-1.028857	-1.206642	-1.145642	-1.269750	-1.237543	-1.127822	-1.488949	-1.114658	-1.027696	-1.198722	-1.155449	-1.229505	-1.444650	-1.159108	-1.185129	-0.971794	-1.175629	-1.358976	-1.195367	-1.221659	-0.998790	-1.189647	-1.173703	-1.154132
chr20	59710160	59720159	5.971516e+07	-0.961192	-0.580680	-0.944307	-0.609692	-0.895918	-0.943144	-0.988433	-0.794861	-1.031156	-1.154646	-1.314018	-1.080874	-0.990340	-0.953802	-0.977458	-0.818609	-0.926816	-0.918168	-0.960063	-0.917816	-0.861475	-0.937270	-0.873116	-1.000205	-1.302455	-1.000589	-0.933136	-1.171499	-1.155359	-1.287642	-0.924281	-1.060285	-1.116249	-1.102728	-1.079526	-0.710098	-0.999600	-1.134819	-0.982357	-0.972392	-1.176004	-1.256934	-1.133224	-1.242286	-0.938471	-0.940103	-1.083847	-0.673541	-0.854155	-0.939627	-0.846398	-0.950106	-0.927444	-0.842660	-0.992363	-0.821389	-1.218834	-1.119480	-1.126555	-1.056326	-0.989625	-0.588899	-0.664557	-0.618330	-1.010704	-0.932231	-0.983370	-0.686914	-0.826488	-1.086151	-0.423681	-0.970567	-1.036579	-0.769101	-0.731926	-1.065183	-0.967656	-0.913088	-0.933579	-1.080859	-1.089314	-1.103269	-0.991674	-1.067889	-0.729299	-0.899538	-0.957091	-0.765594	-1.123275	-1.409877	-0.595889	-1.146166	-1.065457	-1.214606	-1.448107	-1.254520	-1.006354	-0.884002	-1.411232	-1.145881	-1.293359	-0.894876	-1.322567	-1.506700	-1.244499	-1.009366	-1.598034	-0.951075	-1.144954	-1.373331	-1.263428	-1.065937	-1.110097	-1.049025	-1.087763	-1.200555	-1.036727	-1.100205	-1.022486	-1.252927	-1.315669	-1.270124	-1.002508	-1.008289	-1.244385	-1.155976	-1.110259	-1.428886	-1.127312	-1.532303	-1.259348	-1.189766	-1.080492	-1.377631	-1.543151	-1.609892	-1.093022	-0.951529	-0.902658	-1.216325	-0.714912	-1.112333	-1.124256	-1.363137	-1.114508	-1.179991	-1.197195	-1.454464	-1.381894	-1.140421	-1.044846	-1.068438	-1.376259	-1.141800	-1.060566	-1.023239	-1.221304	-0.965714	-1.367202	-1.063167	-1.095216	-1.624115	-1.100627	-1.251672	-1.096749	-0.928687	-1.377931	-1.011217	-1.055369	-1.033606	-1.025780	-1.263523	-1.020587	-0.931819	-1.125392	-1.200623	-1.024750	-1.205712	-1.149105	-1.273331	-1.241140	-1.131620	-1.485090	-1.112271	-1.024869	-1.195925	-1.154907	-1.225767	-1.436587	-1.157638	-1.185308	-0.977482	-1.174791	-1.359125	-1.194528	-1.217039	-0.997604	-1.187516	-1.172916	-1.151541
chr20	59720160	59730159	5.972516e+07	-0.945062	-0.570802	-0.943407	-0.592296	-0.884338	-0.926817	-0.964949	-0.774544	-1.017515	-1.140405	-1.293974	-1.069532	-0.975852	-0.941115	-0.968303	-0.803854	-0.907371	-0.891645	-0.943851	-0.906031	-0.862146	-0.918898	-0.865762	-0.986520	-1.288463	-0.983228	-0.921236	-1.147691	-1.142408	-1.276419	-0.909487	-1.039244	-1.106415	-1.092794	-1.068872	-0.690178	-0.980767	-1.114640	-0.967426	-0.954522	-1.157654	-1.253177	-1.120390	-1.224106	-0.927212	-0.922770	-1.067698	-0.657404	-0.833346	-0.919845	-0.830363	-0.935343	-0.914608	-0.826551	-0.985554	-0.808994	-1.204657	-1.111662	-1.112010	-1.042997	-0.969387	-0.579092	-0.652743	-0.608649	-0.997252	-0.922989	-0.961274	-0.670550	-0.815534	-1.068101	-0.411894	-0.959243	-1.029653	-0.759780	-0.716759	-1.047413	-0.955887	-0.897800	-0.915157	-1.064722	-1.075454	-1.083747	-0.991251	-1.054790	-0.709390	-0.891817	-0.946347	-0.746864	-1.113873	-1.397900	-0.596906	-1.144367	-1.060825	-1.221330	-1.436692	-1.246048	-1.001632	-0.869443	-1.401265	-1.139808	-1.286269	-0.878862	-1.313700	-1.504260	-1.246089	-1.002277	-1.597311	-0.945553	-1.140327	-1.365169	-1.259186	-1.051348	-1.097629	-1.036844	-1.090553	-1.195584	-1.026596	-1.091828	-1.016038	-1.248634	-1.313232	-1.265082	-0.995659	-0.997980	-1.235832	-1.150844	-1.101155	-1.425944	-1.120705	-1.527459	-1.250137	-1.181553	-1.072340	-1.377012	-1.536263	-1.623643	-1.083235	-0.941054	-0.894094	-1.211158	-0.706369	-1.106854	-1.108887	-1.352336	-1.105201	-1.170018	-1.185206	-1.444674	-1.379122	-1.130419	-1.041698	-1.060222	-1.370302	-1.145134	-1.054554	-1.015871	-1.215379	-0.963496	-1.366830	-1.053359	-1.088808	-1.617716	-1.092888	-1.242655	-1.090798	-0.926000	-1.362826	-1.001651	-1.049126	-1.018281	-1.021839	-1.253898	-1.010107	-0.929341	-1.115515	-1.197386	-1.020138	-1.204568	-1.151772	-1.276226	-1.244158	-1.134750	-1.481340	-1.109922	-1.021816	-1.193048	-1.154116	-1.222150	-1.429023	-1.156006	-1.185265	-0.982459	-1.173711	-1.359135	-1.193464	-1.212501	-0.996236	-1.185274	-1.171889	-1.148823
chr20	59730160	59740159	5.973516e+07	-0.929041	-0.560844	-0.942564	-0.574706	-0.872666	-0.910703	-0.941192	-0.754641	-1.003785	-1.125623	-1.273583	-1.057676	-0.960781	-0.928282	-0.959291	-0.788965	-0.887795	-0.864993	-0.927563	-0.894292	-0.862994	-0.900095	-0.858331	-0.972141	-1.274078	-0.966075	-0.909109	-1.123815	-1.129056	-1.264902	-0.894650	-1.018059	-1.096445	-1.082550	-1.058233	-0.670178	-0.961916	-1.094014	-0.952094	-0.936306	-1.139235	-1.248932	-1.107088	-1.205947	-0.915835	-0.905756	-1.051244	-0.641456	-0.812221	-0.899439	-0.813939	-0.920564	-0.901334	-0.809941	-0.978635	-0.796440	-1.190172	-1.103571	-1.097248	-1.029428	-0.948990	-0.569274	-0.640558	-0.598715	-0.983520	-0.913496	-0.939144	-0.654292	-0.804352	-1.049567	-0.400266	-0.947821	-1.022688	-0.750408	-0.701599	-1.029580	-0.943868	-0.882179	-0.896762	-1.048125	-1.061041	-1.063801	-0.990801	-1.041538	-0.689257	-0.883671	-0.935521	-0.727864	-1.103905	-1.385410	-0.598443	-1.142264	-1.055775	-1.227849	-1.425197	-1.237416	-0.996775	-0.854769	-1.390651	-1.133170	-1.278495	-0.862637	-1.304236	-1.501633	-1.247355	-0.994696	-1.595869	-0.939951	-1.135967	-1.355887	-1.254886	-1.037104	-1.084849	-1.024197	-1.093012	-1.190344	-1.016052	-1.082815	-1.009337	-1.243979	-1.310539	-1.259993	-0.988748	-0.987298	-1.227322	-1.145099	-1.091712	-1.422490	-1.113748	-1.521938	-1.240541	-1.172802	-1.064244	-1.375799	-1.528345	-1.637653	-1.073537	-0.930548	-0.884824	-1.205915	-0.697801	-1.101142	-1.093132	-1.341242	-1.095311	-1.159592	-1.173110	-1.433950	-1.376070	-1.120093	-1.038545	-1.051858	-1.363867	-1.147849	-1.048574	-1.008219	-1.209414	-0.960949	-1.365832	-1.043259	-1.082060	-1.610761	-1.084855	-1.233264	-1.084427	-0.923094	-1.346764	-0.992408	-1.042444	-1.002541	-1.017594	-1.244097	-0.999451	-0.926739	-1.105151	-1.194201	-1.015271	-1.202621	-1.154483	-1.279406	-1.247665	-1.138328	-1.476066	-1.106604	-1.017121	-1.188806	-1.152628	-1.217127	-1.418874	-1.153435	-1.184867	-0.988592	-1.171815	-1.358958	-1.191618	-1.206088	-0.994027	-1.181896	-1.170075	-1.144744
chr20	59740160	59750159	5.974516e+07	-0.913198	-0.550847	-0.941785	-0.556942	-0.860926	-0.894816	-0.917201	-0.735153	-0.989993	-1.110343	-1.252905	-1.045342	-0.945179	-0.915319	-0.950440	-0.773961	-0.868122	-0.838254	-0.911259	-0.882617	-0.864032	-0.880922	-0.850831	-0.957120	-1.259329	-0.949162	-0.896804	-1.099911	-1.115330	-1.253096	-0.879828	-0.996765	-1.086339	-1.072004	-1.047602	-0.650119	-0.943072	-1.072985	-0.936426	-0.917791	-1.120784	-1.244214	-1.093395	-1.187839	-0.904354	-0.889112	-1.034509	-0.625739	-0.790843	-0.878431	-0.797175	-0.905796	-0.887635	-0.792872	-0.971600	-0.783745	-1.175392	-1.095231	-1.082283	-1.015650	-0.928507	-0.559491	-0.628025	-0.588568	-0.969532	-0.903788	-0.917007	-0.638159	-0.792988	-1.030589	-0.388818	-0.936320	-1.015684	-0.740999	-0.686475	-1.011700	-0.931602	-0.866262	-0.878431	-1.031103	-1.046120	-1.043482	-0.990306	-1.028153	-0.668942	-0.875122	-0.924625	-0.708630	-1.094341	-1.373589	-0.600300	-1.140058	-1.050817	-1.233565	-1.414683	-1.229437	-0.992234	-0.841321	-1.380433	-1.126609	-1.270782	-0.847711	-1.295053	-1.499047	-1.248199	-0.987369	-1.593881	-0.934780	-1.132234	-1.346409	-1.250887	-1.024461	-1.072925	-1.012259	-1.094967	-1.185338	-1.006074	-1.074015	-1.003029	-1.239420	-1.307806	-1.255296	-0.982379	-0.977203	-1.219617	-1.139320	-1.082839	-1.418858	-1.107108	-1.516321	-1.231465	-1.164339	-1.056945	-1.374153	-1.520228	-1.650530	-1.064789	-0.920964	-0.875761	-1.201083	-0.689989	-1.095725	-1.078481	-1.330902	-1.085822	-1.149721	-1.162007	-1.423365	-1.373015	-1.110414	-1.035654	-1.044071	-1.357581	-1.149714	-1.043167	-1.001031	-1.203949	-0.958343	-1.364374	-1.033814	-1.075605	-1.603894	-1.077283	-1.224399	-1.078206	-0.920272	-1.331314	-0.984285	-1.035946	-0.987850	-1.013459	-1.235045	-0.989606	-0.924246	-1.095355	-1.191330	-1.010600	-1.200489	-1.156326	-1.281802	-1.250501	-1.141191	-1.470944	-1.103378	-1.012303	-1.184565	-1.150912	-1.212318	-1.409437	-1.150746	-1.184213	-0.993865	-1.169708	-1.358651	-1.189577	-1.199854	-0.991692	-1.178464	-1.168049	-1.140621
chr20	59750160	59760159	5.975516e+07	-0.897607	-0.540832	-0.941078	-0.539020	-0.849144	-0.879163	-0.893024	-0.716088	-0.976165	-1.094607	-1.231998	-1.032555	-0.929108	-0.902244	-0.941765	-0.758862	-0.848372	-0.811465	-0.894993	-0.871029	-0.865279	-0.861442	-0.843261	-0.941512	-1.244253	-0.932525	-0.884360	-1.076012	-1.101250	-1.240991	-0.865074	-0.975406	-1.076104	-1.061157	-1.036973	-0.630022	-0.924256	-1.051602	-0.920491	-0.899031	-1.102336	-1.239055	-1.079387	-1.169803	-0.892788	-0.872893	-1.017520	-0.610300	-0.769269	-0.856846	-0.780118	-0.891061	-0.873524	-0.775401	-0.964430	-0.770920	-1.160331	-1.086655	-1.067138	-1.001695	-0.908007	-0.549782	-0.615176	-0.578252	-0.955306	-0.893919	-0.894889	-0.622163	-0.781486	-1.011216	-0.377562	-0.924762	-1.008636	-0.731561	-0.671402	-0.993783	-0.919092	-0.850077	-0.860204	-1.013697	-1.030747	-1.022839	-0.989750	-1.014661	-0.648486	-0.866187	-0.913670	-0.689193	-1.084348	-1.361365	-0.602574	-1.137570	-1.045529	-1.239029	-1.404159	-1.221374	-0.987592	-0.827832	-1.369720	-1.119546	-1.262452	-0.832701	-1.285326	-1.496246	-1.248720	-0.979673	-1.591218	-0.929554	-1.128729	-1.335935	-1.246789	-1.012177	-1.060741	-0.999935	-1.096649	-1.180121	-0.995748	-1.064637	-0.996549	-1.234554	-1.304757	-1.250530	-0.975936	-0.966749	-1.211966	-1.133029	-1.073753	-1.414733	-1.100194	-1.510166	NaN	-1.155405	-1.049746	-1.371975	-1.511269	-1.663389	-1.056149	-0.911398	-0.866116	-1.196208	-0.682194	-1.090098	-1.063622	-1.320379	-1.075910	-1.139533	-1.150856	-1.412032	-1.369681	-1.100494	-1.032737	-1.036108	-1.350894	-1.150953	-1.037805	-0.993672	-1.198468	-0.955473	-1.362402	-1.024151	-1.068856	-1.596494	-1.069477	-1.215273	-1.071549	-0.917292	-1.315126	-0.976469	-1.029042	-0.972849	-1.009075	-1.225925	-0.979667	-0.921628	-1.085310	-1.188476	-1.005698	-1.198212	-1.157542	-1.283619	-1.252852	-1.143552	-1.465905	-1.100203	-1.007389	-1.180317	-1.149022	-1.207643	-1.400484	-1.147959	-1.183352	-0.998518	-1.167441	-1.358259	-1.187385	-1.193721	-0.989258	-1.174974	-1.165861	-1.136455
chr20	59760160	59770159	5.976516e+07	-0.882338	-0.530812	-0.940439	-0.520966	-0.837358	-0.863761	-0.868729	-0.697458	-0.962329	-1.078458	-1.210925	-1.019335	-0.912636	-0.889081	-0.933281	-0.743695	-0.828563	-0.784664	-0.878818	-0.859553	-0.866765	-0.841714	-0.835620	-0.925382	-1.228888	-0.916202	-0.871809	-1.052148	-1.086840	-1.228590	-0.850448	-0.954029	-1.065745	-1.050013	-1.026334	-0.609919	-0.905479	-1.029915	-0.904351	-0.880086	-1.083918	-1.233498	-1.065143	-1.151862	-0.881168	-0.857164	-1.000303	-0.595181	-0.747555	-0.834716	-0.762814	-0.876372	-0.859020	-0.757586	-0.957097	-0.757982	-1.145002	-1.077855	-1.051832	-0.987610	-0.887569	-0.540187	-0.602050	-0.567810	-0.940866	-0.883944	-0.872824	-0.606308	-0.769887	-0.991497	-0.366509	-0.913176	-1.001534	-0.722099	-0.656394	-0.975840	-0.906343	-0.833643	-0.842127	-0.995955	-1.014984	-1.001921	-0.989119	-1.001096	-0.627932	-0.856882	-0.902658	-0.669586	-1.075866	-1.351069	-0.604722	-1.135320	-1.040966	-1.243295	-1.395541	-1.214711	-0.983715	-0.816772	-1.360607	-1.113382	-1.255165	-0.820374	-1.276963	-1.493771	-1.248893	-0.973124	-1.588522	-0.925229	-1.126020	-1.326608	-1.243342	-1.002392	-1.050575	-0.989556	-1.097826	-1.175699	-0.987034	-1.056527	-0.991133	-1.230341	-1.301998	-1.246563	-0.970600	-0.957915	-1.205732	-1.127500	-1.066182	-1.410973	-1.094337	-1.504746	NaN	-1.147747	-1.043931	-1.369793	-1.503320	-1.673824	-1.049168	-0.903585	-0.857791	-1.192181	-0.675836	-1.085332	-1.051342	-1.311648	-1.067496	-1.130981	-1.141701	-1.402217	-1.366732	-1.092197	-1.030324	-1.029448	-1.345123	-1.151487	-1.033446	-0.987528	-1.193967	-0.952932	-1.360415	-1.016078	-1.063109	-1.590018	-1.062916	-1.207623	-1.065749	-0.914740	-1.301350	-0.970297	-1.023082	-0.960347	-1.005312	-1.218428	-0.971473	-0.919381	-1.076954	-1.186141	-1.001511	-1.195307	-1.158328	-1.285162	-1.255164	-1.145864	-1.459912	-1.096422	-1.001378	-1.175193	-1.146551	-1.202153	-1.390213	-1.144486	-1.182064	-1.003445	-1.164536	-1.357704	-1.184580	-1.186434	-0.986204	-1.170693	-1.163048	-1.131386
chr20	59770160	59780372	59775266	-0.867299	-0.520704	-0.939869	-0.502610	-0.825483	-0.848467	-0.844129	-0.679090	-0.948370	-1.061764	-1.189517	-1.005549	-0.895647	-0.875709	-0.924916	-0.728327	-0.808509	-0.757604	-0.862612	-0.848088	-0.868541	-0.821577	-0.827826	-0.908626	-1.213115	-0.900045	-0.859048	-1.028091	-1.071969	-1.215766	-0.835857	-0.932448	-1.055146	-1.038463	-1.015557	-0.589643	-0.886552	-1.007736	-0.887888	-0.860811	-1.065357	-1.227496	-1.050580	-1.133832	-0.869405	-0.841828	-0.982699	-0.580258	-0.725521	-0.811823	-0.745127	-0.861591	-0.843979	-0.739282	-0.949497	-0.744807	-1.129261	-1.068752	-1.036217	-0.973290	-0.867053	-0.530638	-0.588547	-0.557169	-0.926078	-0.873819	-0.850619	-0.590427	-0.758100	-0.971270	-0.355552	-0.901476	-0.994291	-0.712524	-0.641310	-0.957691	-0.893222	-0.816798	-0.824060	-0.977738	-0.998725	-0.980549	-0.988386	-0.987346	-0.607108	-0.847122	-0.891473	-0.649628	-1.068690	-1.342397	-0.606649	-1.133340	-1.037066	-1.246696	-1.388417	-1.209167	-0.980465	-0.807628	-1.352890	-1.108068	-1.248873	-0.810173	-1.269828	-1.491616	-1.248885	-0.967578	-1.585998	-0.921626	-1.123870	-1.318469	-1.240435	-0.994459	-1.042067	-0.980813	-1.098684	-1.171959	-0.979683	-1.049578	-0.986601	-1.226727	-1.299557	-1.243241	-0.966155	-0.950453	-1.200591	-1.122717	-1.059859	-1.407643	-1.089386	-1.500055	-1.207549	-1.141224	-1.039173	-1.367762	-1.496403	-1.682365	-1.043456	-0.897140	-0.850670	-1.188828	-0.670597	-1.081301	-1.041141	-1.304374	-1.060377	-1.123803	-1.134122	-1.393808	-1.364165	-1.085240	-1.028314	-1.023862	-1.340184	-1.151650	-1.029860	-0.982381	-1.190237	-0.950724	-1.358563	-1.009314	-1.058232	-1.584420	-1.057398	-1.201205	-1.060748	-0.912571	-1.289675	-0.965324	-1.017980	-0.949893	-1.002106	-1.212223	-0.964672	-0.917460	-1.069991	-1.184211	-0.997949	-1.191943	-1.158548	-1.286211	-1.257220	-1.147907	-1.453369	-1.092291	-0.994679	-1.169547	-1.143634	-1.196233	-1.379378	-1.140538	-1.180383	-1.008218	-1.161170	-1.357018	-1.181327	-1.178496	-0.982706	-1.165884	-1.159774	-1.125749
chr20	59780373	59790372	5.978537e+07	-0.852725	-0.510641	-0.939383	-0.484159	-0.813689	-0.833438	-0.819541	-0.661203	-0.934463	-1.044732	-1.168048	-0.991347	-0.878379	-0.862298	-0.916766	-0.712936	-0.788444	-0.730607	-0.846575	-0.836779	-0.870608	-0.801279	-0.819945	-0.891486	-1.197142	-0.884235	-0.846240	-1.004118	-1.056814	-1.202653	-0.821493	-0.910933	-1.044410	-1.026639	-1.004734	-0.569457	-0.867685	-0.985347	-0.871304	-0.841463	-1.046850	-1.221108	-1.035904	-1.115913	-0.857653	-0.827108	-0.964918	-0.565725	-0.703456	-0.788419	-0.727294	-0.846883	-0.828567	-0.720715	-0.941670	-0.731531	-1.113292	-1.059446	-1.020468	-0.958928	-0.846745	-0.521248	-0.574843	-0.546467	-0.911102	-0.863711	-0.828548	-0.574666	-0.746273	-0.950805	-0.344820	-0.889819	-0.986970	-0.702948	-0.626331	-0.939531	-0.879877	-0.799730	-0.806235	-0.959294	-0.982201	-0.958994	-0.987534	-0.973581	-0.586278	-0.837025	-0.880228	-0.629558	-1.057967	-1.329512	-0.609742	-1.130198	-1.031152	-1.251292	-1.378108	-1.201057	-0.975632	-0.794432	-1.341351	-1.099874	-1.239150	-0.795430	-1.259017	-1.488222	-1.248504	-0.959282	-1.581665	-0.916333	-1.120951	-1.305716	-1.236068	-0.983340	-1.029535	-0.967791	-1.099653	-1.166362	-0.968706	-1.038991	-0.979957	-1.221194	-1.295621	-1.238314	-0.959652	-0.939296	-1.193158	-1.115306	-1.050605	-1.402302	-1.081986	-1.492803	-1.197683	-1.131371	-1.032397	-1.364299	-1.485610	-1.694397	-1.035359	-0.887851	-0.839842	-1.183915	-0.663073	-1.075262	-1.026315	-1.293766	-1.049723	-1.113212	-1.123139	-1.380996	-1.360145	-1.074954	-1.025365	-1.015597	-1.332665	-1.151225	-1.024709	-0.974772	-1.184812	-0.947294	-1.355424	-0.999334	-1.050893	-1.575740	-1.049206	-1.191717	-1.053026	-0.909305	-1.272169	-0.958412	-1.010199	-0.934534	-0.997262	-1.203250	-0.954792	-0.914516	-1.059862	-1.181410	-0.992563	-1.187915	-1.158039	-1.286609	-1.258993	-1.149645	-1.445969	-1.087621	-0.987000	-1.163135	-1.140080	-1.189626	-1.367601	-1.135891	-1.178124	-1.012847	-1.157144	-1.356148	-1.177432	-1.169572	-0.978548	-1.160284	-1.155842	-1.119280
chr20	59790373	59800372	5.979537e+07	-0.838823	-0.500744	-0.939000	-0.465836	-0.802143	-0.818798	-0.795284	-0.643986	-0.920766	-1.027584	-1.146795	-0.976905	-0.861086	-0.849027	-0.908904	-0.697697	-0.768613	-0.703986	-0.830882	-0.825758	-0.872934	-0.781061	-0.812044	-0.874214	-1.181194	-0.868924	-0.833550	-0.980502	-1.041564	-1.189410	-0.807528	-0.889749	-1.033651	-1.014679	-0.993965	-0.549616	-0.849086	-0.963039	-0.854790	-0.822316	-1.028581	-1.214411	-1.021321	-1.098310	-0.846062	-0.813188	-0.947184	-0.551765	-0.681654	-0.764776	-0.709560	-0.832404	-0.812967	-0.702113	-0.933666	-0.718291	-1.097295	-1.050043	-1.004770	-0.944716	-0.826917	-0.512119	-0.561127	-0.535850	-0.896113	-0.853791	-0.806874	-0.559175	-0.734558	-0.930387	-0.334445	-0.878359	-0.979634	-0.693482	-0.611637	-0.921553	-0.866477	-0.782631	-0.788867	-0.940880	-0.965648	-0.937535	-0.986554	-0.959968	-0.565704	-0.826724	-0.869050	-0.609622	-1.045697	-1.314839	-0.613472	-1.126371	-1.024288	-1.255933	-1.366656	-1.191931	-0.970062	-0.779878	-1.328160	-1.090164	-1.227584	-0.779150	-1.246459	-1.484098	-1.247595	-0.949786	-1.576020	-0.910342	-1.117899	-1.290393	-1.230975	-0.971449	-1.015398	-0.952898	-1.100346	-1.159934	-0.956109	-1.026631	-0.972540	-1.214665	-1.290714	-1.232653	-0.952364	-0.926481	-1.184874	-1.106463	-1.040262	-1.395702	-1.073502	-1.484220	-1.186455	-1.119961	-1.025008	-1.359797	-1.472669	-1.707143	-1.026614	-0.877599	-0.827232	-1.178375	-0.654816	-1.068310	-1.009828	-1.281943	-1.037496	-1.101259	-1.110940	-1.366039	-1.355278	-1.063268	-1.022028	-1.006218	-1.323889	-1.149908	-1.019041	-0.966136	-1.178735	-0.943207	-1.351398	-0.988040	-1.042408	-1.565378	-1.039852	-1.180957	-1.043835	-0.905526	-1.252058	-0.951065	-1.001081	-0.917256	-0.991651	-1.193312	-0.943806	-0.911036	-1.048646	-1.178266	-0.986295	-1.181754	-1.156507	-1.286364	-1.261024	-1.151605	-1.435067	-1.080750	-0.975634	-1.153684	-1.134578	-1.179984	-1.350777	-1.128857	-1.174404	-1.018819	-1.150996	-1.354762	-1.171475	-1.156499	-0.972216	-1.151858	-1.149817	-1.109671
chr20	59800373	59810372	5.980537e+07	-0.825492	-0.490929	-0.938740	-0.447501	-0.790780	-0.804355	-0.771149	-0.627252	-0.907139	-1.010182	-1.125589	-0.962109	-0.843655	-0.835800	-0.901237	-0.682478	-0.748835	-0.677488	-0.815359	-0.814920	-0.875538	-0.760731	-0.804029	-0.856703	-1.165163	-0.853941	-0.820872	-0.957010	-1.026090	-1.175928	-0.793835	-0.868701	-1.022752	-1.002480	-0.983125	-0.529950	-0.830569	-0.940629	-0.838194	-0.803241	-1.010341	-1.207362	-1.006733	-1.080864	-0.834519	-0.799957	-0.929349	-0.538264	-0.659942	-0.740679	-0.691803	-0.818004	-0.797051	-0.683315	-0.925363	-0.704949	-1.081123	-1.040451	-0.988979	-0.930543	-0.807421	-0.503160	-0.547306	-0.525235	-0.880978	-0.844034	-0.785390	-0.543782	-0.722855	-0.909859	-0.324344	-0.867002	-0.972195	-0.684054	-0.597093	-0.903566	-0.852909	-0.765353	-0.771807	-0.922359	-0.948940	-0.915999	-0.985424	-0.946383	-0.545212	-0.816142	-0.857838	-0.589646	-1.034111	-1.301049	-0.617101	-1.122559	-1.017723	-1.259757	-1.356110	-1.183412	-0.964739	-0.766588	-1.315734	-1.080707	-1.216274	-0.764278	-1.234448	-1.479992	-1.246324	-0.940840	-1.570125	-0.904709	-1.115205	-1.275336	-1.226043	-0.960886	-1.002229	-0.938826	-1.100631	-1.153851	-0.944172	-1.014772	-0.965725	-1.208304	-1.285712	-1.227239	-0.945619	-0.914325	-1.177165	-1.097784	-1.030725	-1.389036	-1.065470	-1.475893	-1.175900	-1.109082	-1.018319	-1.355082	-1.459932	-1.718207	-1.018800	-0.868223	-0.815164	-1.173187	-0.647314	-1.061695	-0.994656	-1.271049	-1.025920	-1.090121	-1.099700	-1.351683	-1.350425	-1.052284	-1.018889	-0.997425	-1.315461	-1.147963	-1.013871	-0.958025	-1.173065	-0.939217	-1.347246	-0.977476	-1.034321	-1.555219	-1.031012	-1.170854	-1.034832	-0.901909	-1.233023	-0.944542	-0.992281	-0.901191	-0.986306	-1.184175	-0.933696	-0.907639	-1.038407	-1.175317	-0.980272	-1.177351	-1.154749	-1.285446	-1.261859	-1.152383	-1.427633	-1.076086	-0.967910	-1.147278	-1.130596	-1.173482	-1.339819	-1.123899	-1.171452	-1.022045	-1.146624	-1.353719	-1.167224	-1.147685	-0.967733	-1.145941	-1.145515	-1.103085
chr20	59810373	59820545	59815459	-0.812677	-0.481149	-0.938632	-0.429063	-0.779567	-0.789950	-0.746986	-0.610871	-0.893473	-0.992412	-1.104319	-0.946871	-0.826010	-0.822549	-0.893705	-0.667187	-0.728975	-0.650921	-0.799875	-0.804197	-0.878439	-0.740131	-0.795823	-0.838862	-1.148966	-0.839163	-0.808119	-0.933475	-1.010298	-1.162125	-0.780339	-0.847649	-1.011623	-0.989967	-0.972116	-0.510339	-0.811996	-0.917977	-0.821409	-0.784144	-0.991966	-1.199943	-0.992083	-1.063465	-0.822943	-0.787358	-0.911295	-0.525156	-0.638191	-0.715940	-0.673952	-0.803571	-0.780713	-0.664194	-0.916655	-0.691403	-1.064645	-1.030591	-0.972990	-0.916336	-0.788161	-0.494309	-0.533324	-0.514559	-0.865594	-0.834453	-0.763937	-0.528354	-0.711091	-0.889116	-0.314468	-0.855685	-0.964582	-0.674616	-0.582597	-0.885416	-0.839077	-0.747795	-0.754962	-0.903612	-0.931963	-0.894262	-0.984121	-0.932728	-0.524673	-0.805208	-0.846517	-0.569506	-1.021819	-1.286496	-0.621009	-1.118293	-1.010670	-1.263179	-1.345188	-1.174447	-0.959013	-0.752953	-1.302588	-1.070364	-1.203862	-0.749023	-1.221550	-1.475414	-1.244528	-0.931384	-1.563290	-0.898732	-1.112488	-1.258786	-1.220644	-0.950335	-0.988449	-0.923875	-1.100517	-1.147391	-0.931444	-1.002011	-0.958721	-1.201322	-1.279981	-1.221366	-0.938614	-0.901346	-1.169016	-1.088214	-1.020860	-1.381492	-1.056922	-1.466848	-1.164749	-1.097449	-1.011485	-1.349575	-1.445862	-1.728835	-1.010976	-0.858591	-0.802232	-1.167698	-0.639651	-1.054604	-0.978966	-1.259761	-1.013600	-1.078468	-1.088028	-1.336232	-1.344980	-1.040667	-1.015548	-0.988161	-1.306374	-1.145164	-1.008581	-0.949441	-1.167078	-0.934845	-1.342487	-0.966364	-1.025663	-1.544045	-1.021606	-1.160159	-1.024923	-0.898014	-1.212815	-0.937990	-0.982729	-0.884403	-0.980595	-1.174697	-0.923242	-0.903895	-1.027941	-1.172166	-0.973760	-1.172315	-1.152295	-1.283896	-1.262377	-1.152838	-1.419356	-1.070918	-0.959382	-1.140212	-1.126012	-1.166282	-1.327997	-1.118276	-1.167826	-1.024995	-1.141652	-1.352494	-1.162367	-1.137977	-0.962651	-1.139234	-1.140603	-1.095763
chr20	59820546	59830545	5.982555e+07	-0.800552	-0.471536	-0.938694	-0.410754	-0.768674	-0.775688	-0.723061	-0.594993	-0.879904	-0.974469	-1.083248	-0.931371	-0.808377	-0.809430	-0.886378	-0.651996	-0.709251	-0.624556	-0.784574	-0.793716	-0.881592	-0.719466	-0.787498	-0.820899	-1.132794	-0.824727	-0.795433	-0.910145	-0.994365	-1.148147	-0.767205	-0.826834	-1.000363	-0.977289	-0.961040	-0.490995	-0.793549	-0.895332	-0.804617	-0.765247	-0.973619	-1.192267	-0.977557	-1.046312	-0.811458	-0.775555	-0.893217	-0.512598	-0.616641	-0.690806	-0.656241	-0.789249	-0.764113	-0.644952	-0.907589	-0.677798	-1.048008	-1.020556	-0.956965	-0.902275	-0.769374	-0.485667	-0.519373	-0.503946	-0.850129	-0.825226	-0.742729	-0.513028	-0.699401	-0.868410	-0.304939	-0.844537	-0.956848	-0.665273	-0.568299	-0.867257	-0.825117	-0.730165	-0.738519	-0.884844	-0.914899	-0.872582	-0.982650	-0.919142	-0.504313	-0.794043	-0.835213	-0.549428	-1.009329	-1.271805	-0.624977	-1.113731	-1.003423	-1.265989	-1.334343	-1.165386	-0.953119	-0.739547	-1.289273	-1.059554	-1.190858	-0.734041	-1.208300	-1.470544	-1.242251	-0.921822	-1.555801	-0.892633	-1.109824	-1.241465	-1.214977	-0.940212	-0.974657	-0.908656	-1.099963	-1.140828	-0.918431	-0.988900	-0.951843	-1.193975	-1.273702	-1.215218	-0.931644	-0.888052	-1.160693	-1.078136	-1.011089	-1.373354	-1.048208	-1.457479	-1.153474	-1.085567	-1.004759	-1.343462	-1.431024	-1.738478	-1.003479	-0.849110	-0.789020	-1.162110	-0.632147	-1.047309	-0.963427	-1.248542	-1.001043	-1.066797	-1.076373	-1.320354	-1.339133	-1.028882	-1.012115	-0.978829	-1.296999	-1.141610	-1.003409	-0.940725	-1.160989	-0.930270	-1.337324	-0.955163	-1.016795	-1.532310	-1.012008	-1.149297	-1.014503	-0.894010	-1.192323	-0.931617	-0.972804	-0.867598	-0.974763	-1.165243	-0.912890	-0.899929	-1.017715	-1.168905	-0.967010	-1.168009	-1.149921	-1.282252	-1.262532	-1.152939	-1.412415	-1.066603	-0.952301	-1.134351	-1.122076	-1.160269	-1.318341	-1.113503	-1.164543	-1.027032	-1.137425	-1.351429	-1.158220	-1.129921	-0.958344	-1.133532	-1.136415	-1.089648
chr20	59830546	59840674	59835610	-0.789189	-0.462152	-0.938933	-0.392690	-0.758191	-0.761584	-0.699466	-0.579653	-0.866488	-0.956431	-1.062497	-0.915704	-0.790866	-0.796516	-0.879263	-0.636965	-0.689749	-0.598489	-0.769504	-0.783516	-0.884972	-0.698811	-0.779074	-0.802913	-1.116729	-0.810671	-0.782879	-0.887125	-0.978381	-1.134057	-0.754492	-0.806364	-0.989017	-0.964522	-0.949940	-0.472005	-0.775290	-0.872789	-0.787888	-0.746654	-0.955349	-1.184412	-0.963233	-1.029481	-0.800117	-0.764601	-0.875196	-0.500652	-0.595397	-0.665376	-0.638780	-0.775074	-0.747314	-0.625667	-0.898166	-0.664195	-1.031270	-1.010371	-0.940960	-0.888437	-0.751148	-0.477270	-0.505540	-0.493456	-0.834661	-0.816454	-0.721844	-0.497844	-0.687839	-0.847855	-0.295804	-0.833618	-0.949002	-0.656053	-0.554254	-0.849134	-0.811079	-0.712568	-0.722554	-0.866135	-0.897826	-0.851082	-0.981007	-0.905684	-0.484222	-0.782707	-0.823972	-0.529502	-0.996411	-1.256726	-0.629007	-1.108775	-0.995859	-1.268168	-1.323370	-1.156045	-0.946937	-0.726117	-1.275549	-1.048073	-1.177031	-0.719057	-1.194458	-1.465278	-1.239424	-0.911989	-1.547528	-0.886282	-1.107125	-1.223090	-1.208918	-0.930300	-0.960625	-0.892873	-1.098911	-1.134031	-0.904869	-0.975222	-0.944969	-1.186085	-1.266710	-1.208608	-0.924572	-0.874166	-1.151979	-1.067351	-1.001233	-1.364436	-1.039160	-1.447622	-1.141883	-1.073243	-0.997975	-1.336589	-1.415145	-1.747233	-0.996180	-0.839609	-0.775343	-1.156296	-0.624654	-1.039659	-0.947768	-1.237162	-0.988015	-1.054897	-1.064486	-1.303793	-1.332738	-1.016691	-1.008481	-0.969291	-1.287143	-1.137225	-0.998270	-0.931695	-1.154651	-0.925409	-1.331664	-0.943654	-1.007566	-1.519788	-1.002021	-1.138046	-1.003365	-0.889833	-1.171213	-0.925232	-0.962318	-0.850465	-0.968700	-1.155603	-0.902450	-0.895645	-1.007571	-1.165428	-0.959881	-1.163066	-1.146899	-1.280022	-1.262380	-1.152723	-1.404595	-1.061760	-0.944421	-1.127835	-1.117545	-1.153518	-1.307754	-1.108063	-1.160548	-1.028822	-1.132608	-1.350179	-1.153466	-1.120950	-0.953454	-1.127017	-1.131624	-1.082796
chr20	59840675	59850674	5.984567e+07	-0.778590	-0.453006	-0.939350	-0.374892	-0.748144	-0.747596	-0.676177	-0.564809	-0.853212	-0.938291	-1.042076	-0.899879	-0.773505	-0.783806	-0.872325	-0.622076	-0.670459	-0.572695	-0.754635	-0.773593	-0.888563	-0.678146	-0.770528	-0.784904	-1.100769	-0.796961	-0.770471	-0.864405	-0.962360	-1.119842	-0.742194	-0.786248	-0.977569	-0.951676	-0.938802	-0.453354	-0.757195	-0.850324	-0.771202	-0.728369	-0.937104	-1.176397	-0.949099	-1.012953	-0.788909	-0.754462	-0.857234	-0.489314	-0.574472	-0.639634	-0.621593	-0.761009	-0.730308	-0.606342	-0.888345	-0.650580	-1.014412	-1.000008	-0.924957	-0.874821	-0.733478	-0.469110	-0.491828	-0.483092	-0.819186	-0.808182	-0.701261	-0.482764	-0.676405	-0.827454	-0.287068	-0.822928	-0.941007	-0.646932	-0.540453	-0.831006	-0.796952	-0.695023	-0.707049	-0.847473	-0.880740	-0.829783	-0.979171	-0.892343	-0.464397	-0.771206	-0.812772	-0.509721	-0.982082	-1.240142	-0.633292	-1.102994	-0.987401	-1.269680	-1.311455	-1.145695	-0.939956	-0.711673	-1.260369	-1.034987	-1.161291	-0.702990	-1.178946	-1.459154	-1.235709	-0.901157	-1.537779	-0.879166	-1.104122	-1.202248	-1.201941	-0.919867	-0.945328	-0.875283	-1.097138	-1.126457	-0.889702	-0.959944	-0.937585	-1.176950	-1.258334	-1.200895	-0.916850	-0.858557	-1.142123	-1.054971	-0.990567	-1.353923	-1.029067	-1.436511	-1.129109	-1.059557	-0.990575	-1.328298	-1.396957	-1.755508	-0.988576	-0.829397	-0.760210	-1.149789	-0.616608	-1.031021	-0.930870	-1.224745	-0.973507	-1.041870	-1.051456	-1.285327	-1.325219	-1.003140	-1.004287	-0.958859	-1.276011	-1.131567	-0.992787	-0.921635	-1.147525	-0.919844	-1.325024	-0.930944	-0.997274	-1.505449	-0.990859	-1.125518	-0.990593	-0.885134	-1.147936	-0.918282	-0.950429	-0.831725	-0.961920	-1.145015	-0.891157	-0.890666	-0.996798	-1.161396	-0.951781	-1.158341	-1.143775	-1.277615	-1.261951	-1.152228	-1.397245	-1.057215	-0.937105	-1.121790	-1.113202	-1.147185	-1.298041	-1.102898	-1.156524	-1.030075	-1.128037	-1.348947	-1.148927	-1.112609	-0.948831	-1.120811	-1.127062	-1.076392
chr20	59850675	59860955	59855815	-0.768703	-0.444052	-0.939946	-0.357280	-0.738511	-0.733621	-0.653037	-0.550354	-0.839993	-0.919941	-1.021888	-0.883815	-0.756225	-0.771223	-0.865501	-0.607232	-0.651272	-0.547024	-0.739871	-0.763896	-0.892381	-0.657343	-0.761789	-0.766768	-1.084825	-0.783487	-0.758164	-0.841850	-0.946225	-1.105406	-0.730250	-0.766400	-0.965943	-0.938687	-0.927555	-0.434941	-0.739166	-0.827797	-0.754445	-0.710297	-0.918734	-1.168186	-0.935044	-0.996623	-0.777756	-0.745053	-0.839235	-0.478535	-0.553793	-0.613431	-0.604608	-0.746937	-0.713009	-0.586881	-0.878029	-0.636868	-0.997323	-0.989374	-0.908853	-0.861341	-0.716271	-0.461136	-0.478162	-0.472804	-0.803617	-0.800413	-0.680856	-0.467684	-0.665040	NaN	-0.278696	-0.812412	-0.932783	-0.637838	-0.526817	-0.812744	-0.782672	-0.677457	-0.691905	-0.828761	-0.863548	-0.808608	-0.977103	-0.879052	-0.444732	-0.759475	-0.801533	-0.489979	-0.967462	-1.223365	-0.637371	-1.096801	-0.978710	-1.270243	-1.299519	-1.135126	-0.932677	-0.697341	-1.244894	-1.021271	-1.144856	-0.687116	-1.162956	-1.452600	-1.231287	-0.890180	-1.527308	-0.871810	-1.100964	-1.180591	-1.194514	-0.909697	-0.929985	-0.857217	-1.094670	-1.118662	-0.874088	-0.944264	-0.930247	-1.167190	-1.249102	-1.192553	-0.909050	-0.842358	-1.131817	-1.041903	-0.979920	-1.342534	-1.018691	-1.425002	-1.116160	-1.045578	-0.983070	-1.319132	-1.377848	-1.762469	-0.981280	-0.819282	-0.744845	-1.143067	-0.608622	-1.022021	-0.914083	-1.212224	-0.958622	-1.028733	-1.038281	-1.266455	-1.317092	-0.989264	-0.999772	-0.948363	-1.264430	-1.125012	-0.987389	-0.911307	-1.140101	-0.913947	-1.317891	-0.917988	-0.986722	-1.490335	-0.979378	-1.112670	-0.977147	-0.880246	-1.124350	-0.911231	-0.938027	-0.812841	-0.954924	-1.134277	-0.879907	-0.885341	-0.986252	-1.157056	-0.943289	-1.154345	-1.140950	-1.275359	-1.261345	-1.151563	-1.391138	-1.053430	-0.931102	-1.116833	-1.109522	-1.141922	-1.290153	-1.098559	-1.152942	-1.030757	-1.124201	-1.347866	-1.145093	-1.105755	-0.944964	-1.115583	-1.123219	-1.071097
chr20	59860956	59871601	5.986628e+07	-0.759363	-0.435116	-0.940742	-0.339495	-0.729123	-0.719341	-0.629527	-0.535969	-0.826543	-0.900969	-1.001522	-0.867175	-0.738688	-0.758509	-0.858631	-0.592101	-0.631774	-0.520926	-0.724881	-0.754238	-0.896544	-0.635929	-0.752637	-0.748106	-1.068555	-0.769936	-0.745717	-0.818953	-0.929633	-1.090401	-0.718427	-0.746432	-0.953877	-0.925273	-0.915962	-0.416401	-0.720827	-0.804705	-0.737221	-0.692050	-0.899794	-1.159602	-0.920742	-0.980126	-0.766405	-0.736178	-0.820800	-0.468123	-0.532982	-0.586192	-0.587487	-0.732525	-0.695052	-0.566866	-0.866937	-0.622758	-0.979596	-0.978194	-0.892279	-0.847689	-0.699182	-0.453182	-0.464260	-0.462376	-0.787615	-0.793047	-0.660192	-0.452259	-0.653506	-0.786370	-0.270540	-0.801865	-0.924114	-0.628553	-0.513061	-0.793919	-0.767952	-0.659529	-0.676807	-0.809609	-0.845877	-0.787152	-0.974728	-0.865538	-0.424821	-0.747257	-0.789988	-0.469856	-0.951038	-1.204678	-0.641512	-1.089507	-0.968893	-1.269687	-1.286328	-1.123217	-0.924294	-0.681653	-1.227480	-1.005442	-1.125982	-0.669844	-1.144793	-1.444888	-1.225553	-0.877937	-1.515008	-0.863425	-1.097232	-1.155905	-1.185764	-0.898716	-0.913047	-0.836755	-1.091141	-1.109794	-0.856365	-0.926563	-0.922190	-1.155659	-1.237886	-1.182563	-0.900338	-0.823773	-1.119897	-1.026694	-0.968191	-1.328954	-1.006926	-1.411904	-1.101704	-1.029859	-0.974613	-1.307996	-1.355778	-1.768577	-0.973557	-0.808250	-0.727709	-1.135404	-0.599863	-1.011665	-0.895718	-1.198267	-0.941769	-1.014127	-1.023572	-1.245264	-1.307415	-0.973601	-0.994359	-0.936743	-1.251139	-1.116783	-0.981538	-0.899616	-1.131533	-0.907027	-1.309484	-0.903410	-0.974827	-1.472759	-0.966362	-1.098139	-0.961584	-0.874628	-1.098058	-0.903267	-0.923783	-0.791861	-0.946980	-1.122257	-0.867548	-0.879064	-0.974857	-1.151884	-0.933454	-1.149446	-1.137340	-1.272410	-1.260392	-1.150538	-1.383751	-1.048830	-0.923907	-1.110887	-1.105004	-1.135541	-1.280750	-1.093264	-1.148398	-1.031280	-1.119525	-1.346500	-1.140396	-1.097526	-0.940257	-1.109192	-1.118522	-1.064709
chr20	59871602	59881601	5.987660e+07	-0.751032	-0.426621	-0.941687	-0.322368	-0.720407	-0.705397	-0.606712	-0.522295	-0.813470	-0.882246	-0.981935	-0.850733	-0.721749	-0.746278	-0.852010	-0.577379	-0.612869	-0.495626	-0.710333	-0.745077	-0.900878	-0.614875	-0.743476	-0.729781	-1.052713	-0.756899	-0.733710	-0.796747	-0.913355	-1.075492	-0.707290	-0.727294	-0.941941	-0.912052	-0.904574	-0.398622	-0.703026	-0.782095	-0.720287	-0.674456	-0.881121	-1.151038	-0.906837	-0.964195	-0.755360	-0.728229	-0.802779	-0.458574	-0.513070	-0.559209	-0.571043	-0.718406	-0.677283	-0.547231	-0.855544	-0.608900	-0.962021	-0.966953	-0.875984	-0.834471	-0.683001	-0.445623	-0.450785	-0.452275	-0.771926	-0.786449	-0.640218	-0.437185	-0.642328	-0.766232	-0.262984	-0.791784	-0.915389	-0.619481	-0.499825	-0.775375	-0.753504	-0.642110	-0.662448	-0.790934	-0.828555	-0.766447	-0.972115	-0.852434	-0.405597	-0.735112	-0.778636	-0.450294	-0.933873	-1.185304	-0.645299	-1.081556	-0.958592	-1.267849	-1.272749	-1.110723	-0.915305	-0.665664	-1.209222	-0.988497	-1.105856	-0.652337	-1.125603	-1.436479	-1.218741	-0.865238	-1.501664	-0.854543	-1.093083	-1.129850	-1.176156	-0.887615	-0.895670	-0.815204	-1.086728	-1.100389	-0.837646	-0.908006	-0.913951	-1.142977	-1.225287	-1.171449	-0.891254	-0.803920	-1.107042	-1.010242	-0.956144	-1.313954	-0.994514	-1.398095	-1.086676	-1.013440	-0.965693	-1.295484	-1.332129	-1.773220	-0.965933	-0.797049	-0.709978	-1.127276	-0.590882	-1.000563	-0.877005	-1.183759	-0.924001	-0.998996	-1.008258	-1.223151	-1.296738	-0.957145	-0.988312	-0.924782	-1.236947	-1.107338	-0.975653	-0.887301	-1.122329	-0.899467	-1.300317	-0.888143	-0.962401	-1.453746	-0.952632	-1.082820	-0.944883	-0.868617	-1.070834	-0.894832	-0.908586	-0.770123	-0.938615	-1.109709	-0.854897	-0.872208	-0.963352	-1.146149	-0.922864	-1.143417	-1.132632	-1.268419	-1.258782	-1.148849	-1.374879	-1.043234	-0.915410	-1.103830	-1.099433	-1.127831	-1.269705	-1.086797	-1.142509	-1.031304	-1.113825	-1.344720	-1.134624	-1.087767	-0.934522	-1.101365	-1.112771	-1.057050
chr20	59881602	59891601	5.988660e+07	-0.743808	-0.418696	-0.942706	-0.306205	-0.712463	-0.692037	-0.584984	-0.509532	-0.800983	-0.864127	-0.963464	-0.834813	-0.705759	-0.734776	-0.845738	-0.563331	-0.594905	-0.471597	-0.696452	-0.736569	-0.905287	-0.594574	-0.734486	-0.712141	-1.037587	-0.744563	-0.722344	-0.775605	-0.897709	-1.060963	-0.697037	-0.709316	-0.930376	-0.899279	-0.893621	-0.381929	-0.686089	-0.760374	-0.703929	-0.657801	-0.863045	-1.142663	-0.893582	-0.949079	-0.744800	-0.721249	-0.785505	-0.450006	-0.494455	-0.533057	-0.555579	-0.704794	-0.660064	-0.528365	-0.844084	-0.595554	-0.944929	-0.955862	-0.860264	-0.821901	-0.667973	-0.438597	-0.438012	-0.442659	-0.756855	-0.780680	-0.621277	-0.422716	-0.631692	-0.747061	-0.256123	-0.782331	-0.906792	-0.610779	-0.487337	-0.757452	-0.739627	-0.625557	-0.649054	-0.773115	-0.811919	-0.746878	-0.969307	-0.839967	-0.387400	-0.723272	-0.767663	-0.431664	-0.918996	-1.168636	-0.648105	-1.074427	-0.949647	-1.265262	-1.261152	-1.099852	-0.907334	-0.652118	-1.193351	-0.973526	-1.088107	-0.637585	-1.108809	-1.428930	-1.212166	-0.854307	-1.489756	-0.846761	-1.089263	-1.107154	-1.167435	-0.878246	-0.880885	-0.796420	-1.082389	-1.092121	-0.821277	-0.891895	-0.906954	-1.131467	-1.213695	-1.161275	-0.883389	-0.786385	-1.095564	-0.995553	-0.945867	-1.300333	-0.983665	-1.386063	-1.073708	-0.999248	-0.957868	-1.283952	-1.311212	-1.775901	-0.959663	-0.787589	-0.694784	-1.120147	-0.583201	-0.990714	-0.861157	-1.171255	-0.908469	-0.985986	-0.995021	-1.204023	-1.287055	-0.942810	-0.982749	-0.914563	-1.224400	-1.098530	-0.970753	-0.876563	-1.114165	-0.892660	-1.292095	-0.874895	-0.951681	-1.436743	-0.940639	-1.069426	-0.930090	-0.863299	-1.047497	-0.887393	-0.895184	-0.751398	-0.931353	-1.098810	-0.844130	-0.866044	-0.953666	-1.140901	-0.913452	-1.137033	-1.127525	-1.264024	-1.256868	-1.146856	-1.365590	-1.037337	-0.906587	-1.096481	-1.093529	-1.119733	-1.258255	-1.079970	-1.136133	-1.031038	-1.107814	-1.342785	-1.128515	-1.077609	-0.928475	-1.093093	-1.106696	-1.049033
chr20	59891602	59901601	5.989660e+07	-0.737434	-0.411052	-0.943773	-0.290491	-0.704993	-0.678834	-0.563639	-0.497233	-0.788673	-0.846050	-0.945508	-0.818920	-0.690257	-0.723659	-0.839590	-0.549507	-0.577311	-0.448083	-0.682761	-0.728437	-0.909897	-0.574400	-0.725402	-0.694642	-1.022688	-0.732504	-0.711225	-0.754836	-0.882232	-1.046369	-0.687340	-0.691917	-0.918829	-0.886553	-0.882771	-0.365795	-0.669487	-0.738850	-0.687596	-0.641526	-0.844985	-1.134213	-0.880572	-0.934262	-0.734372	-0.714926	-0.768435	-0.442094	-0.476572	-0.506977	-0.540613	-0.691216	-0.642875	-0.509712	-0.832213	-0.582295	-0.927800	-0.944553	-0.844617	-0.809558	-0.653587	-0.431891	-0.425559	-0.433207	-0.741936	-0.775488	-0.602751	-0.408369	-0.621257	-0.728251	-0.249696	-0.773188	-0.898071	-0.602168	-0.475193	-0.739592	-0.725911	-0.609385	-0.636179	-0.755624	-0.795461	-0.727825	-0.966201	-0.827717	-0.369644	-0.711357	-0.756705	-0.413388	-0.903768	-1.151688	-0.650492	-1.066932	-0.940499	-1.261698	-1.249450	-1.088678	-0.899014	-0.638531	-1.177068	-0.957970	-1.069658	-0.622867	-1.091482	-1.420971	-1.204791	-0.843190	-1.477283	-0.838726	-1.085121	-1.083896	-1.158120	-0.868860	-0.866023	-0.777121	-1.077521	-1.083542	-0.804413	-0.875388	-0.899919	-1.119200	-1.201235	-1.150355	-0.875342	-0.768144	-1.083492	-0.980138	-0.935501	-1.285833	-0.972482	-1.373701	-1.060488	-0.984783	-0.949750	-1.271524	-1.289444	-1.777432	-0.953544	-0.778114	-0.679423	-1.112769	-0.575405	-0.980422	-0.845271	-1.158535	-0.892451	-0.972769	-0.981502	-1.184490	-1.276771	-0.928077	-0.976753	-0.904228	-1.211325	-1.088967	-0.965930	-0.865537	-1.105638	-0.885465	-1.283441	-0.861329	-0.940793	-1.418850	-0.928301	-1.055605	-0.914669	-0.857767	-1.023905	-0.879627	-0.881268	-0.732315	-0.923939	-1.087600	-0.833270	-0.859541	-0.943993	-1.135256	-0.903609	-1.130353	-1.121960	-1.259046	-1.254314	-1.144241	-1.356148	-1.031210	-0.897835	-1.089074	-1.087339	-1.111428	-1.246834	-1.072881	-1.129183	-1.030063	-1.101577	-1.340601	-1.122129	-1.067450	-0.922195	-1.084468	-1.100377	-1.040856
chr20	59901602	59911617	5.990661e+07	-0.731918	-0.403670	-0.944838	-0.275237	-0.697968	-0.665794	-0.542679	-0.485376	-0.776541	-0.828024	-0.928067	-0.803069	-0.675303	-0.712965	-0.833550	-0.535924	-0.560091	-0.425118	-0.669224	-0.720696	-0.914704	-0.554372	-0.716225	-0.677317	-1.008011	-0.720708	-0.700322	-0.734434	-0.866963	-1.031725	-0.678215	-0.675115	-0.907307	-0.873871	-0.872031	-0.350235	-0.653235	NaN	-0.671262	-0.625618	-0.826941	-1.125674	-0.867829	-0.919724	-0.724063	-0.709206	-0.751588	-0.434802	-0.459467	-0.481029	-0.526174	-0.677631	-0.625739	-0.491327	-0.819931	-0.569131	-0.910666	-0.932986	-0.829034	-0.797432	-0.639846	-0.425534	-0.413455	-0.423897	-0.727171	-0.770825	-0.584652	-0.394123	-0.611022	-0.709824	-0.243682	-0.764354	-0.889243	-0.593641	-0.463393	-0.721818	-0.712393	-0.593633	-0.623819	-0.738495	-0.779204	-0.709294	NaN	-0.815676	-0.352338	-0.699344	-0.745744	-0.395488	-0.887143	-1.133306	-0.652507	-1.058540	-0.930545	-1.256799	-1.236869	-1.076409	-0.889758	-0.623998	-1.159261	-0.940750	-1.049202	-0.607213	-1.072434	-1.412023	-1.195995	-0.831153	-1.463382	-0.829882	-1.080317	-1.058547	-1.147494	-0.858807	-0.850104	-0.755983	-1.071768	-1.074034	-0.785906	-0.857353	-0.892371	-1.105265	-1.186986	-1.137874	-0.866558	-0.747908	-1.069942	-0.962907	-0.924338	-1.269385	-0.960191	-1.360153	-1.046111	-0.969085	-0.940751	-1.257282	-1.265304	-1.777778	-0.947179	-0.767965	-0.662891	-1.104591	-0.566943	-0.968950	-0.828282	-1.144745	-0.874826	-0.958460	-0.966778	-1.163219	-1.265139	-0.911943	-0.969872	-0.893056	-1.196800	-1.077938	-0.960876	-0.853490	-1.096136	-0.877373	-1.273749	-0.846520	-0.929044	-1.398784	-0.914789	-1.040391	-0.897532	-0.851631	-0.998531	-0.870940	-0.865871	-0.711549	-0.915898	-1.075279	-0.821550	-0.852233	-0.933677	-1.128760	-0.892637	-1.123541	-1.116195	-1.253813	-1.251482	-1.141356	-1.346634	-1.024980	-0.889106	-1.081637	-1.081023	-1.103028	-1.235415	-1.065673	-1.121979	-1.028783	-1.095237	-1.338310	-1.115619	-1.057284	-0.915808	-1.075685	-1.093948	-1.032604
chr20	59911618	59921617	5.991662e+07	-0.727270	-0.396548	-0.945848	-0.260474	-0.691359	-0.652944	-0.522134	-0.473952	-0.764609	-0.810081	-0.911164	-0.787292	-0.660953	-0.702737	-0.827605	-0.522627	-0.543255	-0.402766	-0.655826	-0.713355	-0.919691	-0.534539	-0.706961	-0.660227	-0.993572	-0.709175	-0.689613	-0.714434	-0.851955	-1.017064	-0.669664	-0.658945	-0.895840	-0.861252	-0.861409	-0.335282	-0.637362	-0.696492	-0.654923	-0.610087	-0.808931	-1.117040	-0.855380	-0.905478	-0.713865	-0.704043	-0.735003	-0.428105	-0.443201	-0.455313	-0.512302	-0.664015	-0.608701	-0.473292	-0.807240	-0.556094	-0.893577	-0.921130	-0.813533	-0.785541	-0.626775	-0.419563	-0.401739	-0.414734	-0.712577	-0.766642	-0.567006	-0.379982	-0.600993	-0.691831	-0.238062	-0.755838	-0.880329	-0.585200	-0.451958	-0.704191	-0.699122	-0.578342	-0.611972	-0.721770	-0.763192	-0.691321	-0.958941	-0.803861	-0.335509	-0.687215	-0.734796	-0.378004	-0.869999	-1.114485	-0.653911	-1.049668	-0.920346	-1.250701	-1.224098	-1.063679	-0.880035	-0.609326	-1.140888	-0.922778	-1.027783	-0.591490	-1.052692	-1.402514	-1.186118	-0.818878	-1.448797	-0.820696	-1.075054	-1.032517	-1.136043	-0.848610	-0.833998	-0.734127	-1.065400	-1.064071	-0.766749	-0.838758	-0.884727	-1.090338	-1.171619	-1.124422	-0.857507	-0.726719	-1.055591	-0.944746	-0.912957	-1.251773	-0.947446	-1.346126	-1.031351	-0.953023	-0.931314	-1.241914	-1.240054	-1.776768	-0.940932	-0.757669	-0.646126	-1.095975	-0.558256	-0.956878	-0.811119	-1.130629	-0.856513	-0.943845	-0.951636	-1.141356	-1.252706	-0.895293	-0.962434	-0.881621	-1.181573	-1.065961	-0.955882	-0.841095	-1.086132	-0.868809	-1.263532	-0.831264	-0.917122	-1.377570	-0.900845	-1.024578	-0.879569	-0.845202	-0.972833	-0.861727	-0.849796	-0.690188	-0.907676	-1.062474	-0.809561	-0.844486	-0.923283	-1.121680	-0.881092	-1.116228	-1.109895	-1.247923	-1.247952	-1.137805	-1.336647	-1.018315	-0.880156	-1.073868	-1.074236	-1.094156	-1.223571	-1.057984	-1.114069	-1.026844	-1.088467	-1.335701	-1.108633	-1.046785	-0.908984	-1.066284	-1.087078	-1.023910
chr20	59921618	59931863	5.992674e+07	-0.723422	-0.389576	-0.946743	-0.246020	-0.685036	-0.640131	-0.501781	-0.462790	-0.752703	-0.792005	-0.894602	-0.771407	-0.647040	-0.692848	-0.821647	-0.509482	-0.526566	-0.380802	-0.642367	-0.706312	-0.924874	-0.514674	-0.697473	-0.643204	-0.979189	-0.697728	-0.678930	-0.694613	-0.837052	-1.002207	-0.661559	-0.643219	-0.884293	-0.848537	-0.850755	-0.320750	-0.621687	-0.675525	-0.638351	-0.594736	-0.790727	-1.108182	-0.843072	-0.891326	-0.703618	-0.699300	-0.718477	-0.421885	-0.427595	-0.429581	-0.498844	-0.650156	-0.591572	-0.455431	-0.793961	-0.543034	-0.876347	-0.908774	-0.797914	-0.773732	-0.614207	-0.413907	-0.390285	-0.405584	-0.697969	-0.762816	-0.549593	-0.365752	-0.591019	-0.674074	-0.232713	-0.747524	-0.871195	-0.576730	-0.440746	-0.686522	-0.685952	-0.563327	-0.600453	-0.705247	-0.747241	-0.673689	-0.954674	-0.792128	-0.318930	-0.674763	-0.723728	-0.360727	-0.852956	-1.095920	-0.654598	-1.040619	-0.910301	-1.243650	-1.211593	-1.050952	-0.870211	-0.595055	-1.122648	-0.904736	-1.006192	-0.576251	-1.033006	-1.392773	-1.175496	-0.806858	-1.434125	-0.811513	-1.069513	-1.006805	-1.124166	-0.838604	-0.818276	-0.712361	-1.058660	-1.054004	-0.747662	-0.820299	-0.877272	-1.074986	-1.155685	-1.110490	-0.848523	-0.705370	-1.040985	-0.926341	-0.901738	-1.233634	-0.934726	-1.332125	-1.016748	-0.937197	-0.921775	-1.225993	-1.214648	-1.774449	-0.935017	-0.747573	-0.629765	-1.087175	-0.549654	-0.944647	-0.794393	-1.116697	-0.838198	-0.929458	-0.936633	-1.119731	-1.239895	-0.878780	-0.954714	-0.870325	-1.166197	-1.053469	-0.951112	-0.828833	-1.075996	-0.860110	-1.253207	-0.816132	-0.905507	-1.356006	-0.887007	-1.008747	-0.861466	-0.838711	-0.947807	-0.852296	-0.833644	-0.668996	-0.899563	-1.049644	-0.797700	-0.836590	-0.913191	-1.114237	-0.869397	-1.108507	-1.103171	-1.241360	-1.243498	-1.133414	-1.326389	-1.011305	-0.871315	-1.065943	-1.067065	-1.085014	-1.211594	-1.049938	-1.105510	-1.024021	-1.081357	-1.332717	-1.101258	-1.036300	-0.901824	-1.056390	-1.079869	-1.014948
chr20	59931864	59941888	59936876	-0.720393	-0.382786	-0.947428	-0.232001	-0.679002	-0.627462	-0.481852	-0.451945	-0.740893	-0.773966	-0.878523	-0.755561	-0.633689	-0.683374	-0.815683	-0.496632	-0.510135	-0.359465	-0.628948	-0.699614	-0.930155	-0.494967	-0.687826	-0.626432	-0.965003	-0.686420	-0.668331	-0.675184	-0.822412	-0.987285	-0.653950	-0.628073	-0.872776	-0.835828	-0.840135	-0.306753	-0.606349	-0.654885	-0.621670	-0.579689	-0.772488	-1.099150	-0.831004	-0.877361	-0.693379	-0.694941	-0.702162	-0.416159	-0.412810	-0.404144	-0.485925	-0.636144	-0.574535	-0.437949	-0.780203	-0.530086	-0.859153	-0.895978	-0.782315	-0.762095	-0.602244	-0.408612	-0.379207	-0.396506	-0.683473	-0.759307	-0.532554	-0.351536	-0.581161	-0.656724	-0.227623	-0.739472	-0.861884	-0.568292	-0.429853	-0.668997	-0.673008	-0.548714	-0.589315	-0.689075	-0.731497	-0.656545	-0.949977	-0.780570	-0.302725	-0.662044	-0.712639	-0.343815	-0.836137	-1.077753	-0.654558	-1.031455	-0.900503	-1.235786	-1.199415	-1.038330	-0.860401	-0.581276	-1.104704	-0.886801	-0.984638	-0.561571	-1.013554	-1.382869	-1.164245	-0.795218	-1.419553	-0.802413	-1.063742	-0.981627	-1.111967	-0.828823	-0.803021	-0.690871	-1.051628	-1.043904	-0.728822	-0.802152	-0.870066	-1.059394	-1.139339	-1.096223	-0.839669	-0.684075	-1.026280	-0.907890	-0.890726	-1.215144	-0.922144	-1.318263	-1.002416	-0.921737	-0.912216	-1.209694	-1.189324	-1.770935	-0.929443	-0.737719	-0.613926	-1.078227	-0.541201	-0.932363	-0.778210	-1.103031	-0.820050	-0.915390	-0.921893	-1.098547	-1.226811	-0.862564	-0.946801	-0.859255	-1.150801	-1.040592	-0.946560	-0.816811	-1.065825	-0.851378	-1.242900	-0.801246	-0.894312	-1.334304	-0.873396	-0.993040	-0.843405	-0.832214	-0.923658	-0.842715	-0.817576	-0.648129	-0.891593	-1.036898	-0.786026	-0.828630	-0.903460	-1.106490	-0.857657	-1.100742	-1.096401	-1.234707	-1.238899	-1.128892	-1.316121	-1.004261	-0.862526	-1.058018	-1.059853	-1.075859	-1.199636	-1.041860	-1.096870	-1.021057	-1.074214	-1.329677	-1.093842	-1.025857	-0.894631	-1.046446	-1.072627	-1.005970
chr20	59941889	59951888	5.994689e+07	-0.718168	-0.376228	-0.947812	-0.218578	-0.673254	-0.615085	-0.462609	-0.441491	-0.729279	-0.756187	-0.863099	-0.739951	-0.621029	-0.674404	-0.809742	-0.484247	-0.494114	-0.339040	-0.615720	-0.693317	-0.935427	-0.475687	-0.678129	-0.610135	-0.951176	-0.675336	-0.657909	-0.656413	-0.808208	-0.972484	-0.646881	-0.613663	-0.861429	-0.823260	-0.829633	-0.293433	-0.591513	-0.634863	-0.605070	-0.565111	-0.754441	-1.090037	-0.819301	-0.863715	-0.683232	-0.690932	-0.686253	-0.410940	-0.399018	-0.379383	-0.473679	-0.622119	-0.557839	-0.421092	-0.766144	-0.517429	-0.842222	-0.882879	-0.766931	-0.750750	-0.590993	-0.403729	-0.368636	-0.387591	-0.669257	-0.756078	-0.516072	-0.337480	-0.571514	-0.639985	-0.222786	-0.731757	-0.852478	-0.559977	-0.419389	-0.651837	-0.660437	-0.534650	-0.578625	-0.673428	-0.716142	-0.640053	-0.944911	-0.769313	-0.287056	-0.649185	-0.701656	-0.327457	-0.819489	-1.059928	-0.653810	-1.022149	-0.890938	-1.227172	-1.187495	-1.025788	-0.850628	-0.567931	-1.087007	-0.868954	-0.963106	-0.547374	-0.994301	-1.372774	-1.152374	-0.783943	-1.405093	-0.793374	-1.057738	-0.956918	-1.099426	-0.819208	-0.788150	-0.669620	-1.044303	-1.033730	-0.710201	-0.784308	-0.863089	-1.043583	-1.122569	-1.081621	-0.830916	-0.662821	-1.011465	-0.889399	-0.879863	-1.196296	-0.909680	-1.304498	-0.988315	-0.906606	-0.902628	-1.193022	-1.164042	-1.766324	-0.924153	-0.728052	-0.598547	-1.069085	-0.532870	-0.920005	-0.762504	-1.089570	-0.802045	-0.901568	-0.907380	-1.077765	-1.213432	-0.846619	-0.938713	-0.848387	-1.135349	-1.027326	-0.942163	-0.805002	-1.055616	-0.842626	-1.232620	-0.786568	-0.883521	-1.312445	-0.859984	-0.977429	-0.825378	-0.825704	-0.900314	-0.832963	-0.801585	-0.627532	-0.883716	-1.024209	-0.774483	-0.820605	-0.894031	-1.098433	-0.845862	-1.094011	-1.090562	-1.228679	-1.234223	-1.124388	-1.307434	-0.998183	-0.855505	-1.051374	-1.053600	-1.068163	-1.189698	-1.034926	-1.089245	-1.017804	-1.068044	-1.326782	-1.087409	-1.017351	-0.888447	-1.037828	-1.066393	-0.998364
chr20	59951889	59961888	5.995689e+07	-0.716656	-0.369801	-0.947815	-0.205579	-0.667632	-0.602841	-0.443836	-0.431247	-0.717676	-0.738451	-0.848125	-0.724392	-0.608860	-0.665801	-0.803707	-0.472173	-0.478262	-0.319296	-0.602511	-0.687323	-0.940721	-0.456621	-0.668267	-0.594136	-0.937522	-0.664302	-0.647503	-0.638104	-0.794248	-0.957632	-0.640222	-0.599784	-0.850103	-0.810667	-0.819079	-0.280605	-0.576977	-0.615242	-0.588351	-0.550799	-0.736376	-1.080719	-0.807785	-0.850192	-0.673006	-0.687142	-0.670559	-0.406120	-0.386036	-0.355060	-0.461919	-0.607879	-0.541321	-0.404677	-0.751627	-0.504923	-0.825368	-0.869310	-0.751571	-0.739544	-0.580287	-0.399192	-0.358443	-0.378719	-0.655149	-0.753006	-0.499914	-0.323377	-0.561930	-0.623647	-0.218078	-0.724258	-0.842855	-0.551675	-0.409198	-0.634829	-0.648059	-0.520937	-0.568185	-0.658093	-0.700988	-0.623968	-0.939403	-0.758199	-0.271691	-0.636012	-0.690635	-0.311437	-0.801488	-1.040897	-0.651939	-1.011753	-0.880805	-1.216716	-1.174774	-1.012185	-0.840051	-0.553936	-1.067981	-0.849579	-0.939580	-0.532492	-0.973519	-1.361398	-1.138489	-0.772139	-1.389469	-0.783560	-1.050832	-0.930529	-1.085197	-0.808886	-0.772388	-0.646724	-1.035837	-1.022444	-0.690159	-0.765293	-0.855816	-1.026027	-1.103581	-1.065185	-0.821485	-0.639675	-0.995061	-0.869150	-0.868150	-1.175154	-0.896220	-1.289522	-0.973214	-0.890526	-0.892112	-1.174266	-1.136436	-1.759774	-0.918718	-0.717680	-0.582342	-1.058745	-0.523928	-0.906377	-0.745968	-1.075118	-0.782591	-0.886743	-0.891830	-1.055607	-1.198329	-0.829591	-0.929662	-0.836799	-1.118322	-1.012238	-0.937484	-0.792388	-1.044406	-0.833062	-1.221434	-0.770812	-0.872329	-1.288303	-0.845606	-0.960491	-0.805735	-0.818574	-0.875944	-0.822017	-0.784233	-0.605361	-0.875178	-1.010405	-0.762011	-0.811750	-0.884084	-1.089132	-0.832888	-1.087360	-1.084796	-1.222700	-1.229544	-1.119887	-1.298871	-0.992180	-0.848621	-1.044830	-1.047422	-1.060580	-1.179919	-1.028082	-1.081700	-1.014530	-1.061949	-1.323899	-1.081054	-1.008996	-0.882341	-1.029314	-1.060238	-0.990865
chr20	59961889	59971888	5.996689e+07	-0.715790	-0.363468	-0.947346	-0.192959	-0.662021	-0.590683	-0.425499	-0.421138	-0.706017	-0.720711	-0.833566	-0.708843	-0.597116	-0.657511	-0.797515	-0.460371	-0.462511	-0.300194	-0.589273	-0.681592	-0.946014	-0.437732	-0.658205	-0.578405	-0.923989	-0.653260	-0.637043	-0.620247	-0.780472	-0.942688	-0.633916	-0.586379	-0.838749	-0.797998	-0.808409	-0.268214	-0.562676	-0.596004	-0.571459	-0.536676	-0.718252	-1.071141	-0.796384	-0.836719	-0.662628	-0.683472	-0.655044	-0.401649	-0.373814	-0.331168	-0.450574	-0.593360	-0.524982	-0.388682	-0.736609	-0.492542	-0.808564	-0.855209	-0.736184	-0.728448	-0.570065	-0.394982	-0.348594	-0.369858	-0.641120	-0.750003	-0.484013	-0.309145	-0.552350	-0.607671	-0.213429	-0.716925	-0.832983	-0.543348	-0.399224	-0.617929	-0.635812	-0.507509	-0.557902	-0.643001	-0.685996	-0.608209	-0.933418	-0.747177	-0.256549	-0.622474	-0.679537	-0.295693	-0.782900	-1.021328	-0.649651	-1.000909	-0.870413	-1.205545	-1.161693	-0.998129	-0.829130	-0.539630	-1.048373	-0.829550	-0.915209	-0.517278	-0.952075	-1.349495	-1.123805	-0.760080	-1.373342	-0.773414	-1.043566	-0.903391	-1.070282	-0.798251	-0.756216	-0.623113	-1.026913	-1.010694	-0.669499	-0.745758	-0.848400	-1.007755	-1.083691	-1.048001	-0.811760	-0.615728	-0.977994	-0.848164	-0.856064	-1.153073	-0.882329	-1.274024	-0.957671	-0.874017	-0.881205	-1.154662	-1.107845	-1.752496	-0.913197	-0.706995	-0.565748	-1.047915	-0.514716	-0.892218	-0.729040	-1.060230	-0.762511	-0.871472	-0.875823	-1.032832	-1.182521	-0.812084	-0.920220	-0.824889	-1.100632	-0.996412	-0.932670	-0.779416	-1.032778	-0.823158	-1.209863	-0.754582	-0.860933	-1.263209	-0.830804	-0.942986	-0.785406	-0.811185	-0.851073	-0.810583	-0.766301	-0.582503	-0.866352	-0.996125	-0.749135	-0.802551	-0.873891	-1.079330	-0.819420	-1.079668	-1.078182	-1.215685	-1.223780	-1.114395	-1.289059	-0.985248	-0.840992	-1.037365	-1.040277	-1.051947	-1.168817	-1.020200	-1.072926	-1.010400	-1.054907	-1.320403	-1.073702	-0.999600	-0.875314	-1.019454	-1.053144	-0.982274
chr20	59971889	59982111	59977000	-0.715481	-0.357118	-0.946291	-0.180556	-0.656257	-0.578439	-0.407399	-0.411002	-0.694126	-0.702740	-0.819237	-0.693106	-0.585623	-0.649389	-0.791032	-0.448670	-0.446632	-0.281516	-0.575813	-0.676029	-0.951337	-0.418794	-0.647808	-0.562750	-0.910384	-0.642038	-0.626357	-0.602647	-0.766684	-0.927453	-0.627845	-0.573272	-0.827207	-0.785077	-0.797453	-0.256095	-0.548402	-0.576955	-0.554171	-0.522524	-0.699847	-1.061148	-0.784903	-0.823089	-0.651928	-0.679781	-0.639518	-0.397432	-0.362192	-0.307449	-0.439467	-0.578359	-0.508656	-0.372939	-0.720887	-0.480130	-0.791612	-0.840353	-0.720578	-0.717325	-0.560163	-0.391026	-0.338962	-0.360872	-0.626999	-0.746943	-0.468158	-0.294561	-0.542615	-0.591860	-0.208722	-0.709639	-0.822721	-0.534863	-0.389325	-0.600927	-0.623500	-0.494157	-0.547583	-0.627933	-0.670973	-0.592541	-0.926861	-0.736078	-0.241397	-0.608385	-0.668214	-0.280011	-0.765516	-1.003251	-0.646564	-0.990520	-0.860860	-1.194190	-1.149586	-0.985002	-0.818965	-0.526624	-1.030187	-0.810845	-0.892280	-0.503411	-0.932106	-1.337954	-1.109222	-0.749140	-1.358312	-0.763875	-1.036444	-0.878336	-1.055798	-0.788379	-0.741370	-0.601171	-1.018083	-0.999438	-0.650319	-0.727813	-0.841744	-0.990392	-1.064389	-1.031462	-0.802705	-0.593293	-0.961697	-0.828421	-0.844765	-1.131818	-0.869392	-1.259409	-0.943291	-0.858835	-0.870897	-1.135797	-1.080947	-1.744432	-0.908231	-0.697054	-0.550567	-1.037380	-0.506180	-0.878794	-0.713581	-1.046413	-0.743838	-0.857281	-0.861024	-1.011846	-1.167183	-0.795983	-0.911192	-0.813925	-1.083846	-0.981000	-0.928117	-0.767433	-1.021781	-0.813855	-1.198986	-0.739548	-0.850707	-1.239354	-0.817089	-0.926602	-0.766317	-0.804210	-0.828636	-0.799544	-0.749557	-0.561266	-0.858053	-0.982717	-0.737114	-0.793827	-0.864506	-1.069628	-0.806679	-1.071952	-1.071623	-1.208545	-1.217591	-1.108557	-1.279315	-0.978305	-0.833735	-1.029992	-1.033109	-1.043448	-1.157923	-1.012331	-1.064078	-1.005854	-1.047846	-1.316689	-1.066322	-0.990478	-0.868307	-1.009541	-1.046058	-0.973747
chr20	59982112	59992209	5.998716e+07	-0.715638	-0.350740	-0.944555	-0.168422	-0.650273	-0.566158	-0.389650	-0.400868	-0.682019	-0.684624	-0.805192	-0.677255	-0.574408	-0.641438	-0.784237	-0.437097	-0.430681	-0.263378	-0.562160	-0.670634	-0.956633	-0.399901	-0.637124	-0.547244	-0.896743	-0.630646	-0.615456	-0.585423	-0.752928	-0.911977	-0.622004	-0.560515	-0.815511	-0.771942	-0.786231	-0.244292	-0.534205	-0.558219	-0.536569	-0.508375	-0.681248	-1.050758	-0.773341	-0.809332	-0.640914	-0.676003	-0.624053	-0.393441	-0.351219	-0.284058	-0.428618	-0.562933	-0.492480	-0.357562	-0.704534	-0.467741	-0.774614	-0.824761	-0.704846	-0.706229	-0.550601	-0.387308	-0.329595	-0.351782	-0.612848	-0.743747	-0.452417	-0.279661	-0.532723	-0.576306	-0.203931	-0.702395	-0.812096	-0.526235	-0.379531	-0.583905	-0.611141	-0.480906	-0.537211	-0.612932	-0.655986	-0.577007	-0.919753	-0.724924	-0.226272	-0.593818	-0.656695	-0.264458	-0.748033	-0.985271	-0.642586	-0.979851	-0.851370	-1.182008	-1.137489	-0.971822	-0.808784	-0.513863	-1.012052	-0.792116	-0.869150	-0.489730	-0.912122	-1.325986	-1.093824	-0.738417	-1.343236	-0.754201	-1.028990	-0.853437	-1.040780	-0.778508	-0.726691	-0.579263	-1.008751	-0.987860	-0.631178	-0.710063	-0.835307	-0.972744	-1.044378	-1.014447	-0.793621	-0.570734	-0.945008	-0.808491	-0.833379	-1.109932	-0.856432	-1.244581	-0.928975	-0.843780	-0.860427	-1.116399	-1.053800	-1.735240	-0.903400	-0.687078	-0.535567	-1.026412	-0.497659	-0.865141	-0.698350	-1.032586	-0.725202	-0.843064	-0.846307	-0.991043	-1.151254	-0.780063	-0.901954	-0.803045	-1.066791	-0.964962	-0.923416	-0.755506	-1.010609	-0.804480	-1.187965	-0.724562	-0.840775	-1.215048	-0.803404	-0.910107	-0.747054	-0.797125	-0.806827	-0.788126	-0.732769	-0.540068	-0.849646	-0.969178	-0.725049	-0.784944	-0.855151	-1.059371	-0.793742	-1.063901	-1.064860	-1.201032	-1.210817	-1.102208	-1.269214	-0.971063	-0.826481	-1.022385	-1.025629	-1.034715	-1.146748	-1.004151	-1.054819	-1.000792	-1.040478	-1.312626	-1.058617	-0.981189	-0.861033	-0.999174	-1.038688	-0.964919
chr20	59992210	60002209	5.999721e+07	-0.716152	-0.344397	-0.942098	-0.156715	-0.644083	-0.554015	-0.372516	-0.390875	-0.669849	-0.666631	-0.791613	-0.661541	-0.563592	-0.633746	-0.777190	-0.425776	-0.414876	-0.246033	-0.548477	-0.665459	-0.961802	-0.381333	-0.626316	-0.532100	-0.883233	-0.619212	-0.604474	-0.568852	-0.739379	-0.896462	-0.616445	-0.548277	-0.803808	-0.758761	-0.774896	-0.232949	-0.520267	-0.540068	-0.518933	-0.494392	-0.662724	-1.040103	-0.761821	-0.795617	-0.629726	-0.672126	-0.608876	-0.389670	-0.341032	-0.261365	-0.418150	-0.547304	-0.476744	-0.342783	-0.687807	-0.455554	-0.757830	-0.808644	-0.689253	-0.695318	-0.541484	-0.383830	-0.320618	-0.342705	-0.598864	-0.740370	-0.437012	-0.264643	-0.522777	-0.561246	-0.199086	-0.695265	-0.801254	-0.517572	-0.369962	-0.567106	-0.598881	-0.467906	-0.526866	-0.598186	-0.641238	-0.561796	-0.912213	-0.713844	-0.211362	-0.579009	-0.645130	-0.249245	-0.730361	-0.967260	-0.637738	-0.968844	-0.841847	-1.169037	-1.125276	-0.958495	-0.798508	-0.501234	-0.993864	-0.773307	-0.845741	-0.476084	-0.892020	-1.313551	-1.077602	-0.727797	-1.328006	-0.744302	-1.021173	-0.828528	-1.025206	-0.768558	-0.712068	-0.557277	-0.998867	-0.975901	-0.611974	-0.692372	-0.829032	-0.954775	-1.023614	-0.996918	-0.784445	-0.547946	-0.927860	-0.788281	-0.821817	-1.087362	-0.843368	-1.229446	-0.914624	-0.828717	-0.849732	-1.096426	-1.026292	-1.724980	-0.898656	-0.676982	-0.520599	-1.014960	-0.489088	-0.851195	-0.683218	-1.018626	-0.706526	-0.828699	-0.831561	-0.970289	-1.134672	-0.764224	-0.892479	-0.792151	-1.049425	-0.948258	-0.918476	-0.743549	-0.999188	-0.794998	-1.176712	-0.709517	-0.831010	-1.190201	-0.789650	-0.893385	-0.727506	-0.789883	-0.785480	-0.776283	-0.715843	-0.518805	-0.841068	-0.955428	-0.712865	-0.775850	-0.845723	-1.048516	-0.780541	-1.054074	-1.056716	-1.191797	-1.202147	-1.094130	-1.256962	-0.962218	-0.818022	-1.013204	-1.016494	-1.024233	-1.133362	-0.994205	-1.043493	-0.994199	-1.031481	-1.307399	-1.049203	-0.970129	-0.852208	-0.986495	-1.029720	-0.954235
chr20	60002210	60012209	6.000721e+07	-0.716915	-0.338014	-0.938872	-0.145325	-0.637582	-0.541925	-0.355886	-0.380955	-0.657521	-0.648640	-0.778373	-0.645874	-0.553050	-0.626235	-0.769806	-0.414570	-0.399105	-0.229333	-0.534625	-0.660440	-0.966854	-0.362957	-0.615311	-0.517198	-0.869729	-0.607633	-0.593318	-0.552838	-0.725911	-0.880776	-0.611105	-0.536458	-0.791997	-0.745422	-0.763372	-0.221932	-0.506461	-0.522349	-0.501176	-0.480430	-0.644144	-1.029088	-0.750212	-0.781816	-0.618277	-0.668071	-0.593878	-0.386018	-0.331515	-0.239227	-0.407951	-0.531368	-0.461378	-0.328491	-0.670627	-0.443487	-0.741147	-0.791879	-0.673721	-0.684501	-0.532708	-0.380516	-0.311962	-0.333563	-0.584940	-0.736715	-0.421825	-0.249383	-0.512674	-0.546587	-0.194132	-0.688167	-0.790107	-0.508803	-0.360524	-0.550394	-0.586607	-0.455014	-0.516424	-0.583553	-0.626594	-0.546759	-0.904213	-0.702722	-0.196531	-0.563877	-0.633429	-0.234250	-0.712076	-0.948775	-0.631854	-0.957212	-0.832026	-1.154982	-1.112594	-0.944677	-0.787858	-0.488418	-0.975176	-0.754018	-0.821517	-0.462096	-0.871347	-1.300334	-1.060143	-0.716996	-1.312227	-0.733886	-1.012784	-0.803014	-1.008716	-0.758263	-0.697141	-0.534713	-0.988147	-0.963257	-0.592269	-0.674300	-0.822761	-0.936077	-1.001588	-0.978459	-0.774952	-0.524385	-0.909831	-0.767301	-0.809769	-1.063573	-0.829871	-1.213619	-0.899877	-0.813248	-0.838525	-1.075398	-0.997787	-1.713388	-0.893870	-0.666484	-0.505272	-1.002709	-0.480241	-0.836603	-0.667815	-1.004162	-0.687385	-0.813801	-0.816409	-0.949091	-1.117005	-0.748101	-0.882537	-0.780956	-1.031353	-0.930477	-0.913103	-0.731259	-0.987205	-0.785189	-1.164925	-0.694036	-0.821133	-1.164208	-0.775491	-0.876003	-0.707190	-0.782296	-0.764109	-0.763720	-0.698359	-0.496985	-0.832097	-0.941122	-0.700266	-0.766299	-0.835954	-1.036759	-0.766741	-1.044607	-1.048969	-1.182859	-1.193441	-1.086051	-1.245224	-0.953689	-0.810211	-1.004447	-1.007688	-1.014294	-1.120704	-0.984661	-1.032569	-0.987465	-1.022806	-1.302103	-1.040124	-0.959716	-0.843758	-0.974269	-1.021102	-0.944027
chr20	60012210	60022209	6.001721e+07	-0.717832	-0.331517	-0.934818	-0.134172	-0.630671	-0.529824	-0.339688	-0.371060	-0.644958	-0.630562	-0.765379	-0.630184	-0.542681	-0.618836	-0.762008	-0.403359	-0.383287	-0.213175	-0.520495	-0.655522	-0.971784	-0.344680	-0.604049	-0.502447	-0.856129	-0.595828	-0.581911	-0.537316	-0.712420	-0.864813	-0.605942	-0.524987	-0.779994	-0.731821	-0.751594	-0.211131	-0.492692	-0.504946	-0.483233	-0.466377	-0.625408	-1.017627	-0.738404	-0.767823	-0.606498	-0.663774	-0.578968	-0.382395	-0.322584	-0.217537	-0.397925	-0.515049	-0.446330	-0.314605	-0.652935	-0.431487	-0.724465	-0.774361	-0.658187	-0.673708	-0.524200	-0.377305	-0.303591	-0.324298	-0.570986	-0.732692	-0.406762	-0.233781	-0.502331	-0.532256	-0.189020	-0.681023	-0.778576	-0.499864	-0.351141	-0.533650	-0.574234	-0.442119	-0.505806	-0.568933	-0.611944	-0.531783	-0.895719	-0.691454	-0.181674	-0.548348	-0.621523	-0.219386	-0.693690	-0.930315	-0.625043	-0.945256	-0.822147	-1.140272	-1.099728	-0.930734	-0.777112	-0.475750	-0.956487	-0.734841	-0.797179	-0.448103	-0.850721	-1.286704	-1.041896	-0.706291	-1.296305	-0.723196	-1.004040	-0.777631	-0.991775	-0.747879	-0.682313	-0.512243	-0.976840	-0.950268	-0.572641	-0.656343	-0.816652	-0.917180	-0.978905	-0.959591	-0.765386	-0.500715	-0.891424	-0.746137	-0.797544	-1.039234	-0.816306	-1.197510	-0.885119	-0.797761	-0.827087	-1.053895	-0.969109	-1.700768	-0.889153	-0.655839	-0.489993	-0.989951	-0.471336	-0.821754	-0.652558	-0.989577	-0.668330	-0.798747	-0.801251	-0.928050	-1.098703	-0.732168	-0.872406	-0.769750	-1.013086	-0.912111	-0.907366	-0.718961	-0.974957	-0.775325	-1.152906	-0.678531	-0.811365	-1.137781	-0.761322	-0.858414	-0.686668	-0.774569	-0.743354	-0.750782	-0.680783	-0.475233	-0.822965	-0.926636	-0.687602	-0.756533	-0.826061	-1.024389	-0.752705	-1.034892	-1.041104	-1.173666	-1.184193	-1.077495	-1.233242	-0.944927	-0.802478	-0.995531	-0.998645	-1.004235	-1.107940	-0.974900	-1.021360	-0.980194	-1.013892	-1.296425	-1.030796	-0.949240	-0.835132	-0.961724	-1.012273	-0.933631
chr20	60022210	60032236	60027223	-0.718808	-0.324850	-0.929881	-0.123230	-0.623284	-0.517706	-0.323905	-0.361184	-0.632136	-0.612372	-0.752592	-0.614454	-0.532424	-0.611511	-0.753748	-0.392067	-0.367416	-0.197521	-0.506043	-0.650668	-0.976569	-0.326473	-0.592513	-0.487814	-0.842374	-0.583771	-0.570219	-0.522278	-0.698864	-0.848515	-0.600927	-0.513825	-0.767755	-0.717912	-0.739519	-0.200482	-0.478930	-0.487808	-0.465104	-0.452171	-0.606472	-1.005683	-0.726326	-0.753597	-0.594368	-0.659197	-0.564109	-0.378725	-0.314193	-0.196269	-0.388015	-0.498328	-0.431604	-0.301088	-0.634741	-0.419543	-0.707738	-0.756042	-0.642641	-0.662915	-0.515930	-0.374155	-0.295493	-0.314878	-0.556942	-0.728218	-0.391781	-0.217810	-0.491708	-0.518231	-0.183721	-0.673777	-0.766622	-0.490724	-0.341779	-0.516813	-0.561719	-0.429165	-0.494973	-0.554275	-0.597238	-0.516802	-0.886724	-0.679972	-0.166755	-0.532398	-0.609374	-0.204628	-0.674600	-0.911255	-0.617036	-0.932567	-0.811857	-1.124480	-1.086191	-0.916186	-0.765898	-0.462782	-0.937144	-0.715184	-0.771953	-0.433594	-0.829501	-1.272226	-1.022224	-0.695305	-1.279685	-0.711850	-0.994653	-0.751575	-0.973837	-0.737031	-0.667071	-0.489163	-0.964541	-0.936503	-0.552470	-0.637915	-0.810478	-0.897475	-0.954820	-0.939707	-0.755405	-0.476174	-0.872047	-0.724094	-0.784714	-1.013568	-0.802213	-1.180563	-0.869838	-0.781705	-0.815011	-1.031199	-0.939346	-1.686708	-0.884321	-0.644661	-0.474256	-0.976228	-0.462054	-0.806145	-0.636928	-0.974373	-0.648724	-0.783001	-0.785553	-0.906472	-1.079117	-0.715934	-0.861745	-0.758136	-0.994028	-0.892567	-0.901006	-0.706233	-0.962004	-0.765075	-1.140241	-0.662470	-0.801319	-1.110036	-0.746671	-0.840014	-0.665266	-0.766447	-0.722564	-0.737048	-0.662515	-0.452853	-0.813346	-0.911467	-0.674453	-0.746205	-0.815663	-1.010981	-0.737956	-1.025145	-1.033279	-1.164439	-1.174648	-1.068686	-1.221288	-0.936118	-0.794945	-0.986639	-0.989561	-0.994264	-1.095339	-0.965137	-1.010124	-0.972574	-1.004934	-1.290509	-1.021424	-0.938903	-0.826515	-0.949151	-1.003424	-0.923271
chr20	60032237	60042236	6.003724e+07	-0.719736	-0.317971	-0.924018	-0.112506	-0.615391	-0.505588	-0.308542	-0.351334	-0.619059	-0.594085	-0.740008	-0.598710	-0.522236	-0.604238	-0.744997	-0.380647	-0.351522	-0.182364	-0.491260	-0.645841	-0.981145	-0.308351	-0.580685	-0.473288	-0.828432	-0.571460	-0.558241	-0.507736	-0.685236	-0.831860	-0.596021	-0.502950	-0.755263	-0.703678	-0.727119	-0.189948	-0.465190	-0.470922	-0.446830	-0.437784	-0.587339	-0.993251	-0.713935	-0.739130	-0.581889	-0.654305	-0.549295	-0.374930	-0.306310	-0.175447	-0.378188	-0.481222	-0.417230	-0.287928	-0.616096	-0.407673	-0.690965	-0.736927	-0.627098	-0.652112	-0.507894	-0.371029	-0.287663	-0.305284	-0.542777	-0.723231	-0.376875	-0.201486	-0.480791	-0.504522	-0.178219	-0.666391	-0.754225	-0.481369	-0.332418	-0.499867	-0.549045	-0.416132	-0.483891	-0.539559	-0.582469	-0.501791	-0.877248	-0.668236	-0.151776	-0.516040	-0.596977	-0.189981	-0.655966	-0.892738	-0.608294	-0.919908	-0.801763	-1.108626	-1.072745	-0.901905	-0.754867	-0.450271	-0.918288	-0.696284	-0.747399	-0.419409	-0.809010	-1.257797	-1.002300	-0.684693	-1.263353	-0.700515	-0.985201	-0.726473	-0.956002	-0.726361	-0.652313	-0.466916	-0.951985	-0.922801	-0.533015	-0.620154	-0.804573	-0.878178	-0.930799	-0.920030	-0.745599	-0.452271	-0.852899	-0.702526	-0.772038	-0.988176	-0.788436	-1.163787	-0.854931	-0.766032	-0.802997	-1.008682	-0.910326	-1.672086	-0.879639	-0.633599	-0.459020	-0.962351	-0.452934	-0.790717	-0.621858	-0.959458	-0.629741	-0.767486	-0.770221	-0.885669	-1.059402	-0.700405	-0.851189	-0.746796	-0.975346	-0.873065	-0.894362	-0.693839	-0.949103	-0.755053	-1.127685	-0.646805	-0.791540	-1.082646	-0.732423	-0.821903	-0.644299	-0.758425	-0.703015	-0.723359	-0.644652	-0.431228	-0.803797	-0.896506	-0.661617	-0.735902	-0.805340	-0.997339	-0.723379	-1.014972	-1.025158	-1.154812	-1.164448	-1.059299	-1.208894	-0.926898	-0.787267	-0.977396	-0.980066	-0.983959	-1.082376	-0.954971	-0.998411	-0.964314	-0.995563	-1.284128	-1.011629	-0.928262	-0.817546	-0.936053	-0.994188	-0.912520
chr20	60042237	60052236	6.004724e+07	-0.720508	-0.310837	-0.917211	-0.101999	-0.606976	-0.493485	-0.293589	-0.341508	-0.605735	-0.575711	-0.727625	-0.582979	-0.512078	-0.596999	-0.735728	-0.369056	-0.335635	-0.167693	-0.476144	-0.640996	-0.985438	-0.290323	-0.568541	-0.458856	-0.814279	-0.558900	-0.545975	-0.493687	-0.671526	-0.814826	-0.591176	-0.492327	-0.742507	-0.689100	-0.714369	-0.179492	-0.451495	-0.454267	-0.428451	-0.423194	-0.568012	-0.980341	-0.701205	-0.724409	-0.569061	-0.649057	-0.534521	-0.370933	-0.298897	-0.155091	-0.368414	-0.463757	-0.403216	-0.275094	-0.597038	-0.395891	-0.674146	-0.717042	-0.611554	-0.641298	-0.500091	-0.367896	-0.280092	-0.295510	-0.528452	-0.717680	-0.362051	-0.184839	-0.469566	-0.491131	-0.172501	-0.658838	-0.741375	-0.471775	-0.323044	-0.482805	-0.536195	-0.403002	-0.472527	-0.524753	-0.567629	-0.486719	-0.867307	-0.656218	-0.136749	-0.499290	-0.584320	-0.175441	-0.637118	-0.874088	-0.598561	-0.906844	-0.791493	-1.092230	-1.058869	-0.887380	-0.743598	-0.437734	-0.899213	-0.677488	-0.722672	-0.405016	-0.788522	-1.242934	-0.981457	-0.674060	-1.246711	-0.688796	-0.975379	-0.701455	-0.937657	-0.715508	-0.637482	-0.444722	-0.938755	-0.908697	-0.513597	-0.602429	-0.798683	-0.858629	-0.906022	-0.899892	-0.735617	-0.428169	-0.833337	-0.680683	-0.759049	-0.962221	-0.774478	-1.146582	-0.839836	-0.750172	-0.790596	-0.985566	-0.881028	-1.656472	-0.874899	-0.622251	-0.443738	-0.947827	-0.443639	-0.774927	-0.606787	-0.944288	-0.610667	-0.751632	-0.754652	-0.864887	-1.038879	-0.685029	-0.840355	-0.735305	-0.956391	-0.852973	-0.887187	-0.681322	-0.935783	-0.744890	-1.114791	-0.630963	-0.781618	-1.054645	-0.718059	-0.803431	-0.623030	-0.750229	-0.683971	-0.709259	-0.626550	-0.409584	-0.793956	-0.881191	-0.648638	-0.725224	-0.794689	-0.982998	-0.708459	-1.003686	-1.016178	-1.144150	-1.152905	-1.048707	-1.195263	-0.916637	-0.778920	-0.967166	-0.969513	-0.972626	-1.068197	-0.943713	-0.985442	-0.954828	-0.985140	-1.276833	-1.000747	-0.916602	-0.807611	-0.921566	-0.983937	-0.900654
chr20	60052237	60062344	6.005729e+07	-0.721035	-0.303359	-0.909397	-0.091631	-0.597964	-0.481309	-0.278926	-0.331619	-0.592076	-0.557112	-0.715350	-0.567166	-0.501835	-0.589731	-0.725843	-0.357165	-0.319660	-0.153388	-0.460579	-0.636045	-0.989408	-0.272252	-0.555953	-0.444394	-0.799785	-0.546002	-0.533324	-0.480013	-0.657631	-0.797263	-0.586312	-0.481835	-0.729374	-0.674038	-0.701155	-0.168998	-0.437767	-0.437692	-0.409853	-0.408282	-0.548343	-0.966859	-0.688019	-0.709306	-0.555783	-0.643374	-0.519665	-0.366643	-0.291864	-0.135053	-0.358588	-0.445816	-0.389450	-0.262441	-0.577431	-0.384121	-0.657146	-0.696253	-0.595872	-0.630387	-0.492458	-0.364698	-0.272710	-0.285479	-0.513813	-0.711461	-0.347191	-0.167785	-0.457934	-0.477938	-0.166515	-0.651030	-0.727964	-0.461843	-0.313568	-0.465485	-0.523047	-0.389673	-0.460764	NaN	-0.552598	-0.471439	-0.856842	-0.643794	-0.121575	-0.482028	-0.571290	-0.160894	-0.615990	-0.853264	-0.586667	-0.891923	-0.779904	-1.073504	-1.042944	-0.871012	-0.730821	-0.423797	-0.877801	-0.656843	-0.695127	-0.388812	-0.765825	-1.225972	-0.957325	-0.662238	-1.227903	-0.675365	-0.964096	-0.673876	-0.916749	-0.703316	-0.620948	-0.420212	-0.923324	-0.892637	-0.492150	-0.582854	-0.792139	-0.836715	-0.877733	-0.877070	-0.724365	-0.401258	-0.811232	-0.656194	-0.744279	-0.932869	-0.758802	-1.127023	-0.822871	-0.732371	-0.776379	-0.959290	-0.848271	-1.638098	-0.869544	-0.609345	-0.426759	-0.930976	-0.433131	-0.757019	-0.590075	-0.927184	-0.589401	-0.733675	-0.737071	-0.841885	-1.015216	-0.668176	-0.828019	-0.722402	-0.935114	-0.830084	-0.878597	-0.667315	-0.920533	-0.733449	-1.100109	-0.613185	-0.770411	-1.022917	-0.702003	-0.782539	-0.599130	-0.740962	-0.663454	-0.693189	-0.606203	-0.385589	-0.782690	-0.863790	-0.634112	-0.712938	-0.782481	-0.966309	-0.691547	-0.991870	-1.006779	-1.133010	-1.140622	-1.037471	-1.181140	-0.905857	-0.770323	-0.956465	-0.958441	-0.960844	-1.053551	-0.931942	-0.971896	-0.944587	-0.974193	-1.268987	-0.989338	-0.904521	-0.797206	-0.906455	-0.973192	-0.888283
chr20	60062345	60072344	6.006734e+07	-0.721230	-0.295534	-0.900605	-0.081446	-0.588388	-0.469112	-0.264628	-0.321685	-0.578164	-0.538378	-0.703240	-0.551369	-0.491523	-0.582466	-0.715361	-0.344996	-0.303698	-0.139505	-0.444641	-0.630970	-0.992963	-0.254232	-0.542936	-0.429952	-0.784995	-0.532839	-0.520343	-0.466762	-0.643621	-0.779232	-0.581410	-0.471485	-0.715910	-0.658536	-0.687525	-0.158485	-0.424095	-0.421259	-0.391158	-0.393121	-0.528429	-0.952879	-0.674420	-0.693868	-0.542131	-0.637251	-0.504789	-0.362046	-0.285201	-0.115435	-0.348728	-0.427494	-0.375982	-0.249980	-0.557372	-0.372425	-0.640033	-0.674690	-0.580112	-0.619431	-0.485028	-0.361408	-0.265524	-0.275237	-0.498889	-0.704558	-0.332353	-0.150444	-0.445946	-0.464976	-0.160282	-0.642978	-0.714054	-0.451586	-0.304020	-0.447961	-0.509632	-0.376209	-0.448638	-0.494442	-0.537421	-0.456001	-0.845912	-0.630993	-0.106344	-0.464333	-0.557929	-0.146405	-0.596504	-0.834127	-0.574762	-0.877916	-0.769143	-1.055941	-1.027832	-0.855837	-0.718885	-0.411030	-0.857994	-0.638279	-0.669940	-0.373780	-0.745137	-1.210011	-0.934303	-0.651405	-1.210387	-0.662679	-0.953444	-0.648930	-0.897116	-0.692101	-0.605774	-0.397960	-0.908488	-0.877599	-0.472690	-0.565120	-0.786135	-0.816536	-0.851163	-0.855787	-0.713940	-0.376552	-0.790712	-0.633627	-0.730424	-0.905571	-0.744310	-1.108716	-0.807159	-0.715916	-0.762926	-0.934713	-0.818157	-1.620353	-0.864523	-0.597257	-0.411266	-0.914860	-0.423352	-0.740298	-0.574837	-0.911301	-0.569874	-0.716936	-0.720673	-0.820944	-0.992737	-0.653012	-0.816433	-0.710478	-0.915498	-0.808652	-0.870111	-0.654443	-0.906138	-0.722831	-1.086333	-0.596734	-0.759953	-0.993313	-0.687231	-0.763080	-0.577037	-0.732352	-0.645365	-0.678127	-0.587366	-0.363713	-0.772038	-0.847486	-0.620751	-0.701282	-0.770916	-0.950312	-0.675778	-0.980649	-0.997827	-1.122450	-1.128814	-1.026712	-1.167878	-0.895589	-0.762255	-0.946295	-0.947902	-0.949715	-1.039804	-0.920770	-0.959066	-0.934612	-0.963763	-1.261365	-0.978488	-0.893140	-0.787314	-0.892164	-0.962971	-0.876572
chr20	60072345	60082608	6.007748e+07	-0.721028	-0.287248	-0.890747	-0.071360	-0.578167	-0.456768	-0.250574	-0.311596	-0.563908	-0.519357	-0.691190	-0.535470	-0.481027	-0.575145	-0.704163	-0.332421	-0.287641	-0.125906	-0.428206	-0.625689	-0.996062	-0.236114	-0.529346	-0.415394	-0.769752	-0.519304	-0.506918	-0.453799	-0.629385	-0.760552	-0.576381	-0.461147	-0.701983	-0.642439	-0.673339	-0.147814	-0.410380	-0.404804	-0.372246	-0.377586	-0.508108	-0.938301	-0.660273	-0.677936	-0.528008	-0.630611	-0.489752	-0.357061	-0.278810	-0.096089	-0.338734	-0.408651	-0.362688	-0.237558	-0.536718	-0.360698	-0.622651	-0.652219	-0.564127	-0.608335	-0.477738	-0.357947	-0.258440	-0.264697	-0.483520	-0.696872	-0.317392	-0.132716	-0.433504	-0.452100	-0.153736	-0.634591	-0.699530	-0.440879	-0.294309	-0.430054	-0.495797	-0.362498	-0.436034	-0.478770	-0.521945	-0.440266	-0.834425	-0.617678	-0.090952	-0.446035	-0.544106	-0.131851	-0.576795	-0.814809	-0.561900	-0.863546	-0.758201	-1.037955	-1.012096	-0.840424	-0.706677	-0.398156	-0.837871	-0.619998	-0.644698	-0.358485	-0.724412	-1.193552	-0.910302	-0.640474	-1.192497	-0.649555	-0.942464	-0.624153	-0.876932	-0.680841	-0.590474	-0.375749	-0.892916	-0.862197	-0.453287	-0.547504	-0.780072	-0.796176	-0.823872	-0.834063	-0.703355	-0.351686	-0.769854	-0.610850	-0.716169	-0.877753	-0.729615	-1.089961	-0.791186	-0.699222	-0.748974	-0.909540	-0.787799	-1.601723	-0.859322	-0.584856	-0.395754	-0.898025	-0.413383	-0.723199	-0.559579	-0.895118	-0.550179	-0.699857	-0.703885	-0.799984	-0.969404	-0.638009	-0.804501	-0.698397	-0.895690	-0.786727	-0.860992	-0.641488	-0.891251	-0.712027	-1.072162	-0.580006	-0.749233	-0.963055	-0.672315	-0.743237	-0.554649	-0.723604	-0.627824	-0.662693	-0.568232	-0.341800	-0.760987	-0.830735	-0.607280	-0.689195	-0.758890	-0.933588	-0.659687	-0.968765	-0.988290	-1.111277	-1.116185	-1.015267	-1.153996	-0.884682	-0.753782	-0.935502	-0.936714	-0.937978	-1.025401	-0.908942	-0.945518	-0.923811	-0.952677	-1.253134	-0.966982	-0.881158	-0.776819	-0.877111	-0.952121	-0.864204
chr20	60082609	60092608	6.008761e+07	-0.720384	-0.278526	-0.879875	-0.061440	-0.567387	-0.444342	-0.236867	-0.301389	-0.549433	-0.500184	-0.679261	-0.519585	-0.470399	-0.567831	-0.692300	-0.319509	-0.271621	-0.112659	-0.411405	-0.620198	-0.998617	-0.218027	-0.515249	-0.400799	-0.754131	-0.505485	-0.493130	-0.441187	-0.615037	-0.741321	-0.571211	-0.450841	-0.687677	-0.625825	-0.658659	-0.137011	-0.396720	-0.388419	-0.353286	-0.361797	-0.487546	-0.923245	-0.645667	-0.661600	-0.513539	-0.623489	-0.474648	-0.351687	-0.272687	-0.077169	-0.328665	-0.389435	-0.349654	-0.225208	-0.515638	-0.349005	-0.605108	-0.629052	-0.548020	-0.597166	-0.470630	-0.354280	-0.251461	-0.253930	-0.467783	-0.688424	-0.302385	-0.114769	-0.420692	-0.439371	-0.146907	-0.625900	-0.684490	-0.429763	-0.284487	-0.411859	-0.481596	-0.348632	-0.423028	-0.462755	-0.506252	-0.424343	-0.822442	-0.603914	-0.075533	-0.427240	-0.529891	-0.117335	-0.556946	-0.795368	-0.548174	-0.848874	-0.747125	-1.019666	-0.995743	-0.824844	-0.694247	-0.385187	-0.817492	-0.602123	-0.619534	-0.342988	-0.703706	-1.176634	-0.885415	-0.629459	-1.174291	-0.636017	-0.931216	-0.599635	-0.856285	-0.669621	-0.575090	-0.353647	-0.876655	-0.846511	-0.433998	-0.530097	-0.773959	-0.775736	-0.795998	-0.812013	-0.692642	-0.326778	-0.748747	-0.587998	-0.701547	-0.849525	-0.714765	-1.070844	-0.774989	-0.682335	-0.734547	-0.883872	-0.757335	-1.582309	-0.853922	-0.572204	-0.380285	-0.880537	-0.403265	-0.705795	-0.544350	-0.878677	-0.530378	-0.682529	-0.686760	-0.779054	-0.945332	-0.623207	-0.792262	-0.686187	-0.875803	-0.764445	-0.851262	-0.628519	-0.875907	-0.701076	-1.057636	-0.563038	-0.738252	-0.932283	-0.657304	-0.723106	-0.532070	-0.714777	-0.610893	-0.646964	-0.548862	-0.319925	-0.749547	-0.813589	-0.593763	-0.676720	-0.746410	-0.916208	-0.643354	-0.955909	-0.977875	-1.099189	-1.102404	-1.002863	-1.139165	-0.872840	-0.744660	-0.923783	-0.924578	-0.925323	-1.009994	-0.896150	-0.930925	-0.911881	-0.940633	-1.244062	-0.954518	-0.868258	-0.765442	-0.860946	-0.940348	-0.850863
chr20	60092609	60102672	6.009764e+07	-0.719277	-0.269435	-0.868087	-0.051769	-0.556183	-0.431925	-0.223616	-0.291128	-0.534884	-0.481028	-0.667527	-0.503868	-0.459711	-0.560588	-0.679867	-0.306371	-0.255783	-0.099848	-0.394407	-0.614499	-1.000545	-0.200128	-0.500756	-0.386282	-0.738257	-0.491501	-0.479096	-0.428997	-0.600727	-0.721704	-0.565888	-0.440595	-0.673121	-0.608809	-0.643602	-0.126122	-0.383233	-0.372230	-0.334473	-0.345897	-0.466966	-0.907867	-0.630740	-0.644999	-0.498898	-0.615963	-0.459602	-0.345959	-0.266823	-0.058859	-0.318607	-0.370048	-0.336977	-0.212972	-0.494359	-0.337425	-0.587559	-0.605470	-0.531936	-0.586003	-0.463744	-0.350397	-0.244587	-0.243034	-0.451797	-0.679276	-0.287441	-0.096806	-0.407635	-0.426863	-0.139850	-0.616968	-0.669082	-0.418322	-0.274638	-0.393531	-0.467120	-0.334726	-0.409723	-0.446513	-0.490454	-0.408381	-0.810056	-0.589814	-0.060254	-0.408116	-0.515380	-0.102978	-0.536965	-0.775786	-0.533636	-0.833911	-0.735903	-1.001123	-0.978726	-0.809107	-0.681601	-0.372089	-0.796848	-0.584691	-0.594481	-0.327292	-0.682991	-1.159234	-0.859655	-0.618317	-1.155755	-0.622040	-0.919708	-0.575371	-0.835193	-0.658472	-0.559611	-0.331653	-0.859693	-0.830554	-0.414804	-0.512915	-0.767764	-0.755240	-0.767577	-0.789667	-0.681798	-0.301845	-0.727392	-0.565114	-0.686538	-0.820895	-0.699753	-1.051383	-0.758548	-0.665244	-0.719617	-0.857692	-0.726800	-1.562132	-0.848283	-0.559334	-0.364860	-0.862399	-0.393008	-0.688089	-0.529145	-0.861965	-0.510456	-0.664982	-0.669285	-0.758121	-0.920559	-0.608576	-0.779713	-0.673838	-0.855867	-0.741856	-0.840907	-0.615541	-0.860084	-0.689956	-1.042737	-0.545827	-0.726974	-0.901034	-0.642184	-0.702710	-0.509332	-0.705901	-0.594556	-0.630956	-0.529243	-0.298081	-0.737692	-0.796040	-0.580211	-0.663854	-0.733444	-0.898179	-0.626789	-0.941286	-0.965886	-1.085421	-1.086600	-0.988755	-1.122525	-0.859308	-0.734287	-0.910385	-0.910732	-0.910971	-0.992680	-0.881606	-0.914422	-0.898043	-0.926868	-1.233545	-0.940318	-0.853642	-0.752464	-0.842741	-0.926903	-0.835734
chr20	60102673	60112672	6.010767e+07	-0.717671	-0.259866	-0.855258	-0.042224	-0.544464	-0.419374	-0.210666	-0.280680	-0.520104	-0.461671	-0.655822	-0.488163	-0.448814	-0.553317	-0.666716	-0.292866	-0.239937	-0.087288	-0.377047	-0.608486	-1.001801	-0.182206	-0.485696	-0.371669	-0.721950	-0.477172	-0.464656	-0.417048	-0.586317	-0.701489	-0.560305	-0.430230	-0.658167	-0.591174	-0.627995	-0.114983	-0.369752	-0.356040	-0.315633	-0.329698	-0.446177	-0.892010	-0.615331	-0.627949	-0.483967	-0.607957	-0.444440	-0.339806	-0.261076	-0.040976	-0.308441	-0.350296	-0.324488	-0.200659	-0.472684	-0.325786	-0.569817	-0.581273	-0.515707	-0.574690	-0.456970	-0.346211	-0.237681	-0.231901	-0.435376	-0.669312	-0.272366	-0.078671	-0.394206	-0.414387	-0.132474	-0.607680	-0.653146	-0.406432	-0.264652	-0.374871	-0.452178	-0.320614	-0.395960	-0.429846	-0.474352	-0.392207	-0.797120	-0.575212	-0.044967	-0.388464	-0.500382	-0.088614	-0.512506	-0.751740	-0.514890	-0.815315	-0.722013	-0.978279	-0.957024	-0.789767	-0.665898	-0.355948	-0.771341	-0.564138	-0.564190	-0.307932	-0.657741	-1.137326	-0.827107	-0.604511	-1.132700	-0.604400	-0.905329	-0.546189	-0.808948	-0.645039	-0.540644	-0.305063	-0.838057	-0.810764	-0.391590	-0.492372	-0.760029	-0.730255	-0.732291	-0.762143	-0.668404	-0.271524	-0.701075	-0.537297	-0.667692	-0.785535	-0.681242	-1.027263	-0.738163	-0.644142	-0.700699	-0.825097	-0.689641	-1.536544	-0.841033	-0.543439	-0.346159	-0.839417	-0.380333	-0.666126	-0.510674	-0.841244	-0.486023	-0.643393	-0.647509	-0.732594	-0.889497	-0.590966	-0.764010	-0.658598	-0.831620	-0.714016	-0.827387	-0.599733	-0.840124	-0.676147	-1.024070	-0.524572	-0.712796	-0.862416	-0.623627	-0.677581	-0.481522	-0.695067	-0.575484	-0.611111	-0.505017	-0.271523	-0.722661	-0.774108	-0.563683	-0.647658	-0.716958	-0.875362	-0.606325	-0.926006	-0.953192	-1.070985	-1.069958	-0.974032	-1.105371	-0.845085	-0.723404	-0.896294	-0.896214	-0.896018	-0.974813	-0.866415	-0.897298	-0.883330	-0.912408	-1.222335	-0.925452	-0.838414	-0.738853	-0.823944	-0.912786	-0.819973
chr20	60112673	60122688	6.011768e+07	-0.715522	-0.249801	-0.841395	-0.032802	-0.532257	-0.406696	-0.198027	-0.270031	-0.505101	-0.442134	-0.644118	-0.472513	-0.437682	-0.546004	-0.652833	-0.279015	-0.224077	-0.074949	-0.359357	-0.602125	-1.002307	-0.164268	-0.470078	-0.356970	-0.705228	-0.462489	-0.449815	-0.405310	-0.571831	-0.680694	-0.554422	-0.419699	-0.642857	-0.572910	-0.611865	-0.103566	-0.356276	-0.339848	-0.296818	-0.313203	-0.425235	-0.875702	-0.599450	-0.610463	-0.468813	-0.599465	-0.429167	-0.333217	-0.255371	-0.023560	-0.298159	-0.330212	-0.312167	-0.188225	-0.450674	-0.314053	-0.551912	-0.556555	-0.499380	-0.563194	-0.450267	-0.341672	-0.230689	-0.220557	-0.418531	-0.658514	-0.257147	-0.060421	-0.380440	-0.401902	-0.124754	-0.598023	-0.636714	-0.394122	-0.254540	-0.355906	-0.436775	-0.306303	-0.381751	-0.412740	-0.457951	-0.375836	-0.783627	-0.560104	-0.029704	-0.368322	-0.484879	-0.074246	-0.491576	-0.731047	-0.498149	-0.799173	-0.709953	-0.958629	-0.937706	-0.773126	-0.652241	-0.342033	-0.749286	-0.547133	-0.538527	-0.291230	-0.636153	-1.118024	-0.798449	-0.592490	-1.112616	-0.588863	-0.892747	-0.521557	-0.786145	-0.633692	-0.524371	-0.282531	-0.818833	-0.793595	-0.371916	-0.475166	-0.753218	-0.708926	-0.701703	-0.738483	-0.656809	-0.245718	-0.678395	-0.513657	-0.651150	-0.755017	-0.665252	-1.006373	-0.720453	-0.625901	-0.683948	-0.796722	-0.658020	-1.513942	-0.834505	-0.529756	-0.330252	-0.819114	-0.369379	-0.647076	-0.494939	-0.823292	-0.465034	-0.624855	-0.628526	-0.710743	-0.862354	-0.576055	-0.750271	-0.645412	-0.810998	-0.690057	-0.815114	-0.586218	-0.822548	-0.664133	-1.007723	-0.506235	-0.700344	-0.829086	-0.607676	-0.655958	-0.457742	-0.685817	-0.559816	-0.593923	-0.484074	-0.248870	-0.709355	-0.754956	-0.549558	-0.633439	-0.702328	-0.855259	-0.588648	-0.911611	-0.941073	-1.057323	-1.054183	-0.960198	-1.089419	-0.831600	-0.713083	-0.882933	-0.882491	-0.881964	-0.958183	-0.852109	-0.881279	-0.869280	-0.898716	-1.211572	-0.911424	-0.824099	-0.725977	-0.806463	-0.899422	-0.805167
chr20	60122689	60132688	6.012769e+07	-0.712779	-0.239182	-0.826453	-0.023454	-0.519518	-0.393831	-0.185645	-0.259110	-0.489811	-0.422354	-0.632333	-0.456888	-0.426243	-0.538598	-0.638139	-0.264777	-0.208115	-0.062756	-0.341286	-0.595349	-1.001991	-0.146242	-0.453859	-0.342121	-0.688039	-0.447386	-0.434514	-0.393696	-0.557232	-0.659248	-0.548189	-0.408918	-0.627160	-0.553940	-0.595173	-0.091796	-0.342738	-0.323582	-0.277989	-0.296333	-0.404097	-0.858896	-0.583029	-0.592481	-0.453429	-0.590443	-0.413725	-0.326147	-0.249609	-0.006562	-0.287703	-0.309740	-0.299928	-0.175570	-0.428283	-0.302136	-0.533777	-0.531299	-0.482931	-0.551428	-0.443560	-0.336697	-0.223528	-0.208985	-0.401198	-0.646821	-0.241712	-0.042031	-0.366312	-0.389309	-0.116626	-0.587941	-0.619741	-0.381372	-0.244268	-0.336588	-0.420853	-0.291747	-0.367037	-0.395092	-0.441184	-0.359206	-0.769506	-0.544415	-0.014426	-0.347640	-0.468789	-0.059811	-0.468324	-0.707864	-0.478799	-0.780952	-0.696293	-0.936684	-0.915338	-0.754480	-0.636764	-0.326441	-0.724478	-0.528857	-0.510245	-0.272500	-0.612118	-1.095869	-0.765676	-0.578807	-1.089814	-0.571066	-0.878376	-0.494502	-0.760392	-0.621218	-0.506216	-0.257694	-0.796648	-0.774216	-0.350244	-0.456461	-0.745344	-0.685247	-0.667272	-0.712103	-0.643745	-0.217178	-0.652976	-0.487573	-0.632260	-0.720828	-0.647267	-0.982861	-0.700401	-0.605394	-0.664637	-0.764613	-0.623073	-1.488017	-0.826823	-0.514469	-0.312625	-0.795804	-0.357070	-0.625588	-0.477483	-0.803091	-0.441585	-0.604202	-0.606991	-0.686369	-0.831577	-0.559570	-0.734620	-0.630530	-0.788225	-0.663292	-0.800627	-0.571154	-0.802429	-0.650521	-0.989110	-0.485698	-0.686117	-0.791740	-0.589838	-0.631807	-0.431333	-0.675544	-0.543064	-0.574576	-0.460511	-0.223696	-0.694028	-0.733207	-0.533856	-0.617222	-0.685424	-0.832252	-0.568803	-0.896690	-0.928354	-1.043081	-1.037761	-0.945902	-1.073078	-0.817533	-0.702298	-0.868997	-0.868220	-0.867419	-0.941135	-0.837283	-0.864783	-0.854572	-0.884461	-1.200210	-0.896860	-0.809283	-0.712567	-0.788569	-0.885505	-0.789856
chr20	60132689	60142688	6.013769e+07	-0.709414	-0.227987	-0.810440	-0.014154	-0.506234	-0.380756	-0.173500	-0.247878	-0.474224	-0.402332	-0.620419	-0.441313	-0.414470	-0.531070	-0.622603	-0.250145	-0.192016	-0.050671	-0.322849	-0.588108	-1.000765	-0.128112	-0.437037	-0.327097	-0.670393	-0.431849	-0.418747	-0.382162	-0.542526	-0.637143	-0.541588	-0.397841	-0.611092	-0.534256	-0.577925	-0.079642	-0.329109	-0.307236	-0.259167	-0.279073	-0.382777	-0.841600	-0.566056	-0.574005	-0.437844	-0.580878	-0.398097	-0.318568	-0.243714	0.010018	-0.277040	-0.288886	-0.287732	-0.162634	-0.405530	-0.289988	-0.515404	-0.505570	-0.466383	-0.539340	-0.436798	-0.331204	-0.216137	-0.197203	-0.383368	-0.634212	-0.226036	-0.023535	-0.351836	-0.376553	-0.108047	-0.577412	-0.602235	-0.368203	-0.233835	-0.316930	-0.404405	-0.276944	-0.351806	-0.376862	-0.424044	-0.342309	-0.754731	-0.528125	0.000865	-0.326434	-0.452097	-0.045288	-0.448213	-0.687596	-0.461478	-0.764918	-0.684213	-0.917592	-0.895219	-0.738164	-0.623092	-0.312830	-0.702734	-0.513504	-0.485907	-0.256136	-0.591227	-1.076061	-0.736546	-0.566631	-1.069618	-0.555209	-0.865555	-0.471283	-0.737738	-0.610503	-0.490422	-0.236323	-0.776756	-0.757167	-0.331626	-0.440594	-0.738215	-0.664745	-0.637114	-0.689227	-0.632286	-0.192561	-0.630767	-0.465141	-0.615469	-0.691038	-0.631483	-0.962264	-0.682689	-0.587440	-0.647326	-0.736345	-0.592965	-1.464897	-0.819778	-0.501160	-0.297355	-0.775004	-0.346293	-0.606700	-0.462352	-0.785399	-0.421165	-0.586284	-0.587965	-0.665137	-0.804445	-0.545297	-0.720739	-0.617398	-0.768610	-0.640018	-0.787356	-0.558026	-0.784524	-0.638497	-0.972621	-0.467784	-0.673448	-0.759170	-0.574291	-0.610807	-0.408478	-0.666637	-0.529042	-0.557618	-0.439843	-0.201836	-0.680289	-0.713980	-0.520244	-0.602833	-0.670227	-0.811779	-0.551449	-0.882358	-0.915994	-1.029311	-1.021943	-0.932208	-1.057562	-0.803937	-0.691852	-0.855536	-0.854470	-0.853465	-0.924929	-0.823044	-0.849042	-0.840343	-0.870713	-1.189103	-0.882852	-0.795079	-0.699614	-0.771597	-0.872077	-0.775182
chr20	60142689	60152688	6.014769e+07	-0.705406	-0.216167	-0.793345	-0.004866	-0.492364	-0.367417	-0.161532	-0.236287	-0.458305	-0.382031	-0.608309	-0.425768	-0.402317	-0.523369	-0.606179	-0.235067	-0.175705	-0.038646	-0.304025	-0.580334	-0.998549	-0.109826	-0.419580	-0.311839	-0.652262	-0.415830	-0.402479	-0.370641	-0.527675	-0.614334	-0.534601	-0.386409	-0.594639	-0.513832	-0.560094	-0.067052	-0.315336	-0.290767	-0.240334	-0.261384	-0.361245	-0.823792	-0.548488	-0.555008	-0.422040	-0.570745	-0.382241	-0.310436	-0.237597	0.026229	-0.266127	-0.267606	-0.275512	-0.149341	-0.382389	-0.277551	-0.496757	-0.479382	-0.449730	-0.526848	-0.429918	-0.325113	-0.208442	-0.185183	-0.365007	-0.620655	-0.210066	-0.004919	-0.336997	-0.363561	-0.098953	-0.566398	-0.584167	-0.354609	-0.223218	-0.296907	-0.387406	-0.261857	-0.336020	-0.357993	-0.406509	-0.325106	-0.739250	-0.511171	0.016195	-0.304695	-0.434750	-0.030627	-0.427635	-0.666592	-0.443202	-0.748200	-0.671531	-0.897922	-0.873843	-0.721228	-0.608786	-0.298765	-0.680168	-0.498204	-0.461083	-0.239213	-0.569689	-1.055095	-0.705938	-0.553762	-1.048420	-0.538496	-0.851983	-0.447634	-0.714145	-0.599592	-0.474137	-0.214524	-0.755652	-0.739414	-0.312685	-0.424649	-0.730542	-0.643722	-0.605862	-0.665781	-0.620400	-0.167405	-0.607784	-0.442300	-0.597809	-0.660353	-0.615063	-0.940918	-0.664138	-0.568832	-0.628980	-0.706915	-0.562244	-1.440509	-0.812121	-0.487448	-0.281655	-0.753063	-0.335116	-0.587038	-0.446789	-0.767061	-0.400102	-0.567880	-0.568068	-0.643211	-0.776161	-0.530611	-0.706170	-0.603628	-0.748589	-0.616084	-0.772990	-0.544441	-0.765678	-0.625910	-0.955335	-0.449274	-0.660075	-0.725556	-0.558256	-0.589199	-0.385056	-0.657483	-0.515106	-0.540021	-0.418356	-0.179304	-0.665721	-0.693857	-0.506265	-0.587725	-0.654054	-0.790230	-0.533487	-0.866341	-0.902028	-1.013812	-1.004238	-0.916940	-1.040415	-0.788654	-0.680077	-0.840410	-0.839057	-0.837873	-0.906988	-0.807129	-0.831569	-0.824363	-0.855291	-1.176467	-0.867177	-0.779244	-0.685042	-0.752860	-0.857006	-0.758813
chr20	60152689	60162688	6.015769e+07	-0.700744	-0.203682	-0.775177	0.004434	-0.477884	-0.353765	-0.149699	-0.224303	-0.442039	-0.361433	-0.595941	-0.410228	-0.389749	-0.515455	-0.588841	-0.219504	-0.159130	-0.026652	-0.284799	-0.571969	-0.995274	-0.091358	-0.401468	-0.296306	-0.633616	-0.399296	-0.385695	-0.359070	-0.512651	-0.590797	-0.527212	-0.374578	-0.577795	-0.492674	-0.541666	-0.053997	-0.301380	-0.274139	-0.221479	-0.243231	-0.339492	-0.805465	-0.530317	-0.535480	-0.405996	-0.560028	-0.366124	-0.301725	-0.231183	0.042122	-0.254937	-0.245870	-0.263199	-0.135646	-0.358853	-0.264783	-0.477826	-0.452759	-0.432970	-0.513879	-0.422865	-0.318356	-0.200370	-0.172890	-0.346107	-0.606127	-0.193767	0.013834	-0.321792	-0.350282	-0.089287	-0.554875	-0.565518	-0.340591	-0.212401	-0.276510	-0.369851	-0.246463	-0.319661	-0.338447	-0.388566	-0.307576	-0.723025	-0.493501	0.031582	-0.282431	-0.416721	-0.015789	-0.406995	-0.645212	-0.424346	-0.731085	-0.658422	-0.878031	-0.851595	-0.703940	-0.594084	-0.284499	-0.657192	-0.483217	-0.436227	-0.222051	-0.547851	-1.033309	-0.674415	-0.540368	-1.026565	-0.521209	-0.837862	-0.423945	-0.690034	-0.588673	-0.457646	-0.192684	-0.733676	-0.721286	-0.293781	-0.408915	-0.722410	-0.622564	-0.574107	-0.642237	-0.608315	-0.142169	-0.584432	-0.419489	-0.579606	-0.629381	-0.598280	-0.919222	-0.645039	-0.549914	-0.609920	-0.676869	-0.531491	-1.415281	-0.803936	-0.473600	-0.265783	-0.730369	-0.323731	-0.566945	-0.431058	-0.748409	-0.378776	-0.549317	-0.547643	-0.620970	-0.747263	-0.515730	-0.691172	-0.589406	-0.728516	-0.591968	-0.757741	-0.530601	-0.746223	-0.612973	-0.937540	-0.430502	-0.646210	-0.691527	-0.542043	-0.567394	-0.361503	-0.648246	-0.501489	-0.522099	-0.396401	-0.156467	-0.650569	-0.673185	-0.492176	-0.572164	-0.637161	-0.767985	-0.515243	-0.849420	-0.887111	-0.997311	-0.985524	-0.900844	-1.022513	-0.772412	-0.667520	-0.824342	-0.822722	NaN	-0.888206	-0.790311	-0.813246	-0.807427	-0.838937	-1.162855	-0.850594	-0.762569	-0.669526	-0.733324	-0.841010	-0.741551
chr20	60162689	60172688	6.016769e+07	-0.695416	-0.190496	-0.755949	0.013758	-0.462773	-0.339745	-0.137972	-0.211894	-0.425423	-0.340524	-0.583250	-0.394667	-0.376739	-0.507290	-0.570576	-0.203427	-0.142239	-0.014660	-0.265153	-0.562958	-0.990877	-0.072680	-0.382689	-0.280457	-0.614430	-0.382218	-0.368380	-0.347390	-0.497426	-0.566520	-0.519411	-0.362315	-0.560551	-0.470783	-0.522632	-0.040457	-0.287198	-0.257316	-0.202586	-0.224582	-0.317523	-0.786609	-0.511541	-0.515413	-0.389685	-0.548707	-0.349728	-0.292423	-0.224403	0.057746	-0.243448	-0.223668	-0.250729	-0.121526	-0.334929	-0.251656	-0.458602	-0.425717	-0.416103	-0.500361	-0.415592	-0.310895	-0.191837	-0.160296	-0.326658	-0.590613	-0.177109	0.032743	-0.306215	-0.336669	-0.079005	-0.542826	-0.546270	-0.326148	-0.201360	-0.255734	-0.351754	-0.230747	-0.302727	-0.318205	-0.370201	-0.289712	-0.706027	-0.475073	0.047040	-0.259651	-0.398000	-0.000742	-0.385930	-0.623022	-0.404587	-0.713234	-0.644582	-0.857532	-0.828041	-0.685919	-0.578679	-0.269746	-0.633370	-0.468224	-0.410863	-0.204329	-0.525227	-1.010241	-0.641382	-0.526118	-1.003584	-0.502997	-0.822882	-0.399706	-0.664930	-0.577516	-0.440608	-0.170357	-0.710360	-0.702454	-0.274564	-0.393078	-0.713617	-0.600861	-0.541264	-0.618169	-0.595811	-0.116367	-0.560237	-0.396286	-0.560527	-0.597544	-0.580780	-0.896774	-0.624968	-0.530329	-0.589761	-0.645623	-0.500155	-1.388715	-0.795009	-0.459372	-0.249410	-0.706464	-0.311909	-0.546013	-0.414832	-0.729086	-0.356761	-0.530212	-0.526278	-0.597960	-0.717214	-0.500308	-0.675437	-0.574385	-0.707983	-0.567242	-0.741281	-0.516202	-0.725769	-0.599425	-0.918861	-0.411100	-0.631557	-0.656445	-0.525337	-0.544981	-0.337367	-0.638744	-0.487895	-0.503499	-0.373499	-0.132830	-0.634512	-0.651540	-0.477693	-0.555833	-0.619188	-0.744586	-0.496368	-0.833106	-0.872581	-0.981279	-0.967493	-0.885350	-1.005453	-0.756664	-0.655283	-0.808771	-0.806926	NaN	-0.870237	-0.774093	-0.795701	-0.791073	-0.823116	-1.149465	-0.834585	-0.746554	-0.654447	-0.714746	-0.825518	-0.724943
chr20	60172689	60182688	6.017769e+07	-0.689402	-0.176576	-0.735677	0.023112	-0.447022	-0.325302	-0.126335	-0.199031	-0.408468	-0.319301	-0.570183	-0.379062	-0.363267	-0.498841	-0.551381	-0.186815	-0.124985	-0.002652	-0.245067	-0.553243	-0.985297	-0.053760	-0.363235	-0.264253	-0.594695	-0.364580	-0.350520	-0.335533	-0.481976	-0.541504	-0.511192	-0.349596	-0.542894	-0.448168	-0.502995	-0.026420	-0.272753	-0.240268	-0.183639	-0.205412	-0.295348	-0.767215	-0.492163	-0.494809	-0.373081	-0.536769	-0.333034	-0.282517	-0.217194	0.073154	-0.231641	-0.201004	-0.238044	-0.106974	-0.310627	-0.238154	-0.439073	-0.398269	-0.399133	-0.486231	-0.408052	-0.302708	-0.182762	-0.147372	-0.306649	-0.574113	-0.160067	0.051835	-0.290258	-0.322685	-0.068081	-0.530237	-0.526418	-0.311283	-0.190064	-0.234590	-0.333141	-0.214697	-0.285227	-0.297259	-0.351404	-0.271514	-0.688235	-0.455848	0.062581	-0.236367	-0.378598	0.014535	-0.365931	-0.601577	-0.385366	-0.695920	-0.630957	-0.837864	-0.804875	-0.668391	-0.563656	-0.255525	-0.610393	-0.454198	-0.386749	-0.187297	-0.503348	-0.987524	-0.609207	-0.511976	-0.981070	-0.485151	-0.808099	-0.376555	-0.640609	-0.566877	-0.424197	-0.149069	-0.687353	-0.684277	-0.256382	-0.378208	-0.704778	-0.580114	-0.509670	-0.595260	-0.583789	-0.091783	-0.536880	-0.374304	-0.541952	-0.567071	-0.563779	-0.875158	-0.605309	-0.511464	-0.569937	-0.615378	-0.470452	-1.362701	-0.785949	-0.445777	-0.233672	-0.683042	-0.300479	-0.525704	-0.399215	-0.710460	-0.335591	-0.511874	-0.505478	-0.575776	-0.688148	-0.485379	-0.660070	-0.559575	-0.688396	-0.543654	-0.724803	-0.502236	-0.705768	-0.586215	-0.900602	-0.392419	-0.617143	-0.622784	-0.509294	-0.523539	-0.314323	-0.629626	-0.475210	-0.485534	-0.351218	-0.110018	-0.618668	-0.630431	-0.463813	-0.539871	-0.601409	-0.721671	-0.478190	-0.815659	-0.856898	-0.964007	-0.948240	-0.868798	-0.987404	-0.739732	-0.642038	-0.792046	-0.789985	NaN	-0.851132	-0.756749	-0.777045	-0.773574	-0.806150	-1.134870	-0.817444	-0.729492	-0.638196	-0.695146	-0.808880	-0.707226
chr20	60182689	60192688	6.018769e+07	-0.682683	-0.161891	-0.714376	0.032513	-0.430616	-0.310389	-0.114773	-0.185687	-0.391181	-0.297764	-0.556692	-0.363390	-0.349324	-0.490067	-0.531261	-0.169646	-0.107337	0.009387	-0.224515	-0.542766	-0.978490	-0.034562	-0.343098	-0.247643	-0.574394	-0.346374	-0.332105	-0.323431	-0.466266	-0.515761	-0.502556	-0.336389	-0.524809	-0.424849	-0.482766	-0.011899	-0.258014	-0.222976	-0.164618	-0.185701	-0.272987	-0.747273	-0.472189	-0.473665	-0.356159	-0.524200	-0.316019	-0.271983	-0.209496	0.088393	-0.219490	-0.177885	-0.225095	-0.091975	-0.285958	-0.224263	-0.419222	-0.370432	-0.382066	-0.471430	-0.400198	-0.293782	-0.173062	-0.134083	-0.286078	-0.556629	-0.142620	0.071149	-0.273920	-0.308296	-0.056488	-0.517090	-0.505949	-0.296012	-0.178473	-0.213090	-0.314034	-0.198305	-0.267168	-0.275622	-0.332161	-0.252987	-0.669629	-0.435795	0.078221	-0.212580	-0.358529	0.030058	-0.346104	-0.579934	-0.365890	-0.678401	-0.616934	-0.818150	-0.781124	-0.650542	-0.548359	-0.241192	-0.587263	-0.440427	-0.362779	-0.170204	-0.481187	-0.964189	-0.576515	-0.497286	-0.958014	-0.466911	-0.792875	-0.353411	-0.616021	-0.556246	-0.407670	-0.127838	-0.663664	-0.665983	-0.238415	-0.363600	-0.695514	-0.559372	-0.477948	-0.572480	-0.571741	-0.067287	-0.513323	-0.352527	-0.523093	-0.536604	-0.546515	-0.853417	-0.585183	-0.492492	-0.549604	-0.584801	-0.441067	-1.336115	-0.776351	-0.432215	-0.217859	-0.659101	-0.288937	-0.505117	-0.383476	-0.691730	-0.314314	-0.493471	-0.484333	-0.553406	-0.658789	-0.470240	-0.644392	-0.544289	-0.668860	-0.520155	-0.707632	-0.488085	-0.685363	-0.572753	-0.881959	-0.373618	-0.602334	-0.589067	-0.493191	-0.502132	-0.291331	-0.620469	-0.462792	-0.467415	-0.328547	-0.087002	-0.602338	-0.608901	-0.449895	-0.523569	-0.583063	-0.698230	-0.459901	-0.799438	-0.842191	-0.947828	-0.930383	-0.853429	-0.970794	-0.723896	-0.629549	-0.776431	-0.774190	-0.772496	-0.833451	-0.740624	-0.759787	-0.757304	-0.790336	-1.121044	-0.801489	-0.713684	-0.622967	-0.677187	-0.793342	-0.690804
chr20	60192689	60202688	6.019769e+07	-0.675240	-0.146425	-0.692063	0.041987	-0.413544	-0.294965	-0.103271	-0.171836	-0.373557	-0.275914	-0.542748	-0.347636	-0.334901	-0.480927	-0.510231	-0.151898	-0.089276	0.021475	-0.203467	-0.531473	-0.970418	-0.015057	-0.322279	-0.230585	-0.553519	-0.327594	-0.313115	-0.311025	-0.450256	-0.489311	-0.493499	-0.322664	-0.506288	-0.400842	-0.461956	0.003074	-0.242958	-0.205429	-0.145507	-0.165430	-0.250466	-0.726767	-0.451629	-0.451969	-0.338900	-0.510997	-0.298658	-0.260804	-0.201252	0.103506	-0.206972	-0.154317	-0.211831	-0.076502	-0.260941	-0.209965	-0.399035	-0.342211	-0.364892	-0.455913	-0.391975	-0.284101	-0.162669	-0.120388	-0.264955	-0.538173	-0.124752	0.090720	-0.257207	-0.293472	-0.044198	-0.503366	-0.484854	-0.280353	-0.166546	-0.191247	-0.294457	-0.181569	-0.248563	-0.253307	-0.312457	-0.234136	-0.650190	-0.414883	0.093978	-0.188293	-0.337806	0.045841	-0.326124	-0.557753	-0.345885	-0.660416	-0.602267	-0.798064	-0.756410	-0.632039	-0.532534	-0.226506	-0.563615	-0.426637	-0.338555	-0.152777	-0.458322	-0.939866	-0.542794	-0.481750	-0.934001	-0.447987	-0.776957	-0.329869	-0.590776	-0.545423	-0.390755	-0.106299	-0.638893	-0.647295	-0.220381	-0.349008	-0.685651	-0.538272	-0.445599	-0.549459	-0.559502	-0.042450	-0.489190	-0.330581	-0.503660	-0.505663	-0.528691	-0.831199	-0.564238	-0.473113	-0.528445	-0.553391	-0.411572	-1.308507	-0.766026	-0.418463	-0.201707	-0.634266	-0.277099	-0.483907	-0.367311	-0.672617	-0.292585	-0.474688	-0.462473	-0.530456	-0.628668	-0.454601	-0.628132	-0.528217	-0.649054	-0.496373	-0.689483	-0.473514	-0.664222	-0.558786	-0.862613	-0.354387	-0.586863	-0.554784	-0.476765	-0.480447	-0.268020	-0.611114	-0.450389	-0.448851	-0.305086	-0.063401	-0.585224	-0.586553	-0.435682	-0.506630	-0.563829	-0.673869	-0.441198	-0.782015	-0.826279	-0.930331	-0.911259	-0.836951	-0.953110	-0.706779	-0.615939	-0.759594	-0.757178	-0.755355	-0.814525	-0.723308	-0.741333	-0.739834	-0.773315	-1.105941	-0.784332	-0.696748	-0.606491	-0.658169	-0.776583	-0.673223
chr20	60202689	60212688	6.020769e+07	-0.667057	-0.130165	-0.668769	0.051558	-0.395795	-0.278992	-0.091815	-0.157457	-0.355596	-0.253755	-0.528337	-0.331797	-0.319984	-0.471388	-0.488309	-0.133557	-0.070784	0.033633	-0.181895	-0.519315	-0.961047	0.004771	-0.300794	-0.213051	-0.532066	-0.308239	-0.293527	-0.298260	-0.433907	-0.462185	-0.484013	-0.308389	-0.487317	-0.376166	-0.440572	0.018469	-0.227553	-0.187622	-0.126288	-0.144589	-0.227816	-0.705676	-0.430504	-0.429714	-0.321283	-0.497165	-0.280923	-0.248977	-0.192427	0.118537	-0.194076	-0.130315	-0.198206	-0.060518	-0.235596	-0.195242	-0.378503	-0.313613	-0.347602	-0.439638	-0.383330	-0.273657	-0.151520	-0.106245	-0.243284	-0.518752	-0.106452	0.110571	-0.240130	-0.278176	-0.031190	-0.489055	-0.463131	-0.264331	-0.154244	-0.169073	-0.274439	-0.164486	-0.229423	-0.230343	-0.292278	-0.214970	-0.629901	-0.393091	0.109863	-0.163515	-0.316444	0.061901	-0.306187	-0.535289	-0.325599	-0.642171	-0.587105	-0.777807	-0.730999	-0.613045	-0.516329	-0.211608	-0.539702	-0.412933	-0.314326	-0.135217	-0.434930	-0.914819	-0.508423	-0.465477	-0.909246	-0.428579	-0.760496	-0.306168	-0.565144	-0.534492	-0.373626	-0.084659	-0.613292	-0.628430	-0.202479	-0.334588	-0.675266	-0.517009	-0.412984	-0.526443	-0.547240	-0.017511	-0.464743	-0.308677	-0.483871	-0.474593	-0.510476	-0.808743	-0.542673	-0.453545	-0.506709	-0.521481	-0.382342	-1.280153	-0.755049	-0.404653	-0.185380	-0.608826	-0.265091	-0.462290	-0.350853	-0.653344	-0.270648	-0.455714	-0.440096	-0.507131	-0.598114	-0.438582	-0.611445	-0.511461	-0.629188	-0.472569	-0.670539	-0.458664	-0.642560	-0.544430	-0.842759	-0.334927	-0.570854	-0.520348	-0.460201	-0.458754	-0.244638	-0.601649	-0.438088	-0.430033	-0.281064	-0.039476	-0.567473	-0.563587	-0.421293	-0.489200	-0.543883	-0.648848	-0.422278	-0.763795	-0.809523	-0.911909	-0.891335	-0.819761	-0.934778	-0.688757	-0.601477	-0.741917	-0.739341	-0.737378	-0.794790	-0.705206	-0.722128	-0.721580	-0.755479	-1.089876	-0.766371	-0.679069	-0.589137	-0.638583	-0.758981	-0.654904
chr20	60212689	60223054	6.021787e+07	-0.657942	-0.112787	-0.644084	0.061424	-0.377021	-0.262126	-0.080187	-0.142247	-0.336966	-0.230887	-0.513181	-0.315583	-0.304267	-0.461234	-0.465098	-0.114265	-0.051483	0.046098	-0.159368	-0.505992	-0.950133	0.025306	-0.278250	-0.194694	-0.509624	-0.287936	-0.272950	-0.284839	-0.416867	-0.433904	-0.473893	-0.293255	-0.467523	-0.350377	-0.418208	0.034543	-0.211480	-0.169227	-0.106606	-0.122778	-0.204649	-0.683583	-0.408421	-0.406470	-0.302965	-0.482440	-0.262453	-0.236265	-0.182822	0.133798	-0.180553	-0.105454	-0.183908	-0.043685	-0.209470	-0.179795	-0.357244	-0.284113	-0.329857	-0.422239	-0.374052	-0.262232	-0.139343	-0.091340	-0.220657	-0.498004	-0.087368	0.131083	-0.222373	-0.262081	-0.017191	-0.473881	-0.440364	-0.247668	-0.141284	-0.146165	-0.253634	-0.146724	-0.209394	-0.206335	-0.271222	-0.195153	-0.608351	-0.369988	0.126173	-0.137789	-0.294050	0.078556	-0.286833	-0.513208	-0.305649	-0.624211	-0.571900	-0.757958	-0.705650	-0.594095	-0.500193	-0.196912	-0.516208	-0.399655	-0.290759	-0.118042	-0.411637	-0.889789	-0.474421	-0.448923	-0.884445	-0.409255	-0.743961	-0.282975	-0.539849	-0.523736	-0.356761	-0.063504	-0.587629	-0.609929	-0.185208	-0.320735	-0.664650	-0.496155	-0.381046	-0.504075	-0.535329	0.006846	-0.440683	-0.287403	-0.464309	-0.444293	-0.492388	-0.786698	-0.521115	-0.434361	-0.485065	-0.490000	-0.354243	-1.251874	-0.743741	-0.391159	-0.169336	-0.583555	-0.253254	-0.440891	-0.334547	-0.634474	-0.249145	-0.437097	-0.417824	-0.484074	-0.568024	-0.422618	-0.594807	-0.494466	-0.609821	-0.449419	-0.651374	-0.443959	-0.620996	-0.530083	-0.822971	-0.315800	-0.554738	-0.486775	-0.443991	-0.437706	-0.221841	-0.592326	-0.426187	-0.411495	-0.257177	-0.015942	-0.549587	-0.540656	-0.407111	-0.471763	-0.523803	-0.623909	-0.403682	-0.744750	-0.791886	-0.892532	-0.870601	-0.801842	-0.915783	-0.669789	-0.586103	-0.723364	-0.720644	-0.718535	-0.774203	-0.686289	-0.702144	-0.702521	-0.736797	-1.072796	-0.747575	-0.660608	-0.570873	-0.618425	-0.740501	-0.635823
chr20	60223055	60233684	6.022837e+07	-0.647686	-0.094005	-0.617678	0.071754	-0.356939	-0.244069	-0.068226	-0.125944	-0.317401	-0.207006	-0.497045	-0.298774	-0.287506	-0.450267	-0.440259	-0.093715	-0.031056	0.059036	-0.135547	-0.491204	-0.937412	0.046849	-0.254328	-0.175231	-0.485866	-0.266369	-0.251049	-0.270511	-0.398823	-0.404090	-0.462942	-0.276997	-0.446595	-0.323123	-0.394541	0.051490	-0.194487	-0.149995	-0.086189	-0.099664	-0.180675	-0.660148	-0.385056	-0.381872	-0.283687	-0.466587	-0.242957	-0.222456	-0.172257	0.149526	-0.166194	-0.079415	-0.168670	-0.025715	-0.182222	-0.163367	-0.334967	-0.253308	-0.311385	-0.403369	-0.363947	-0.249634	-0.125883	-0.075404	-0.196741	-0.475618	-0.067217	0.152552	-0.203690	-0.244901	-0.001957	-0.457607	-0.416207	-0.230144	-0.127406	-0.122211	-0.231781	-0.128019	-0.188179	-0.180982	-0.248946	-0.174443	-0.585181	-0.345212	0.143124	-0.110767	-0.270307	0.096060	-0.268262	-0.491808	-0.286320	-0.606779	-0.556883	-0.738768	-0.680731	-0.575445	-0.484324	-0.182592	-0.493417	-0.386903	-0.268109	-0.101477	-0.388724	-0.865125	-0.441253	-0.432332	-0.859930	-0.390279	-0.727581	-0.260565	-0.515205	-0.513272	-0.340352	-0.043067	-0.562287	-0.592017	-0.168761	-0.307591	-0.653959	-0.475932	-0.350191	-0.482603	-0.523930	0.030339	-0.417297	-0.266973	-0.445231	-0.415133	-0.474661	-0.765335	-0.499875	-0.415809	-0.463840	-0.459376	-0.327605	-1.224054	-0.732283	-0.378128	-0.153757	-0.558815	-0.241735	-0.419997	-0.318582	-0.616248	-0.228350	-0.419075	-0.395953	-0.461579	-0.538803	-0.406914	-0.578443	-0.477461	-0.591166	-0.427191	-0.632303	-0.429592	-0.599809	-0.515933	-0.803514	-0.297245	-0.538713	-0.454493	-0.428348	-0.417583	-0.199891	-0.583252	-0.414784	-0.393474	-0.233754	0.006857	-0.531817	-0.518077	-0.393292	-0.454551	-0.503886	-0.599402	-0.385645	-0.726991	-0.775325	-0.874373	-0.851362	-0.785188	-0.898225	-0.651986	-0.571527	-0.705987	-0.703162	-0.700916	-0.755035	-0.668651	-0.683585	-0.684775	-0.719340	-1.056607	-0.730027	-0.643393	-0.553737	-0.599903	-0.723195	-0.618085
chr20	60233685	60243684	6.023868e+07	-0.636729	-0.074699	-0.590848	0.082104	-0.336513	-0.225636	-0.056475	-0.109295	-0.297819	-0.183252	-0.480681	-0.282163	-0.270494	-0.438969	-0.414991	-0.072854	-0.010442	0.071827	-0.111549	-0.475567	-0.923463	0.068398	-0.230168	-0.155563	-0.461922	-0.244535	-0.228820	-0.255902	-0.380561	-0.374190	-0.451635	-0.260352	-0.425505	-0.295723	-0.370693	0.068454	-0.177378	-0.130853	-0.065992	-0.076333	-0.157038	-0.636465	-0.361517	-0.357044	-0.264361	-0.450352	-0.223339	-0.208206	-0.161235	0.165003	-0.151666	-0.053453	-0.153159	-0.007430	-0.155167	-0.146716	-0.312741	-0.222655	-0.293017	-0.383857	-0.353469	-0.236458	-0.111733	-0.059140	-0.172667	-0.452693	-0.046966	0.173971	-0.184972	-0.227406	0.013800	-0.441018	-0.391785	-0.212598	-0.113203	-0.098361	-0.209946	-0.109249	-0.166772	-0.155529	-0.226473	-0.153861	-0.561462	-0.319953	0.159918	-0.083748	-0.246353	0.113608	-0.250225	-0.470864	-0.267427	-0.589694	-0.541932	-0.720027	-0.656010	-0.556912	-0.468542	-0.168479	-0.471061	-0.374483	-0.246096	-0.085352	-0.365941	-0.840587	-0.408582	-0.415570	-0.835466	-0.371457	-0.711184	-0.238674	-0.490935	-0.502977	-0.324203	-0.023093	-0.537042	-0.574483	-0.152932	-0.294976	-0.643095	-0.456082	-0.320083	-0.461755	-0.512914	0.053245	-0.394306	-0.247108	-0.426424	-0.386775	-0.457113	-0.744407	-0.478760	-0.397682	-0.442841	-0.429305	-0.302096	-1.196409	-0.720588	-0.365394	-0.138452	-0.534370	-0.230408	-0.399393	-0.302771	-0.598458	-0.208030	-0.401446	-0.374262	-0.439411	-0.510154	-0.391312	-0.562188	-0.460289	-0.572986	-0.405616	-0.613184	-0.415414	-0.578779	-0.501829	-0.784193	-0.279052	-0.522607	-0.423149	-0.413092	-0.398166	-0.178529	-0.574322	-0.403699	-0.375776	-0.210562	0.029133	-0.513986	-0.495635	-0.379659	-0.437392	-0.483963	-0.575087	-0.367968	-0.706550	-0.756139	-0.853410	-0.829334	-0.766093	-0.878198	-0.631380	-0.554482	-0.685899	-0.682991	-0.680591	-0.732998	-0.648351	-0.662304	-0.664387	-0.699207	-1.037696	-0.709807	-0.623561	-0.533906	-0.578871	-0.703200	-0.597718
chr20	60243685	60253894	6.024879e+07	-0.625116	-0.054970	-0.563770	0.092485	-0.315858	-0.206906	-0.044932	-0.092381	-0.278283	-0.159722	-0.464144	-0.265797	-0.253321	-0.427375	-0.389447	-0.051761	0.010279	0.084412	-0.087471	-0.459132	-0.908421	0.089891	-0.205894	-0.135758	-0.437912	-0.222527	-0.206343	-0.241027	-0.362106	-0.344367	-0.440008	-0.243383	-0.404337	-0.268324	-0.346776	0.085312	-0.160219	-0.111884	-0.046069	-0.052894	-0.133812	-0.612635	-0.337904	-0.332057	-0.245067	-0.433830	-0.203676	-0.193606	-0.149858	0.180195	-0.137024	-0.027697	-0.137410	0.011100	-0.128422	-0.129916	-0.290663	-0.192263	-0.274777	-0.363759	-0.342671	-0.222801	-0.096960	-0.042584	-0.148540	-0.429423	-0.026713	0.195259	-0.166289	-0.209657	0.029984	-0.424218	-0.367191	-0.195097	-0.098686	-0.074716	-0.188240	-0.090476	-0.145249	-0.130116	-0.203889	-0.133519	-0.537318	-0.294384	0.176505	-0.056853	-0.222317	0.131150	-0.231396	-0.448858	-0.247621	-0.571719	-0.525970	-0.700370	-0.629687	-0.537147	-0.451651	-0.153518	-0.447488	-0.361444	-0.223116	-0.068514	-0.341592	-0.814368	-0.374029	-0.397396	-0.809246	-0.351397	-0.693527	-0.215696	-0.465260	-0.492092	-0.307123	-0.002117	-0.510054	-0.556043	-0.136579	-0.281964	-0.631221	-0.435118	-0.288550	-0.439998	-0.501490	0.077228	-0.369998	-0.226334	-0.406492	-0.357165	-0.438448	-0.722376	-0.456225	-0.378659	-0.420534	-0.397620	-0.275888	-1.166884	-0.707760	-0.352020	-0.122284	-0.508429	-0.218437	-0.377576	-0.285932	-0.579801	-0.186704	-0.382932	-0.351148	-0.415969	-0.480020	-0.374671	-0.544843	-0.441664	-0.553937	-0.383136	-0.592630	-0.400384	-0.556345	-0.486711	-0.763591	-0.259876	-0.505195	-0.390495	-0.397104	-0.378079	-0.156207	-0.564873	-0.392084	-0.357104	-0.185899	0.052476	-0.494756	-0.471688	-0.365170	-0.419013	-0.462572	-0.549189	-0.349354	-0.685608	-0.736344	-0.831904	-0.806901	-0.746611	-0.857882	-0.610160	-0.536717	-0.665212	-0.662272	-0.659725	-0.710437	-0.627550	-0.640585	-0.643544	-0.678530	-1.018023	-0.689065	-0.603206	-0.513482	-0.557608	-0.682631	-0.576887
chr20	60253895	60263894	6.025889e+07	-0.612601	-0.034437	-0.535953	0.103148	-0.294590	-0.187502	-0.033321	-0.074883	-0.258385	-0.135962	-0.447095	-0.249345	-0.235665	-0.415234	-0.363159	-0.030008	0.031508	0.097029	-0.062838	-0.441546	-0.892022	0.111770	-0.181046	-0.115419	-0.413387	-0.199916	-0.183167	-0.225557	-0.343051	-0.314062	-0.427821	-0.225749	-0.382677	-0.240409	-0.322316	0.102349	-0.142657	-0.092719	-0.026014	-0.028908	-0.110530	-0.588185	-0.313748	-0.306393	-0.225427	-0.416718	-0.183581	-0.178389	-0.137953	0.195423	-0.121968	-0.001666	-0.121099	0.030238	-0.101479	-0.112644	-0.268290	-0.161525	-0.256262	-0.342642	-0.331347	-0.208429	-0.081262	-0.025364	-0.123886	-0.405442	-0.006066	0.216834	-0.147265	-0.191298	0.046891	-0.406898	-0.341922	-0.177293	-0.083524	-0.050814	-0.166251	-0.071316	-0.123166	-0.104261	-0.180746	-0.113030	-0.512295	-0.268038	0.193227	-0.029565	-0.197757	0.149048	-0.212778	-0.426975	-0.228003	-0.553825	-0.509858	-0.680860	-0.603167	-0.517229	-0.434505	-0.138482	-0.423949	-0.348448	-0.200397	-0.051895	-0.316948	-0.787860	-0.339459	-0.378780	-0.782660	-0.331162	-0.675516	-0.192863	-0.439555	-0.481199	-0.290026	0.018739	-0.482770	-0.537685	-0.120588	-0.269245	-0.618922	-0.414123	-0.257316	-0.418483	-0.490281	0.100987	-0.345649	-0.205730	-0.386481	-0.327903	-0.419661	-0.700406	-0.433476	-0.359759	-0.398117	-0.366051	-0.250420	-1.137023	-0.694438	-0.338728	-0.106090	-0.482369	-0.206448	-0.355724	-0.268951	-0.561264	-0.165512	-0.364538	-0.327838	-0.392534	-0.450053	-0.357888	-0.527330	-0.422557	-0.535020	-0.360974	-0.571753	-0.385303	-0.533679	-0.471362	-0.742807	-0.240720	-0.487357	-0.358323	-0.381231	-0.358449	-0.134139	-0.555392	-0.380525	-0.338450	-0.161075	0.075606	-0.475119	-0.447513	-0.350549	-0.400394	-0.440850	-0.523103	-0.330801	-0.663950	-0.715686	-0.809690	-0.783918	-0.726587	-0.837157	-0.588098	-0.517908	-0.643664	-0.640774	-0.638093	-0.687115	-0.606030	-0.618227	-0.622058	-0.657077	-0.997284	-0.667576	-0.582078	-0.492225	-0.535978	-0.661250	-0.555378
chr20	60263895	60274153	60269024	-0.599123	-0.013063	-0.507374	0.114162	-0.272689	-0.167382	-0.021580	-0.056784	-0.238060	-0.111956	-0.429486	-0.232769	-0.217513	-0.402503	-0.336111	-0.007549	0.053270	0.109695	-0.037593	-0.422730	-0.874225	0.134092	-0.155587	-0.094498	-0.388322	-0.176655	-0.159245	-0.209422	-0.323318	-0.283256	-0.415039	-0.207400	-0.360490	-0.211952	-0.297268	0.119545	-0.124638	-0.073331	-0.005802	-0.004364	-0.087151	-0.563070	-0.289003	-0.279985	-0.205406	-0.398988	-0.163024	-0.162540	-0.125537	0.210730	-0.106453	0.024654	-0.104180	0.050020	-0.074331	-0.094873	-0.245572	-0.130390	-0.237413	-0.320433	-0.319484	-0.193342	-0.064585	-0.007406	-0.098660	-0.380785	0.015012	0.238714	-0.127858	-0.172292	0.064544	-0.389022	-0.315897	-0.159161	-0.067643	-0.026617	-0.143965	-0.051732	-0.100456	-0.077939	-0.156980	-0.092379	-0.486357	-0.240887	0.210122	-0.001854	-0.172647	0.167338	-0.193222	-0.403865	-0.207411	-0.534907	-0.492585	-0.660308	-0.574783	-0.495951	-0.415979	-0.122402	-0.398989	-0.334656	-0.176515	-0.034505	-0.290442	-0.759403	-0.302755	-0.358566	-0.754032	-0.309495	-0.655993	-0.168768	-0.412221	-0.469636	-0.271856	0.040767	-0.453499	-0.518265	-0.103966	-0.256024	-0.605365	-0.391741	-0.224492	-0.395868	-0.478600	0.125983	-0.319719	-0.183968	-0.365128	-0.297206	-0.399578	-0.677111	-0.409101	-0.339804	-0.374200	-0.332674	-0.224172	-1.104927	-0.679724	-0.324717	-0.088836	-0.454546	-0.193675	-0.332495	-0.250755	-0.541692	-0.143132	-0.345144	-0.302882	-0.367683	-0.418437	-0.339942	-0.508554	-0.401749	-0.515032	-0.337784	-0.549272	-0.369238	-0.509338	-0.454800	-0.720538	-0.220361	-0.467923	-0.324690	-0.364465	-0.338125	-0.110987	-0.545271	-0.368270	-0.318659	-0.134547	0.099918	-0.453811	-0.421587	-0.334834	-0.380377	-0.417432	-0.495220	-0.311161	-0.641809	-0.694513	-0.786993	-0.760488	-0.706154	-0.816054	-0.565510	-0.498548	-0.621590	-0.618776	-0.615964	-0.663276	-0.584028	-0.595399	-0.600115	-0.635124	-0.975967	-0.645598	-0.560456	-0.470455	-0.513971	-0.639360	-0.533398
chr20	60274154	60284153	6.027915e+07	-0.584693	0.009087	-0.478152	0.125543	-0.250245	-0.146601	-0.009697	-0.038148	-0.217340	-0.087801	-0.411361	-0.216105	-0.198951	-0.389198	-0.308437	0.015537	0.075480	0.122377	-0.011800	-0.402700	-0.855079	0.156809	-0.129613	-0.073050	-0.362816	-0.152815	-0.134662	-0.192639	-0.302934	-0.252079	-0.401694	-0.188387	-0.337853	-0.183056	-0.271712	0.136807	-0.106180	-0.053779	0.014496	0.020628	-0.063745	-0.537365	-0.263740	-0.252906	-0.185062	-0.380690	-0.142076	-0.146126	-0.112689	0.226095	-0.090511	0.051150	-0.086703	0.070379	-0.047106	-0.076667	-0.222570	-0.098974	-0.218267	-0.297185	-0.307133	-0.177610	-0.046950	0.011267	-0.072943	-0.355601	0.036448	0.260810	-0.108106	-0.152705	0.082879	-0.370642	-0.289160	-0.140754	-0.051061	-0.002211	-0.121480	-0.031796	-0.077152	-0.051245	-0.132646	-0.071646	-0.459597	-0.213036	0.227137	0.026178	-0.147071	0.185963	-0.174153	-0.381210	-0.187393	-0.516339	-0.475400	-0.640234	-0.546589	-0.474900	-0.397378	-0.106413	-0.374434	-0.321053	-0.153187	-0.017642	-0.263994	-0.731071	-0.266630	-0.338258	-0.725436	-0.287984	-0.636374	-0.145172	-0.385244	-0.458259	-0.253934	0.062363	-0.424391	-0.499183	-0.087885	-0.243253	-0.591486	-0.369564	-0.192510	-0.373785	-0.467290	0.150383	-0.294080	-0.162570	-0.343982	-0.267338	-0.379665	-0.654165	-0.384889	-0.320242	-0.350535	-0.299949	-0.199095	-1.072912	-0.664651	-0.311015	-0.071749	-0.426963	-0.181023	-0.309607	-0.232654	-0.522509	-0.121175	-0.326172	-0.278115	-0.343254	-0.387499	-0.322184	-0.489879	-0.380749	-0.495390	-0.315277	-0.526852	-0.353363	-0.485072	-0.438206	-0.698388	-0.200251	-0.448265	-0.292075	-0.347988	-0.318638	-0.088466	-0.535229	-0.356186	-0.299175	-0.108266	0.123602	-0.432362	-0.395779	-0.319124	-0.360429	-0.394033	-0.467594	-0.291873	-0.618702	-0.672282	-0.763377	-0.736246	-0.684953	-0.794254	-0.541852	-0.477967	-0.598423	-0.595759	-0.592836	-0.638401	-0.561052	-0.571631	-0.577274	-0.612154	-0.953403	-0.622628	-0.537796	-0.447623	-0.491263	-0.616428	-0.510469
chr20	60284154	60294153	6.028915e+07	-0.569491	0.031687	-0.448734	0.137180	-0.227602	-0.125455	0.002200	-0.019238	-0.196487	-0.063851	-0.392966	-0.199569	-0.180273	-0.375486	-0.280575	0.038914	0.097808	0.134915	0.014208	-0.381726	-0.834877	0.179621	-0.103506	-0.051370	-0.337249	-0.128724	-0.109781	-0.175431	-0.282162	-0.220999	-0.387975	-0.168993	-0.315084	-0.154135	-0.246014	0.153875	-0.087517	-0.034321	0.034595	0.045682	-0.040630	-0.511435	-0.238305	-0.225540	-0.164673	-0.362078	-0.121039	-0.129401	-0.099618	0.241339	-0.074348	0.077432	-0.068921	0.091014	-0.020215	-0.058280	-0.199593	-0.067732	-0.199076	-0.273220	-0.294503	-0.161466	-0.028594	0.030395	-0.047097	-0.330313	0.057926	0.282808	-0.088271	-0.132828	0.101625	-0.352016	-0.262047	-0.122324	-0.033992	0.022040	-0.099131	-0.011799	-0.053548	-0.024550	-0.108075	-0.051125	-0.432410	-0.184911	0.244036	0.054137	-0.121386	0.204664	-0.155478	-0.358904	-0.167874	-0.498025	-0.458246	-0.620549	-0.518485	-0.454031	-0.378616	-0.090426	-0.350190	-0.307568	-0.130284	-0.001232	-0.237521	-0.702783	-0.230982	-0.317852	-0.696787	-0.266568	-0.616624	-0.121981	-0.358508	-0.447031	-0.236178	0.083614	-0.395383	-0.480336	-0.072196	-0.230838	-0.577217	-0.347486	-0.161253	-0.352104	-0.456273	0.174292	-0.268621	-0.141376	-0.322955	-0.238179	-0.359853	-0.631458	-0.360773	-0.300981	-0.327041	-0.267756	-0.175052	-1.040863	-0.649178	-0.297555	-0.054741	-0.399506	-0.168416	-0.286993	-0.214578	-0.503632	-0.099521	-0.307548	-0.253466	-0.319164	-0.357115	-0.304602	-0.471236	-0.359509	-0.475964	-0.293348	-0.504447	-0.337620	-0.460785	-0.421497	-0.676263	-0.180295	-0.428306	-0.260329	-0.331694	-0.299901	-0.066475	-0.525209	-0.344212	-0.279905	-0.082169	0.146743	-0.410705	-0.369992	-0.303344	-0.340498	-0.370596	-0.440154	-0.272857	-0.595780	-0.650124	-0.740034	-0.712418	-0.664057	-0.772833	-0.518300	-0.457188	-0.575315	-0.572866	-0.569875	-0.613745	-0.538243	-0.548095	-0.554675	-0.589313	-0.930722	-0.599813	-0.515210	-0.424854	-0.468967	-0.593600	-0.487726
chr20	60294154	60304205	6.029918e+07	-0.553283	0.055043	-0.418727	0.149283	-0.204471	-0.103654	0.014315	0.000219	-0.175169	-0.039777	-0.374024	-0.182919	-0.161242	-0.361156	-0.252178	0.062911	0.120560	0.147509	0.040834	-0.359514	-0.813346	0.202875	-0.076911	-0.029141	-0.311286	-0.104029	-0.084271	-0.157548	-0.260692	-0.189611	-0.373686	-0.148969	-0.291851	-0.124780	-0.219811	0.170985	-0.068362	-0.014661	0.054785	0.071118	-0.017463	-0.484927	-0.212325	-0.197505	-0.143939	-0.342892	-0.099619	-0.112144	-0.086157	0.256709	-0.057730	0.103852	-0.050588	0.112201	0.006711	-0.039448	-0.176307	-0.036236	-0.179557	-0.248203	-0.281453	-0.144680	-0.009248	0.050251	-0.020751	-0.304611	0.079730	0.305022	-0.068062	-0.112398	0.121056	-0.332883	-0.234138	-0.103604	-0.016173	0.046456	-0.076607	0.008546	-0.029282	0.002526	-0.082909	-0.030523	-0.404420	-0.156146	0.261068	0.082423	-0.095219	0.223713	-0.136807	-0.336481	-0.148460	-0.479571	-0.440786	-0.600845	-0.489905	-0.432960	-0.359301	-0.074084	-0.325770	-0.293921	-0.107302	0.015061	-0.210494	-0.673990	-0.195132	-0.297000	-0.667520	-0.244829	-0.596368	-0.098731	-0.331458	-0.435737	-0.218210	0.104947	-0.365937	-0.461319	-0.056509	-0.218486	-0.562234	-0.325047	-0.130100	-0.330350	-0.445298	0.198188	-0.242821	-0.119893	-0.301605	-0.209152	-0.339750	-0.608510	-0.336282	-0.281619	-0.303247	-0.235453	-0.151525	-1.008139	-0.632990	-0.284046	-0.037446	-0.371619	-0.155565	-0.264215	-0.196157	-0.484678	-0.077705	-0.288900	-0.228450	-0.294944	-0.326677	-0.286898	-0.452237	-0.337621	-0.456308	-0.271546	-0.481621	-0.321692	-0.435971	-0.404299	-0.653712	-0.160090	-0.407622	-0.228806	-0.315215	-0.281537	-0.044557	-0.514978	-0.332101	-0.260446	-0.055759	0.169794	-0.388398	-0.343710	-0.287157	-0.320195	-0.346660	-0.412378	-0.253728	-0.571458	-0.626548	-0.715345	-0.687347	-0.642016	-0.750261	-0.493225	-0.434828	-0.550690	-0.548519	-0.545514	-0.587628	-0.514020	-0.523150	-0.530752	-0.565028	-0.906395	-0.575580	-0.491125	-0.400578	-0.445485	-0.569310	-0.463583
chr20	60304206	60314205	6.030921e+07	-0.536106	0.079078	-0.388259	0.161849	-0.180963	-0.081274	0.026638	0.020174	-0.153424	-0.015680	-0.354590	-0.166206	-0.141948	-0.346223	-0.223401	0.087432	0.143641	0.160134	0.068015	-0.336152	-0.790565	0.226510	-0.049932	-0.006442	-0.285060	-0.078802	-0.058250	-0.139049	-0.238582	-0.158070	-0.358880	-0.128403	-0.268219	-0.095094	-0.193185	0.188070	-0.048755	0.005160	0.074996	0.096801	0.005688	-0.457951	-0.185876	-0.168915	-0.122925	-0.323204	-0.077900	-0.094427	-0.072368	0.272180	-0.040705	0.130298	-0.031768	0.133842	0.033572	-0.020229	-0.152788	-0.004629	-0.159768	-0.222220	-0.268078	-0.127314	0.011017	0.070776	0.006016	-0.278625	0.101759	0.327369	-0.047539	-0.091512	0.141119	-0.313312	-0.205503	-0.084653	0.002363	0.070928	-0.054006	0.029174	-0.004416	0.029874	-0.057242	-0.009906	-0.375732	-0.126871	0.278179	0.110936	-0.068654	0.243049	-0.118247	-0.314076	-0.129279	-0.461074	-0.423134	-0.581240	-0.461032	-0.411861	-0.339545	-0.057445	-0.301334	-0.280189	-0.084338	0.031141	-0.183087	-0.644894	-0.159350	-0.275893	-0.637826	-0.222919	-0.575759	-0.075584	-0.304253	-0.424456	-0.200120	0.126226	-0.336280	-0.442236	-0.040873	-0.206226	-0.546588	-0.302386	-0.099262	-0.308631	-0.434408	0.221899	-0.216833	-0.098197	-0.280045	-0.180462	-0.319487	-0.585453	-0.311584	-0.262268	-0.279305	-0.203269	-0.128630	-0.974954	-0.616178	-0.270559	-0.019946	-0.343479	-0.142510	-0.241432	-0.177515	-0.465768	-0.055836	-0.270360	-0.203229	-0.270763	-0.296404	-0.269246	-0.432989	-0.315242	-0.436494	-0.249997	-0.458521	-0.305681	-0.410766	-0.386686	-0.630873	-0.139775	-0.386314	-0.197710	-0.298625	-0.263666	-0.022837	-0.504557	-0.319938	-0.240910	-0.029230	0.192592	-0.365559	-0.317110	-0.270646	-0.299658	-0.322370	-0.384469	-0.234601	-0.547405	-0.603188	-0.691003	-0.662770	-0.620352	-0.728062	-0.468332	-0.412434	-0.526242	-0.524386	-0.521434	-0.561872	-0.490039	-0.498512	-0.507150	-0.540968	-0.882090	-0.551593	-0.467171	-0.376460	-0.422411	-0.545229	-0.439694
chr20	60314206	60324205	6.031921e+07	-0.518011	0.103714	-0.357466	0.174865	-0.157202	-0.058399	0.039147	0.040568	-0.131285	0.008343	-0.334718	-0.149483	-0.122489	-0.330712	-0.194403	0.112367	0.166934	0.172768	0.095667	-0.311743	-0.766631	0.250450	-0.022681	0.016631	-0.258709	-0.053116	-0.031859	-0.120004	-0.215912	-0.126545	-0.343621	-0.107388	-0.244276	-0.065185	-0.166227	0.205061	-0.028745	0.025094	0.095156	0.122582	0.028765	-0.430614	-0.159031	-0.139892	-0.101696	-0.303087	-0.055982	-0.076327	-0.058309	0.287729	-0.023334	0.156677	-0.012530	0.155845	0.060276	-0.000693	-0.129118	0.026938	-0.139777	-0.195373	-0.254490	-0.109450	0.032106	0.091903	0.033131	-0.252487	0.123905	0.349768	-0.026759	-0.070267	0.161747	-0.293380	-0.176226	-0.065547	0.021570	0.095362	-0.031437	0.050016	0.020984	0.057376	-0.031170	0.010665	-0.346461	-0.097213	0.295319	0.139571	-0.041795	0.262607	-0.100004	-0.291949	-0.110558	-0.442739	-0.405513	-0.561960	-0.432226	-0.391025	-0.319598	-0.040680	-0.277178	-0.266528	-0.061617	0.046833	-0.155661	-0.615885	-0.124109	-0.254840	-0.608090	-0.201124	-0.555085	-0.052826	-0.277210	-0.413331	-0.182103	0.147199	-0.306813	-0.423305	-0.025439	-0.194152	-0.530457	-0.279785	-0.069116	-0.287182	-0.423705	0.245119	-0.190965	-0.076506	-0.258519	-0.152463	-0.299319	-0.562558	-0.286996	-0.243143	-0.255518	-0.171624	-0.106588	-0.941740	-0.598943	-0.257231	-0.002434	-0.315442	-0.129369	-0.218931	-0.158889	-0.447134	-0.034158	-0.252168	-0.178115	-0.246929	-0.266693	-0.251916	-0.413721	-0.292679	-0.416723	-0.228933	-0.435426	-0.289779	-0.385471	-0.368852	-0.608026	-0.119610	-0.364625	-0.167409	-0.282097	-0.246484	-0.001559	-0.494036	-0.307883	-0.221523	-0.002931	0.214851	-0.342461	-0.290535	-0.254007	-0.279158	-0.298016	-0.356785	-0.215705	-0.522014	-0.578489	-0.665370	-0.637049	-0.597611	-0.704712	-0.441954	-0.388541	-0.500345	-0.498856	-0.496031	-0.534788	-0.464695	-0.472541	-0.482289	-0.515527	-0.856174	-0.526248	-0.441726	-0.350898	-0.398174	-0.519754	-0.414458
chr20	60324206	60334205	6.032921e+07	-0.498966	0.129006	-0.326305	0.188379	-0.133189	-0.034993	0.051875	0.061446	-0.108668	0.032326	-0.314353	-0.132702	-0.102844	-0.314565	-0.165189	0.137735	0.190453	0.185458	0.123846	-0.286278	-0.741527	0.274746	0.004884	0.040103	-0.232216	-0.026905	-0.005114	-0.100381	-0.192649	-0.095032	-0.327887	-0.085909	-0.219983	-0.035004	-0.138886	0.221975	-0.008283	0.045201	0.115302	0.148462	0.051827	-0.402873	-0.131725	-0.110403	-0.080206	-0.282500	-0.033844	-0.057815	-0.043959	0.303415	-0.005591	0.183048	0.007155	0.178234	0.086880	0.019187	-0.105248	0.058481	-0.119550	-0.167641	-0.240715	-0.091068	0.054026	0.113660	0.060662	-0.226176	0.146186	0.372254	-0.005675	-0.048645	0.182971	-0.273057	-0.146234	-0.046251	0.041491	0.119789	-0.008881	0.071114	0.046980	0.085050	-0.004656	0.031241	-0.316567	-0.067143	0.312539	0.168367	-0.014604	0.282426	-0.081987	-0.270010	-0.092220	-0.424481	-0.387872	-0.542910	-0.403400	-0.370412	-0.299409	-0.023714	-0.253218	-0.252880	-0.038999	0.062215	-0.128155	-0.586899	-0.089316	-0.233801	-0.578232	-0.179379	-0.534309	-0.030374	-0.250225	-0.402328	-0.164073	0.167941	-0.277468	-0.404440	-0.010127	-0.182173	-0.513783	-0.257173	-0.039554	-0.265901	-0.413120	0.267914	-0.165110	-0.054717	-0.236933	-0.125041	-0.279184	-0.539745	-0.262453	-0.224156	-0.231821	-0.140447	-0.085262	-0.908407	-0.581227	-0.243986	0.015163	-0.287421	-0.116055	-0.196632	-0.140226	-0.428703	-0.012587	-0.234270	-0.153029	-0.223371	-0.237462	-0.234886	-0.394361	-0.269889	-0.396898	-0.208247	-0.412254	-0.273932	-0.360004	-0.350713	-0.585089	-0.099536	-0.342456	-0.137776	-0.265551	-0.229896	0.019375	-0.483344	-0.295910	-0.202206	0.023201	0.236649	-0.319037	-0.263908	-0.237184	-0.258644	-0.273503	-0.329242	-0.196967	-0.493191	-0.550412	-0.636336	-0.608114	-0.571934	-0.678261	-0.411896	-0.361167	-0.470861	-0.469812	-0.467237	-0.504217	-0.435892	-0.443115	-0.454128	-0.486602	-0.826447	-0.497454	-0.412640	-0.321783	-0.370770	-0.490783	-0.385788
chr20	60334206	60344205	6.033921e+07	-0.478983	0.154925	-0.294806	0.202409	-0.108988	-0.011082	0.064817	0.082802	-0.085559	0.056238	-0.293492	-0.115859	-0.083035	-0.297771	-0.135843	0.163488	0.214157	0.198230	0.152535	-0.259817	-0.715293	0.299388	0.032737	0.063953	-0.205625	-0.000173	0.021913	-0.080203	-0.168819	-0.063587	-0.311682	-0.064002	-0.195362	-0.004579	-0.111180	0.238778	0.012614	0.065498	0.135419	0.174373	0.074864	-0.374751	-0.103955	-0.080481	-0.058466	-0.261452	-0.011518	-0.038904	-0.029328	0.319250	0.012517	0.209390	0.027259	0.200976	0.113375	0.039383	-0.081194	0.089923	-0.099098	-0.139074	-0.226801	-0.072187	0.076730	0.136018	0.088601	-0.199724	0.168579	0.394796	0.015696	-0.026683	0.204766	-0.252357	-0.115524	-0.026759	0.062115	0.144177	0.013632	0.092460	0.073567	0.112853	0.022267	0.051813	-0.286085	-0.036703	0.329844	0.197278	0.012885	0.302488	-0.064071	-0.248123	-0.074139	-0.406181	-0.370121	-0.523947	-0.374402	-0.349933	-0.278886	-0.006441	-0.229326	-0.239153	-0.016306	0.077390	-0.100451	-0.557795	-0.054801	-0.212681	-0.548112	-0.157563	-0.513338	-0.008099	-0.223133	-0.391387	-0.145920	0.188571	-0.248114	-0.385514	0.005160	-0.170178	-0.496466	-0.234416	-0.010410	-0.244640	-0.402559	0.290391	-0.139100	-0.032684	-0.215152	-0.098028	-0.258974	-0.516887	-0.237840	-0.205179	-0.208099	-0.109618	-0.064483	-0.874787	-0.562928	-0.230715	0.032949	-0.259263	-0.102447	-0.174403	-0.121431	-0.410368	0.009002	-0.216567	-0.127841	-0.199971	-0.208574	-0.218086	-0.374798	-0.246771	-0.376880	-0.187791	-0.388862	-0.258057	-0.334238	-0.332139	-0.561932	-0.079446	-0.319647	-0.108626	-0.248882	-0.213780	0.040100	-0.472390	-0.283970	-0.182833	0.049286	0.258107	-0.295169	-0.237101	-0.220081	-0.238019	-0.248679	-0.301703	-0.178274	-0.465127	-0.523041	-0.608123	-0.580207	-0.547050	-0.652519	-0.382513	-0.334280	-0.442081	-0.441471	-0.439257	-0.474683	-0.407812	-0.414523	-0.426761	-0.458398	-0.797184	-0.469395	-0.384099	-0.293351	-0.344170	-0.462528	-0.357850
chr20	60344206	60354205	6.034921e+07	-0.458067	0.181425	-0.262981	0.216958	-0.084650	0.013308	0.077968	0.104632	-0.061946	0.080047	-0.272139	-0.098948	-0.063086	-0.280333	-0.106447	0.189580	0.238018	0.211109	0.181718	-0.232416	-0.687963	0.324363	0.060844	0.088149	-0.178965	0.027068	0.049157	-0.059494	-0.144453	-0.032257	-0.295018	-0.041709	-0.170444	0.026065	-0.083117	0.255438	0.033939	0.086006	0.155497	0.200239	0.097853	-0.346282	-0.075710	-0.050157	-0.036486	-0.239955	0.010978	-0.019592	-0.014419	0.335238	0.030978	0.235692	0.047753	0.224032	0.139739	0.059860	-0.056979	0.121180	-0.078433	-0.109733	-0.212789	-0.052826	0.100161	0.158953	0.116935	-0.173170	0.191064	0.417375	0.037332	-0.004425	0.227102	-0.231288	-0.084085	-0.007053	0.083421	0.168486	0.036065	0.114049	0.100728	0.140754	0.049557	0.072377	-0.255067	-0.005927	0.347233	0.226257	0.040643	0.322769	-0.046183	-0.226219	-0.056247	-0.387776	-0.352221	-0.504974	-0.345161	-0.329562	-0.257987	0.011198	-0.205455	-0.225290	0.006571	0.092407	-0.072511	-0.528511	-0.020492	-0.191435	-0.517676	-0.135607	-0.492137	0.014064	-0.195832	-0.380473	-0.127580	0.209146	-0.218709	-0.366458	0.020464	-0.158094	-0.478446	-0.211436	0.018389	-0.223319	-0.391959	0.312590	-0.112839	-0.010338	-0.193105	-0.071338	-0.238636	-0.493921	-0.213110	-0.186138	-0.184312	-0.079119	-0.044147	-0.840796	-0.543991	-0.217345	0.050973	-0.230890	-0.088455	-0.152179	-0.102466	-0.392084	0.030666	-0.199015	-0.102498	-0.176683	-0.179974	-0.201477	-0.354980	-0.223276	-0.356594	-0.167488	-0.365161	-0.242122	-0.308123	-0.313052	-0.538484	-0.059283	-0.296100	-0.079871	-0.232032	-0.198068	0.060677	-0.461114	-0.272047	-0.163343	0.075371	0.279286	-0.270805	-0.210069	-0.202639	-0.217245	-0.223462	-0.274118	-0.159569	-0.438581	-0.497132	-0.581480	-0.554027	-0.523583	-0.628133	-0.354622	-0.308655	-0.414809	-0.414613	-0.412839	-0.446972	-0.381223	-0.387529	-0.400913	-0.431689	-0.769244	-0.442834	-0.356909	-0.266393	-0.319058	-0.435766	-0.331404
chr20	60354206	60364769	6.035949e+07	-0.435600	0.209237	-0.229930	0.232466	-0.059533	0.038859	0.091704	0.127575	-0.037140	0.104392	-0.249665	-0.081475	-0.042444	-0.261729	-0.076261	0.216723	0.262679	0.224479	0.212213	-0.203315	-0.658767	0.350361	0.089958	0.113355	-0.151490	0.055590	0.077348	-0.037684	-0.118870	-0.000200	-0.277424	-0.018425	-0.144542	0.057786	-0.053907	0.272389	0.056306	0.107334	0.176102	0.226718	0.121410	-0.316681	-0.046162	-0.018594	-0.013644	-0.217397	0.034279	0.000695	0.001192	0.351828	0.050309	0.262684	0.069202	0.248034	0.166693	0.081170	-0.031940	0.153057	-0.056961	-0.078817	-0.198307	-0.032435	0.124936	0.183121	0.146458	-0.145799	0.214262	0.440613	0.059827	0.018712	0.250597	-0.209234	-0.050994	0.013440	0.106020	0.193363	0.059007	0.136500	0.129229	0.169520	0.077959	0.093513	-0.222673	0.026031	0.365200	0.256075	0.069432	0.343816	-0.028498	-0.204530	-0.038718	-0.369471	-0.334381	-0.486157	-0.316012	-0.309546	-0.236963	0.029015	-0.181890	-0.211428	0.029413	0.107114	-0.044672	-0.499383	0.013215	-0.170307	-0.487299	-0.113740	-0.470960	0.035866	-0.168600	-0.369697	-0.109229	0.229441	-0.189615	-0.347475	0.035609	-0.146023	-0.459926	-0.188461	0.046523	-0.202153	-0.381409	0.334245	-0.086612	0.012071	-0.171035	-0.045247	-0.218400	-0.471097	-0.188555	-0.167226	-0.160750	-0.049343	-0.024424	-0.806820	-0.524636	-0.203986	0.069020	-0.202614	-0.074176	-0.130198	-0.083557	-0.374070	0.052157	-0.181804	-0.077287	-0.153774	-0.151989	-0.185234	-0.335135	-0.199689	-0.336251	-0.147550	-0.341386	-0.226329	-0.281978	-0.293648	-0.514996	-0.039259	-0.272058	-0.051822	-0.215176	-0.182901	0.080882	-0.449634	-0.260291	-0.143941	0.101154	0.299962	-0.246231	-0.183149	-0.185037	-0.196576	-0.198107	-0.246813	-0.141052	-0.414291	-0.473417	-0.557142	-0.530252	-0.502149	-0.605745	-0.329033	-0.285043	-0.389824	-0.390000	-0.388701	-0.421832	-0.356875	-0.362878	-0.377299	-0.407228	-0.743481	-0.418516	-0.331876	-0.241682	-0.296111	-0.411256	-0.307194
chr20	60364770	60374816	60369793	-0.412122	0.237644	-0.196487	0.248570	-0.034309	0.064931	0.105677	0.151081	-0.011750	0.128633	-0.226616	-0.063870	-0.021629	-0.242393	-0.046135	0.244213	0.287494	0.238023	0.243250	-0.173242	-0.628447	0.376712	0.119307	0.138911	-0.123893	0.084679	0.105758	-0.015339	-0.092718	0.031725	-0.259337	0.005247	-0.118314	0.089791	-0.024304	0.289170	0.079171	0.128975	0.196723	0.253079	0.144912	-0.286709	-0.016022	0.013391	0.009493	-0.194333	0.057804	0.021476	0.017123	0.368597	0.070022	0.289699	0.091052	0.272372	0.193543	0.102753	-0.006711	0.184687	-0.035217	-0.047142	-0.183729	-0.011529	0.150373	0.207926	0.176413	-0.118327	0.237577	0.463924	0.082594	0.042116	0.274641	-0.186728	-0.017044	0.034217	0.129361	0.218150	0.081840	0.159265	0.158345	0.198410	0.106725	0.114703	-0.189761	0.058348	0.383294	0.285934	0.098509	0.365079	-0.011279	-0.183403	-0.021803	-0.351570	-0.316916	-0.467759	-0.287451	-0.290214	-0.216187	0.046706	-0.159037	-0.197783	0.051864	0.121305	-0.017411	-0.470901	0.045775	-0.149654	-0.457518	-0.092304	-0.450173	0.056949	-0.141874	-0.359224	-0.091141	0.249138	-0.161329	-0.328883	0.050347	-0.134140	-0.441243	-0.165851	0.073553	-0.181468	-0.371051	0.355003	-0.060857	0.034156	-0.149314	-0.020143	-0.198604	-0.448786	-0.164586	-0.148742	-0.137812	-0.020799	-0.005571	-0.773425	-0.505216	-0.190811	0.086776	-0.174897	-0.059806	-0.108812	-0.065037	-0.356625	0.073117	-0.165208	-0.052622	-0.131618	-0.125061	-0.169597	-0.315608	-0.176440	-0.316178	-0.128281	-0.317908	-0.210960	-0.256265	-0.274247	-0.491853	-0.019683	-0.247922	-0.024908	-0.198581	-0.168476	0.100395	-0.438154	-0.248911	-0.124934	0.126215	0.319819	-0.221884	-0.156822	-0.167568	-0.176379	-0.173021	-0.220251	-0.123016	-0.385166	-0.444976	-0.528047	-0.502042	-0.476466	-0.578669	-0.298265	-0.256421	-0.359827	-0.360432	-0.359803	-0.392118	-0.327653	-0.333416	-0.349056	-0.377865	-0.712299	-0.389329	-0.301596	-0.211988	-0.268612	-0.381834	-0.278136
chr20	60374817	60384816	6.037982e+07	-0.388401	0.265737	-0.163687	0.264769	-0.009777	0.090722	0.119443	0.174434	0.013432	0.152037	-0.203701	-0.046673	-0.001277	-0.222932	-0.017023	0.271187	0.311690	0.251331	0.273866	-0.143157	-0.598003	0.402597	0.147972	0.164005	-0.096998	0.113429	0.133509	0.006818	-0.066823	0.062530	-0.241322	0.028543	-0.092567	0.121120	0.004753	0.305273	0.101825	0.150285	0.216751	0.278493	0.167640	-0.257304	0.013788	0.044796	0.032212	-0.171486	0.080851	0.042122	0.032885	0.385014	0.089495	0.315949	0.112598	0.296291	0.219477	0.123913	0.017948	0.215099	-0.013856	-0.015737	-0.169493	0.009234	0.175607	0.232592	0.205853	-0.091598	0.260291	0.486623	0.104923	0.065051	0.298450	-0.164457	0.016740	0.054642	0.152716	0.242095	0.103864	0.181659	0.187154	0.226538	0.134928	0.135328	-0.157385	0.090021	0.400963	0.314902	0.126969	0.385884	0.006397	-0.161719	-0.004575	-0.333131	-0.298929	-0.448758	-0.257976	-0.270549	-0.194564	0.065208	-0.135718	-0.183612	0.075134	0.135751	0.010710	-0.441573	0.078899	-0.128392	-0.426788	-0.070145	-0.428687	0.078413	-0.114231	-0.348488	-0.072324	0.269284	-0.132369	-0.309705	0.065468	-0.121795	-0.421408	-0.142382	0.100904	-0.160153	-0.360308	0.375932	-0.034213	0.057087	-0.126786	0.005318	-0.178202	-0.425804	-0.139943	-0.129696	-0.114296	0.007978	0.013448	-0.738833	-0.484707	-0.177071	0.105168	-0.146274	-0.044506	-0.086889	-0.045947	-0.338830	0.094646	-0.148353	-0.027201	-0.109048	-0.097768	-0.153727	-0.295383	-0.152329	-0.295288	-0.108653	-0.293445	-0.195241	-0.229648	-0.253803	-0.467820	0.000510	-0.222378	0.002300	-0.181361	-0.154000	0.120239	-0.426075	-0.237328	-0.105302	0.151875	0.339909	-0.196488	-0.129725	-0.149293	-0.155609	-0.146851	-0.193035	-0.104497	-0.356473	-0.416956	-0.499392	-0.474280	-0.451164	-0.551969	-0.267944	-0.228193	-0.330271	-0.331297	-0.331338	-0.362888	-0.298861	-0.304401	-0.321238	-0.348933	-0.681552	-0.360573	-0.271738	-0.182726	-0.241522	-0.352845	-0.249506
chr20	60384817	60394820	6.038982e+07	-0.363909	0.294167	-0.130732	0.281448	0.014646	0.116863	0.133329	0.198216	0.039010	0.175199	-0.180366	-0.029467	0.019116	-0.202880	0.011784	0.298304	0.335867	0.264745	0.304807	-0.112356	-0.566745	0.428650	0.176642	0.189234	-0.070104	0.142547	0.161284	0.029304	-0.040569	0.092983	-0.222934	0.052003	-0.066660	0.152566	0.033950	0.321113	0.124818	0.171817	0.236700	0.303574	0.190173	-0.227753	0.043998	0.076394	0.055053	-0.148311	0.104010	0.063137	0.048876	0.401472	0.109198	0.342104	0.134349	0.320387	0.245133	0.145127	0.042669	0.245063	0.007668	0.016130	-0.155249	0.030336	0.201176	0.257720	0.235480	-0.064952	0.282968	0.509304	0.127357	0.088078	0.322572	-0.141881	0.051209	0.075227	0.176662	0.265804	0.125648	0.204237	0.216334	0.254611	0.163222	0.155929	-0.124777	0.121820	0.418649	0.343698	0.155507	0.406735	0.024585	-0.139422	0.013051	-0.314100	-0.280396	-0.429026	-0.227489	-0.250504	-0.172012	0.084584	-0.111919	-0.168831	0.099328	0.150509	0.039783	-0.411323	0.112641	-0.106467	-0.395036	-0.047170	-0.406456	0.100300	-0.085570	-0.337442	-0.052667	0.289936	-0.102673	-0.289884	0.081029	-0.108935	-0.400316	-0.117932	0.128614	-0.138121	-0.349110	0.397021	-0.006590	0.080951	-0.103356	0.031199	-0.157131	-0.402077	-0.114545	-0.110022	-0.090147	0.036981	0.032703	-0.702902	-0.462994	-0.162651	0.124256	-0.116663	-0.028086	-0.064361	-0.026245	-0.320629	0.116803	-0.131204	-0.000945	-0.086001	-0.070065	-0.137577	-0.274406	-0.127296	-0.273467	-0.088612	-0.267855	-0.179171	-0.202067	-0.232188	-0.442802	0.021420	-0.195248	0.029850	-0.163451	-0.139420	0.140438	-0.413339	-0.225539	-0.084970	0.178202	0.360255	-0.169944	-0.101815	-0.130113	-0.134219	-0.119468	-0.165090	-0.085436	-0.328449	-0.389594	-0.471501	-0.447459	-0.426418	-0.525597	-0.238265	-0.200298	-0.301386	-0.302792	-0.303576	-0.334818	-0.270717	-0.276167	-0.294134	-0.320650	-0.651293	-0.332462	-0.242317	-0.154091	-0.215045	-0.324508	-0.221513
chr20	60394821	60404820	6.039982e+07	-0.338659	0.322928	-0.097592	0.298629	0.038967	0.143378	0.147335	0.222478	0.065013	0.198161	-0.156587	-0.012245	0.039569	-0.182211	0.040295	0.325589	0.360060	0.278312	0.336099	-0.080822	-0.534666	0.454911	0.205337	0.214620	-0.043136	0.172073	0.189112	0.052127	-0.013952	0.123108	-0.204141	0.075619	-0.040545	0.184185	0.063292	0.336711	0.148170	0.193625	0.256609	0.328330	0.212544	-0.198023	0.074640	0.108223	0.078026	-0.124785	0.127315	0.084551	0.065141	0.417987	0.129158	0.368205	0.156327	0.344705	0.270519	0.166378	0.067498	0.274619	0.029407	0.048473	-0.140975	0.051784	0.227043	0.283350	0.265317	-0.038359	0.305641	0.532012	0.149920	0.111229	0.347003	-0.118976	0.086438	0.096014	0.201240	0.289305	0.147243	0.227034	0.245900	0.282663	0.191598	0.176550	-0.091921	0.153767	0.436387	0.372357	0.184135	0.427648	0.044286	-0.115293	0.032087	-0.293416	-0.260326	-0.407372	-0.194278	-0.228966	-0.147246	0.105936	-0.086395	-0.152557	0.125840	0.166409	0.071444	-0.378483	0.148803	-0.082668	-0.360517	-0.022082	-0.382268	0.123796	-0.054266	-0.325443	-0.031001	0.312228	-0.070624	-0.268327	0.097911	-0.094826	-0.376719	-0.091072	0.158144	-0.114117	-0.336782	0.419332	0.023551	0.107108	-0.077669	0.058922	-0.134213	-0.376280	-0.086967	-0.088614	-0.064047	0.067694	0.053264	-0.663583	-0.438766	-0.146643	0.145114	-0.084430	-0.009420	-0.039971	-0.004852	-0.301010	0.140820	-0.112830	0.027612	-0.061194	-0.040486	-0.120254	-0.251513	-0.099955	-0.249424	-0.067063	-0.239621	-0.161912	-0.172023	-0.208097	-0.415381	0.044266	-0.164877	0.059211	-0.143850	-0.123934	0.162065	-0.399195	-0.212926	-0.062776	0.206648	0.381939	-0.140749	-0.071588	-0.108890	-0.111017	-0.089290	-0.134854	-0.064765	-0.299776	-0.361614	-0.443028	-0.420215	-0.401043	-0.498379	-0.207857	-0.171527	-0.271837	-0.273595	-0.275199	-0.306449	-0.241909	-0.247358	-0.266431	-0.291700	-0.620210	-0.303684	-0.212043	-0.124752	-0.187925	-0.295503	-0.192856
chr20	60404821	60414820	6.040982e+07	-0.312720	0.351943	-0.064309	0.316290	0.063142	0.170228	0.161430	0.247216	0.091403	0.220910	-0.132391	0.004958	0.060050	-0.160949	0.068460	0.353004	0.384253	0.292046	0.367695	-0.048608	-0.501839	0.481352	0.234009	0.240117	-0.016082	0.201979	0.216951	0.075243	0.012966	0.152865	-0.184952	0.099324	-0.014239	0.215954	0.092707	0.352060	0.171845	0.215700	0.276468	0.352714	0.234733	-0.168147	0.105674	0.140242	0.101087	-0.100933	0.150746	0.106344	0.081685	0.434550	0.149349	0.394228	0.178501	0.369235	0.295597	0.187612	0.092420	0.303740	0.051362	0.081239	-0.126662	0.073540	0.253112	0.309456	0.295320	-0.011859	0.328297	0.554727	0.172590	0.134479	0.371674	-0.095771	0.122411	0.117003	0.226423	0.312575	0.168643	0.250039	0.275802	0.310661	0.219978	0.197168	-0.058876	0.185812	0.454179	0.400826	0.212790	0.448596	0.063927	-0.091281	0.051047	-0.272732	-0.240358	-0.385427	-0.160963	-0.207629	-0.122226	0.127579	-0.061256	-0.136022	0.152604	0.182196	0.103206	-0.345677	0.184446	-0.058898	-0.326001	0.003142	-0.358080	0.147007	-0.022789	-0.313414	-0.008978	0.334368	-0.038799	-0.246767	0.114782	-0.080582	-0.352450	-0.063873	0.187066	-0.090024	-0.324272	0.440995	0.053804	0.133498	-0.051724	0.086297	-0.111267	-0.350465	-0.059388	-0.067174	-0.038095	0.097564	0.073503	-0.623951	-0.413846	-0.130227	0.166088	-0.052162	0.010206	-0.015649	0.016516	-0.281535	0.164780	-0.094705	0.056206	NaN	-0.011446	-0.103130	-0.228522	-0.072498	-0.225007	-0.045734	-0.210917	-0.144881	-0.141947	-0.183359	-0.387722	0.067278	-0.133560	0.087998	-0.124128	-0.108773	0.183361	-0.384735	-0.200530	-0.040439	0.234948	0.403196	-0.111212	-0.041505	-0.087251	-0.087829	-0.058680	-0.104704	-0.044120	-0.274814	-0.337276	-0.418292	-0.396656	-0.378880	-0.474470	-0.181352	-0.146289	-0.246128	-0.248152	-0.250519	-0.282064	-0.216821	-0.222337	-0.242323	-0.266491	-0.593061	-0.278618	-0.185552	-0.099180	-0.164282	-0.270246	-0.167899
chr20	60414821	60425002	6.041991e+07	-0.285907	0.381416	-0.030594	0.334573	0.087365	0.197627	0.175720	0.272659	0.118386	0.243643	-0.107575	0.022273	0.080720	-0.138912	0.096500	0.380766	0.408658	0.306085	0.399838	-0.015454	-0.468005	0.508196	0.262880	0.265915	0.011326	0.232528	0.245022	0.098843	0.040375	0.182511	-0.165192	0.123280	0.012485	0.248145	0.122401	0.367295	0.196036	0.238246	0.296453	0.376901	0.256928	-0.137873	0.137343	0.172709	0.124413	-0.076558	0.174502	0.128712	0.098668	0.451302	0.169929	0.420388	0.201044	0.394187	0.320576	0.208982	0.117649	0.332671	0.073741	0.114685	-0.112161	0.095774	0.279540	0.336256	0.325722	0.014756	0.351136	0.577633	0.195561	0.158022	0.396754	-0.072069	0.159449	0.138388	0.252418	0.335799	0.190029	0.273456	0.306276	0.338832	0.248554	0.217957	-0.025381	0.218214	0.472184	0.429317	0.241681	0.469739	0.081493	-0.069872	0.068019	-0.254196	-0.222570	-0.365432	-0.131001	-0.188616	-0.099591	0.147217	-0.039078	-0.120934	0.176838	0.196269	0.131811	-0.316299	0.215967	-0.037620	-0.295071	0.025889	-0.336413	0.167577	0.005588	-0.302587	0.011104	0.354080	-0.010467	-0.227451	0.129912	-0.067712	-0.330124	-0.039163	0.212468	-0.068320	-0.312900	0.459839	0.081007	0.157361	-0.028223	0.110598	-0.090665	-0.327308	-0.034643	-0.047921	-0.014960	0.123619	0.091410	-0.588114	-0.390859	-0.115119	0.184986	-0.023227	0.028718	0.006122	0.035654	-0.264185	0.186201	-0.078650	0.081882	NaN	0.014120	-0.087912	-0.207827	-0.047800	-0.202767	-0.026782	-0.184754	-0.129821	-0.114973	-0.160598	-0.362708	0.088072	-0.104653	0.113327	-0.106361	-0.095428	0.202173	-0.371483	-0.189609	-0.020240	0.260211	0.421895	-0.084439	-0.014688	-0.067457	-0.067019	-0.030867	-0.077698	-0.025617	-0.240052	-0.303407	-0.383908	-0.364037	-0.347882	-0.440871	-0.144392	-0.110882	-0.210363	-0.212687	-0.216177	-0.248552	-0.181875	-0.187566	-0.208741	-0.231381	-0.555147	-0.243693	-0.148489	-0.063533	-0.131306	-0.235067	-0.133140
chr20	60425003	60435148	6.043008e+07	-0.258313	0.411224	0.003472	0.353415	0.111560	0.225495	0.190152	0.298745	0.145868	0.266293	-0.082213	0.039644	0.101516	-0.116154	0.124320	0.408778	0.433219	0.320405	0.432423	0.018543	-0.433261	0.535367	0.291845	0.291920	0.039051	0.263645	0.273248	0.122866	0.068173	0.211984	-0.144906	0.147379	0.039562	0.280669	0.152257	0.382377	0.220676	0.261221	0.316515	0.400805	0.279085	-0.107274	0.169545	0.205530	0.147923	-0.051729	0.198523	0.151612	0.116071	0.468206	0.190830	0.446607	0.223880	0.419487	0.345385	0.230401	0.143116	0.361319	0.096501	0.148708	-0.097474	0.118412	0.306191	0.363680	0.356426	0.041388	0.374107	0.600660	0.218776	0.181792	0.422144	-0.047935	0.197470	0.160122	0.279152	0.358904	0.211348	0.297218	0.337211	0.367089	0.277197	0.238871	0.008454	0.250883	0.490360	0.457720	0.270695	0.491000	0.099817	-0.047626	0.085775	-0.234827	-0.204104	-0.344141	-0.099588	-0.168794	-0.075733	0.167957	-0.016267	-0.104861	0.202431	0.210912	0.161897	-0.285619	0.248501	-0.015420	-0.262767	0.049822	-0.313785	0.188855	0.035422	-0.291215	0.032465	0.374540	0.018939	-0.207281	0.145744	-0.054176	-0.306232	-0.012972	0.238498	-0.045490	-0.300865	0.478956	0.109510	0.182522	-0.003410	0.135812	-0.069093	-0.303093	-0.008735	-0.027746	0.009088	0.150142	0.109933	-0.550301	-0.366125	-0.098902	0.204833	0.007003	0.049073	0.028871	0.055650	-0.246136	0.208509	-0.062031	0.108769	0.008073	0.040369	-0.072089	-0.186109	-0.021910	-0.179151	-0.007110	-0.156955	-0.114299	-0.086760	-0.136193	-0.336325	0.109984	-0.073596	0.139345	-0.087731	-0.081697	0.221574	-0.357316	-0.178365	0.001102	0.286536	0.441101	-0.056152	0.013162	-0.046328	-0.045204	-0.001418	-0.049455	-0.006260	-0.209306	-0.273475	-0.353552	-0.335362	-0.320301	-0.410836	-0.111655	-0.079306	-0.178779	-0.181286	-0.185835	-0.219395	-0.150964	-0.156879	-0.179011	-0.200327	-0.521501	-0.212785	-0.115547	-0.031973	-0.102091	-0.203949	-0.102401
chr20	60435149	60445148	6.044015e+07	-0.230439	0.440810	0.037313	0.372463	0.135324	0.253344	0.204484	0.325018	0.173357	0.288487	-0.056760	0.056778	0.122078	-0.093063	0.151450	0.436551	0.457539	0.334779	0.464867	0.052769	-0.398199	0.562379	0.320393	0.317675	0.066662	0.294799	0.301163	0.146914	0.095852	0.240827	-0.124428	0.171174	0.066537	0.312970	0.181742	0.397073	0.245342	0.284253	0.336330	0.424022	0.300856	-0.076860	0.201700	0.238133	0.171210	-0.026862	0.222403	0.174655	0.133627	0.484994	0.211684	0.472430	0.246616	0.444706	0.369615	0.251490	0.168390	0.389209	0.119266	0.182712	-0.082812	0.141059	0.332559	0.391268	0.386905	0.067576	0.396829	0.623418	0.241848	0.205381	0.447392	-0.023784	0.235817	0.181848	0.306153	0.381496	0.232253	0.320900	0.368041	0.394951	0.305382	0.259573	0.042034	0.283266	0.508398	0.485545	0.299320	0.512005	0.118641	-0.024876	0.104117	-0.214892	-0.185240	-0.321754	-0.067156	-0.148368	-0.050961	0.189519	0.006806	-0.087954	0.229062	0.225921	0.193120	-0.254058	0.281569	0.007374	-0.229550	0.074652	-0.290513	0.210546	0.066326	-0.279445	0.054876	0.395433	0.048969	-0.186540	0.162092	-0.040176	-0.281076	0.014411	0.264752	-0.021785	-0.288323	0.498047	0.138910	0.208671	0.022405	0.161618	-0.046838	-0.278152	0.017992	-0.006895	0.033691	0.176698	0.128831	-0.510955	-0.339838	-0.081728	0.225364	0.038082	0.071185	0.052306	0.076250	-0.227612	0.231354	-0.045049	0.136495	0.031395	0.066874	-0.055832	-0.163659	0.004817	-0.154436	0.013034	-0.127835	-0.098570	-0.057684	-0.110405	-0.308898	0.132725	-0.040746	0.165659	-0.068532	-0.067768	0.241285	-0.342362	-0.166924	0.023367	0.313568	0.460528	-0.026702	0.041614	-0.024060	-0.022633	0.029298	-0.020319	0.013713	-0.173262	-0.238405	-0.318034	-0.301980	-0.287645	-0.375122	-0.073208	-0.041919	-0.141856	-0.144425	-0.150317	-0.186012	-0.114730	-0.121004	-0.144067	-0.163930	-0.481858	-0.176522	-0.076710	0.005048	-0.067763	-0.167469	-0.066397
chr20	60445149	60455148	6.045015e+07	-0.202295	0.470160	0.070955	0.391706	0.158704	0.281192	0.218740	0.351477	0.200854	0.310270	-0.031215	0.073701	0.142430	-0.069623	0.177936	0.464107	0.481668	0.349249	0.497172	0.087207	-0.362784	0.589236	0.348546	0.343202	0.094222	0.326005	0.328807	0.171012	0.123410	0.269128	-0.103729	0.194652	0.093429	0.345069	0.210870	0.411437	0.270053	0.307380	0.355931	0.446609	0.322298	-0.046591	0.233818	0.270540	0.194295	-0.001930	0.246173	0.197864	0.151385	0.501703	0.232487	0.497876	0.269265	0.469881	0.393324	0.272268	0.193513	0.416396	0.142073	0.216716	-0.068127	0.163729	0.358636	0.419047	0.417196	0.093352	0.419354	0.645934	0.264823	0.228812	0.472510	0.000402	0.274497	0.203609	0.333417	0.403606	0.252797	0.344509	0.398753	0.422462	0.333130	0.280105	0.075369	0.315404	0.526321	0.512832	0.327580	0.532777	0.136136	-0.003828	0.121309	-0.196310	-0.167798	-0.300423	-0.036852	-0.129238	-0.027682	0.209792	0.027907	-0.071822	0.254131	0.239857	0.222482	-0.224659	0.312006	0.028542	-0.198637	0.097987	-0.268852	0.230586	0.095312	-0.268413	0.076156	0.414736	0.076704	-0.167216	0.177411	-0.027098	-0.257153	0.040346	0.288736	0.000547	-0.276495	0.515335	0.166358	0.233279	0.046712	0.185569	-0.026054	-0.254895	0.042948	0.012637	0.056467	0.200756	0.146319	-0.473866	-0.314508	-0.065260	0.244579	0.066979	0.092934	0.074172	0.095493	-0.210377	0.252519	-0.029287	0.162359	0.053054	0.091076	-0.040662	-0.142659	0.029786	-0.131025	0.031734	-0.100217	-0.084140	-0.030547	-0.085769	-0.283075	0.154079	-0.009362	0.189752	-0.050659	-0.054964	0.259423	-0.328055	-0.156320	0.044427	0.338701	0.478317	0.001048	0.067903	-0.002790	-0.001436	0.058269	0.006941	0.032393	-0.138943	-0.205016	-0.284229	-0.270236	-0.256468	-0.341008	-0.036588	-0.006250	-0.106730	-0.109320	-0.116511	-0.154400	-0.080233	-0.086866	-0.110769	-0.129279	-0.444065	-0.141989	-0.039690	0.040292	-0.035061	-0.132737	-0.032128
chr20	60455149	60465148	6.046015e+07	-0.173723	0.499422	0.104602	0.411245	0.181880	0.309215	0.233011	0.378264	0.228520	0.331802	-0.005426	0.090523	0.162713	-0.045681	0.203965	0.491625	0.505783	0.363945	0.529525	0.122032	-0.326780	0.616107	0.376481	0.368664	0.121936	0.357437	0.356364	0.195323	0.151007	0.297129	-0.082661	0.217939	0.120411	0.377163	0.239833	0.425600	0.294952	0.330766	0.375459	0.468734	0.343565	-0.016263	0.266101	0.302960	0.217337	0.023233	0.270006	0.221388	0.169484	0.518461	0.253354	0.523098	0.291968	0.495188	0.416698	0.292875	0.218671	0.443085	0.165088	0.250940	-0.053300	0.186562	0.384575	0.447192	0.447512	0.118905	0.441858	0.668350	0.287866	0.252229	0.497648	0.024777	0.313739	0.225579	0.361099	0.425397	0.273147	0.368189	0.429515	0.449814	0.360611	0.300633	0.108652	0.347508	0.544246	0.539773	0.355656	0.553461	0.153016	0.016391	0.138071	-0.178308	-0.151038	-0.279313	-0.007462	-0.110560	-0.004974	0.229560	0.047924	-0.055818	0.278617	0.253314	0.251169	-0.196213	0.341118	0.048944	-0.168748	0.120765	-0.247929	0.249840	0.123553	-0.257666	0.097121	0.433270	0.103290	-0.148504	0.192356	-0.014449	-0.233581	0.065857	0.311527	0.022430	-0.264914	0.531643	0.192975	0.257315	0.070467	0.208684	-0.005894	-0.232367	0.067133	0.031659	0.078362	0.223392	0.163166	-0.437560	-0.289151	-0.048868	0.263235	0.094856	0.115095	0.095374	0.114190	-0.193706	0.272877	-0.014034	0.187395	0.073979	0.114023	-0.025920	-0.122262	0.053991	-0.108014	0.049779	-0.073027	-0.070370	-0.004245	-0.061377	-0.257809	0.174888	0.021679	0.212667	-0.033409	-0.042722	0.276764	-0.313826	-0.146048	0.065138	0.362976	0.495246	0.028178	0.093125	0.018318	0.019294	0.086608	0.033476	0.050550	-0.109071	-0.175956	-0.254847	-0.242737	-0.229040	-0.310951	-0.004664	0.025033	-0.076254	-0.078733	-0.087125	-0.127475	-0.050219	-0.057217	-0.081687	-0.099132	-0.411003	-0.111910	-0.007331	0.070951	-0.006539	-0.102512	-0.002342
chr20	60465149	60475148	6.047015e+07	-0.144764	0.528530	0.138220	0.431042	0.204857	0.337386	0.247300	0.405333	0.256315	0.353077	0.020565	0.107219	0.182916	-0.021250	0.229518	0.519074	0.529886	0.378889	0.561865	0.157162	-0.290214	0.642968	0.404168	0.394032	0.149801	0.389022	0.383811	0.219839	0.178602	0.324863	-0.061233	0.240996	0.147448	0.409209	0.268629	0.439587	0.319993	0.354414	0.394898	0.490386	0.364655	0.014106	0.298511	0.335361	0.240331	0.048607	0.293904	0.245213	0.187927	0.535266	0.274247	0.548061	0.314694	0.520613	0.439740	0.313294	0.243869	0.469272	0.188303	0.285348	-0.038325	0.209537	0.410330	0.475668	0.477842	0.144231	0.464349	0.690640	0.310961	0.275602	0.522771	0.049317	0.353483	0.247770	0.389166	0.446889	0.293311	0.391904	0.460275	0.476985	0.387790	0.321181	0.141825	0.379556	0.562162	0.566350	0.383521	0.574046	0.169326	0.035850	0.154468	-0.160815	-0.134890	-0.258366	0.021086	-0.092223	0.017220	0.248856	0.066914	-0.039885	0.302560	0.266360	0.279260	-0.168627	0.369039	0.068637	-0.139764	0.143044	-0.227695	0.268390	0.151142	-0.247165	0.117810	0.451115	0.128808	-0.130336	0.207001	-0.002210	-0.210335	0.091010	0.333258	0.043937	-0.253547	0.547104	0.218841	0.280825	0.093722	0.231060	0.013701	-0.210501	0.090610	0.050245	0.099451	0.244732	0.179461	-0.401953	-0.263696	-0.032525	0.281365	0.121782	0.137674	0.115987	0.132420	-0.177531	0.292490	0.000819	0.211654	0.094271	0.135825	-0.011527	-0.102407	0.077485	-0.085361	0.067236	-0.046211	-0.057189	0.021289	-0.037207	-0.233023	0.195204	0.052365	0.234497	-0.016748	-0.030971	0.293374	-0.299622	-0.136010	0.085579	0.386479	0.511406	0.054731	0.117365	0.039320	0.039668	0.114363	0.059399	0.068246	-0.079699	-0.147377	-0.225977	-0.215759	-0.201848	-0.281165	0.026759	0.055931	-0.046362	-0.048638	-0.058258	-0.101388	-0.020719	-0.028101	-0.053009	-0.069501	-0.378379	-0.082321	0.024566	0.101069	0.021544	-0.072801	0.026909
chr20	60475149	60485148	6.048015e+07	-0.115463	0.557420	0.171771	0.451058	0.227627	0.365663	0.261615	0.432632	0.284194	0.374085	0.046709	0.123770	0.203026	0.003644	0.254569	0.546413	0.553971	0.394091	0.594131	0.192519	-0.253116	0.669801	0.431568	0.419262	0.177797	0.420683	0.411119	0.244552	0.206159	0.352338	-0.039472	0.263784	0.174501	0.441159	0.297262	0.453436	0.345123	0.378326	0.414235	0.511562	0.385570	0.044494	0.330997	0.367705	0.263280	0.074160	0.317872	0.269317	0.206704	0.552094	0.295119	0.572727	0.337407	0.546135	0.462452	0.333504	0.269096	0.494949	0.211697	0.319902	-0.023207	0.232637	0.435847	0.504437	0.508157	0.169317	0.486822	0.712771	0.334081	0.298901	0.547835	0.073994	0.393658	0.270176	0.417567	0.468113	0.313298	0.415610	0.490978	0.503954	0.414638	0.341769	0.174817	0.411512	0.580046	0.592542	0.411154	0.594514	0.186831	0.056665	0.172319	-0.141894	-0.117587	-0.235220	0.051913	-0.072135	0.041351	0.269787	0.086869	-0.022216	0.328584	0.280464	0.309873	-0.138886	0.398822	0.089760	-0.108481	0.167276	-0.205956	0.288253	0.181148	-0.235750	0.140530	0.470224	0.156010	-0.110718	0.223003	0.010951	-0.184845	0.118611	0.356308	0.067471	-0.241124	0.563429	0.246779	0.306382	0.119051	0.255170	0.034879	-0.186902	0.115939	0.070477	0.122020	0.267063	0.197000	-0.363109	-0.235219	-0.014399	0.300926	0.150669	0.163258	0.138288	0.152220	-0.160057	0.313477	0.016970	0.237749	0.116185	0.158839	0.004152	-0.080912	0.102815	-0.060553	0.086019	-0.016782	-0.043162	0.048834	-0.010578	-0.205958	0.217262	0.086043	0.257576	0.001117	-0.018410	0.311054	-0.283800	-0.125039	0.108068	0.411797	0.528575	0.083619	0.143245	0.062599	0.062011	0.144577	0.087619	0.087430	-0.047205	-0.115755	-0.194053	-0.185960	-0.171487	-0.247941	0.061560	0.090257	-0.013390	-0.015326	-0.026356	-0.072979	0.011897	0.004064	-0.021179	-0.036739	-0.342157	-0.049571	0.059926	0.134344	0.052655	-0.039943	0.059221
chr20	60485149	60495148	6.049015e+07	-0.085865	0.586036	0.205204	0.471245	0.250166	0.393991	0.275965	0.460093	0.312116	0.394811	0.072949	0.140154	0.223022	0.028956	0.279090	0.573602	0.578025	0.409551	0.626256	0.228025	-0.215525	0.696589	0.458643	0.444289	0.205886	0.452351	0.438247	0.269441	0.233637	0.379555	-0.017423	0.286266	0.201534	0.472961	0.325734	0.467179	0.370284	0.402493	0.433456	0.532257	0.406306	0.074872	0.363503	0.399958	0.286179	0.099847	0.341903	0.293658	0.225797	0.568901	0.315929	0.597049	0.360054	0.571718	0.484824	0.353477	0.294320	0.520097	0.235236	0.354554	-0.007946	0.255847	0.461066	0.533454	0.538417	0.194131	0.509263	0.734700	0.357190	0.322095	0.572803	0.098770	0.434198	0.292771	0.446241	0.489096	0.333123	0.439256	0.521570	0.530695	0.441124	0.362412	0.207547	0.443329	0.597871	0.618336	0.438530	0.614838	0.203911	0.076926	0.190025	NaN	-0.100709	-0.211912	0.082219	-0.052046	0.065232	0.290438	0.105862	-0.004358	0.354316	0.294396	0.340274	-0.109708	0.427756	0.110362	-0.077716	0.191270	-0.184716	0.307597	0.210907	-0.224462	0.163259	0.488848	NaN	-0.091434	0.238966	0.023848	-0.159395	0.146205	0.378581	0.090946	-0.228738	0.579151	0.274221	0.331648	0.144180	0.278844	0.055713	-0.163717	NaN	0.090575	0.143979	0.288289	0.214188	-0.324527	-0.206176	0.003900	0.320105	0.178859	0.189645	0.160272	0.171832	-0.142837	0.333890	0.033020	0.263240	0.137756	0.180930	0.019761	-0.059735	0.127630	-0.035818	0.104409	0.012645	-0.029579	0.075877	0.016123	-0.179040	0.239071	NaN	0.279727	0.018525	-0.006174	0.328181	-0.267701	-0.114069	0.130638	0.436636	0.545206	0.112226	0.168370	0.086127	0.084393	NaN	0.115643	0.106367	-0.015453	-0.084846	-0.162852	-0.156856	-0.141533	-0.215210	0.095595	0.123912	0.018734	0.017240	0.004788	-0.045652	0.043746	0.035438	0.010025	-0.004744	-0.306650	-0.017556	0.094523	0.166811	0.083093	-0.007848	0.090743
chr20	60495149	60505148	6.050015e+07	-0.056019	0.614325	0.238470	0.491541	0.272447	0.422315	0.290365	0.487649	0.340051	0.415236	0.099234	0.156345	0.242889	0.054643	0.303067	0.600598	0.602039	0.425272	0.658172	0.263600	-0.177480	0.723318	0.485347	0.469049	0.234018	0.483963	0.465149	0.294471	0.260985	0.406516	0.004876	0.308406	0.228515	0.504569	0.354038	0.480841	0.395422	0.426897	0.452552	0.552461	0.426846	0.105214	0.395969	0.432091	0.309016	0.125629	0.365987	0.318191	0.245196	0.585634	0.336636	0.620993	0.382589	0.597310	0.506866	0.373184	0.319514	0.544694	0.258892	0.389239	0.007457	0.279146	0.485933	0.562673	0.568572	0.218644	0.531657	0.756389	0.380249	0.345165	0.597645	0.123608	0.475040	0.315526	0.475139	0.509865	0.352790	0.462789	0.551989	0.557173	0.467214	0.383120	0.239929	0.474964	0.615613	0.643728	0.465622	0.634994	0.221184	0.097387	0.208246	NaN	-0.083631	-0.187557	0.113131	-0.031170	0.089730	0.311553	0.124517	0.014365	0.380683	0.308724	0.371616	-0.080025	0.456937	0.131179	-0.046302	0.215902	-0.163202	0.327124	0.241572	-0.212898	0.186843	0.507675	NaN	-0.071770	0.255513	0.036994	-0.133028	0.174830	0.400932	0.115247	-0.215907	0.594899	0.302136	0.357520	0.170044	0.302993	0.076969	-0.140090	NaN	0.111338	0.166115	0.309191	0.231676	-0.284787	-0.175443	0.023034	0.339568	0.207383	0.217831	0.182772	0.192000	-0.125198	0.354473	0.049619	0.289008	0.159797	0.202921	0.035938	-0.038107	0.152796	-0.010251	0.123082	0.043188	-0.015940	0.103413	0.043861	-0.151265	0.261444	NaN	0.301730	0.036098	0.006210	0.345393	-0.250679	-0.102634	0.154158	0.461931	0.561959	0.141607	0.193662	0.110807	0.107711	NaN	0.144554	0.125758	0.017806	-0.052459	-0.130131	-0.126349	-0.109834	-0.180643	0.131265	0.159254	0.052278	0.051364	0.037371	-0.017481	0.077077	0.068219	0.042820	0.028750	-0.269358	0.015991	0.130776	0.200767	0.115012	0.025753	0.123707
chr20	60505149	60515148	6.051015e+07	-0.025973	0.642257	0.271530	0.511881	0.294455	0.450591	0.304840	0.515236	0.367991	0.435350	0.125528	0.172328	0.262622	0.080679	0.326508	0.627369	0.626033	0.441269	0.689820	0.299179	-0.139014	0.749984	0.511658	0.493501	0.262152	0.515469	0.491795	0.319606	0.288162	0.433236	0.027392	0.330184	0.255421	0.535947	0.382164	0.494455	0.420508	0.451533	0.471530	0.572176	0.447183	0.135509	0.428352	0.464073	0.331777	0.151474	0.390132	0.342878	0.264884	0.602252	0.357224	0.644540	0.404992	0.622861	0.528606	0.392619	0.344664	0.568732	0.282641	0.423908	0.023021	0.302526	0.510419	0.592055	0.598578	0.242832	0.553998	0.777801	0.403232	0.368102	0.622359	0.148482	0.516127	0.338421	0.504230	0.530449	0.372315	0.486178	0.582175	0.583362	0.492904	0.403920	0.271894	0.506391	0.633260	0.668728	0.492425	0.654976	0.236779	0.115847	0.224984	-0.086661	-0.068200	-0.164828	0.141290	-0.011779	0.112149	0.330829	0.140791	0.031890	0.404780	0.321892	0.400491	-0.053060	0.483241	0.149920	-0.017615	0.238451	-0.143732	0.344709	0.269841	-0.202351	0.208699	0.524668	0.232477	-0.053865	0.270829	0.048999	-0.108604	0.201361	0.420965	0.137716	-0.204025	0.609022	0.327442	0.381141	0.193809	0.325016	0.096331	-0.118594	0.189000	0.130529	0.186022	0.327556	0.247584	-0.248246	-0.146396	0.040873	0.357151	0.233136	0.244666	0.203361	0.210523	-0.109032	0.373022	0.064988	0.312229	0.179916	0.222475	0.050948	-0.018397	0.175547	0.013350	0.140016	0.071524	-0.003700	0.128447	0.069571	-0.125663	0.281941	0.186224	0.321187	0.051910	0.017433	0.360828	-0.234598	-0.091966	0.176059	0.484944	0.577047	0.168561	0.216392	0.133926	0.129453	0.233431	0.171215	0.143486	0.044848	-0.026117	-0.103472	-0.101497	-0.083821	-0.152342	0.160280	0.188030	0.079481	0.079117	0.063827	0.005113	0.104157	0.094802	0.069558	0.055973	-0.238975	0.043275	0.160240	0.228341	0.140987	0.053063	0.150472
chr20	60515149	60527096	60521123	NaN	NaN	NaN	NaN	NaN	NaN	NaN	NaN	NaN	NaN	NaN	NaN	NaN	NaN	NaN	NaN	NaN	NaN	NaN	NaN	NaN	NaN	NaN	NaN	NaN	NaN	NaN	NaN	NaN	NaN	NaN	NaN	NaN	NaN	NaN	NaN	NaN	NaN	NaN	NaN	NaN	NaN	NaN	NaN	NaN	NaN	NaN	NaN	NaN	NaN	NaN	NaN	NaN	NaN	NaN	NaN	NaN	NaN	NaN	NaN	NaN	NaN	NaN	NaN	NaN	NaN	NaN	NaN	NaN	NaN	NaN	NaN	NaN	NaN	NaN	NaN	NaN	NaN	NaN	NaN	NaN	NaN	NaN	NaN	NaN	NaN	NaN	NaN	NaN	NaN	NaN	NaN	NaN	NaN	NaN	NaN	NaN	NaN	NaN	NaN	NaN	NaN	NaN	NaN	NaN	NaN	NaN	NaN	NaN	NaN	NaN	NaN	NaN	NaN	NaN	NaN	NaN	NaN	NaN	NaN	NaN	NaN	NaN	NaN	NaN	NaN	NaN	NaN	NaN	NaN	NaN	NaN	NaN	NaN	NaN	NaN	NaN	NaN	NaN	NaN	NaN	NaN	NaN	NaN	NaN	NaN	NaN	NaN	NaN	NaN	NaN	NaN	NaN	NaN	NaN	NaN	NaN	NaN	NaN	NaN	NaN	NaN	NaN	NaN	NaN	NaN	NaN	NaN	NaN	NaN	NaN	NaN	NaN	NaN	NaN	NaN	NaN	NaN	NaN	NaN	NaN	NaN	NaN	NaN	NaN	NaN	NaN	NaN	NaN	NaN	NaN	NaN	NaN	NaN	NaN	NaN	NaN	NaN	NaN	NaN
chr20	60527097	60537096	6.053210e+07	0.040448	0.702198	0.343259	0.556418	0.341752	0.512322	0.336974	0.575658	0.429359	0.478410	0.183167	0.206621	0.305502	0.138905	0.376185	0.685268	0.678688	0.477390	0.758085	0.377011	-0.053328	0.808267	0.567999	0.545979	0.323739	0.584019	0.549287	0.374938	0.347054	0.491116	0.077367	0.376673	0.314096	0.603833	0.443263	0.524333	0.475336	0.506357	0.512792	0.613801	0.491071	0.201820	0.498966	0.533629	0.381481	0.208259	0.443394	0.397468	0.308967	0.638171	0.401950	0.694801	0.453694	0.678577	0.575426	0.434336	0.399694	0.619525	0.334959	0.499659	0.057827	0.354143	0.562797	0.657044	0.663786	0.294748	0.602822	0.823707	0.453280	0.418025	0.676137	0.203101	0.606956	0.389050	0.568606	0.575138	0.414725	0.536939	0.647382	0.639669	0.547937	0.450053	0.340350	0.574604	0.671645	0.722323	0.550265	0.698256	0.270063	0.155203	0.261490	-0.048347	-0.035284	-0.113909	0.202135	0.031368	0.160843	0.372659	0.173422	0.071249	0.456879	0.350675	0.464020	0.004946	0.539336	0.189536	0.044827	0.287309	-0.101876	0.382050	0.332241	-0.179631	0.257155	0.560859	0.282165	NaN	0.304621	0.075198	-0.054346	0.260207	0.463176	0.187351	-0.177674	0.638962	0.381539	0.432213	0.245700	0.372732	NaN	-0.072253	0.238181	0.172965	0.228211	0.365161	0.282009	-0.168293	-0.080101	0.080636	0.394418	0.287971	0.306243	0.248241	0.251014	-0.073666	0.412620	0.099094	0.361458	0.223509	0.263365	0.084342	0.024116	0.224022	0.065342	0.176432	0.134476	0.022271	0.182372	0.126466	-0.069305	0.326626	0.255970	0.361127	NaN	0.041690	0.393321	-0.197985	-0.068084	0.224999	0.534637	0.609063	0.227472	0.264520	0.185916	0.178249	0.294941	0.229974	0.181985	0.093567	0.021344	-0.055177	-0.056445	-0.036224	-0.100795	0.212597	0.239887	0.128278	0.129130	0.111339	0.044914	0.152862	0.142434	0.117905	0.104984	-0.184095	0.092448	0.213199	0.277905	0.187817	0.102226	0.198589
chr20	60537097	60547149	60542123	0.070913	0.728912	0.375606	0.576586	0.362881	0.540299	0.351850	0.603104	0.457422	0.497589	0.209429	0.221895	0.324909	0.165925	0.398126	0.711309	0.702771	0.494347	0.788611	0.412331	-0.013735	0.834765	0.593077	0.569379	0.351728	0.614951	0.575058	0.400198	0.373528	0.517238	0.100350	0.397304	0.340655	0.634321	0.470887	0.538050	0.500263	0.531726	0.531453	0.632100	0.510739	0.232019	0.530940	0.565060	0.404079	0.234160	0.467877	0.422539	0.329421	0.654255	0.422150	0.717123	0.475740	0.703764	0.596486	0.452970	0.424756	0.641846	0.358882	0.533966	0.074046	0.377872	0.586095	0.686963	0.693220	0.317925	0.625010	0.844141	0.475892	0.440667	0.700464	0.228017	0.648656	0.412296	0.598170	0.595397	0.433901	0.559847	0.676590	0.664772	0.572498	0.471430	0.370758	0.605415	0.689016	0.746270	0.576255	0.717780	0.284211	0.171920	0.277246	-0.031564	-0.021331	-0.091151	0.228311	0.050482	0.181887	0.390736	0.186217	0.088813	0.479190	0.363168	0.491910	0.029784	0.563161	0.206104	0.071984	0.308330	-0.083864	0.397827	0.359769	-0.169924	0.278535	0.576167	0.302871	0.001262	0.319401	0.086658	-0.030324	0.286161	0.480802	0.209182	-0.165992	0.651627	0.404507	0.454151	0.268191	0.393287	0.156104	-0.052384	0.259154	0.191681	0.246001	0.380448	0.296928	-0.133554	-0.049966	0.098231	0.410016	0.311140	0.334257	0.267770	0.268611	-0.058204	0.429501	0.114213	0.382159	0.242298	0.280433	0.099161	0.042305	0.244516	0.088129	0.192049	0.162350	0.033292	0.205479	0.151507	-0.044558	0.346047	0.286204	0.377275	0.099508	0.052215	0.406869	-0.181420	-0.057445	0.246818	0.556041	0.622551	0.253122	0.284765	0.209177	0.200114	0.321672	0.255800	0.198607	0.123187	0.050199	-0.025710	-0.028941	-0.007047	-0.069280	0.244426	0.271405	0.157880	0.159541	0.140174	0.068828	0.182447	0.171307	0.147346	0.134771	-0.150685	0.122351	0.245347	0.308005	0.216296	0.132104	0.227814
chr20	60547150	60557353	6.055225e+07	0.101703	0.755455	0.407981	0.596755	0.383904	0.568366	0.367020	0.630670	0.485785	0.516649	0.235898	0.237049	0.344397	0.193433	0.419851	0.737325	0.727128	0.511742	0.818964	0.447786	0.026446	0.861450	0.617965	0.592637	0.379855	0.645888	0.600751	0.425655	0.399957	0.543429	0.123592	0.417748	0.367283	0.664731	0.498611	0.551982	0.525359	0.557536	0.550187	0.650152	0.530333	0.262434	0.563003	0.596557	0.426836	0.260257	0.492711	0.447921	0.350232	0.670251	0.442379	0.739276	0.497874	0.728970	0.617598	0.471521	0.450028	0.663843	0.383020	0.568333	0.090661	0.401938	0.609231	0.717332	0.722695	0.340992	0.647328	0.864404	0.498523	0.463431	0.724869	0.253127	0.690859	0.435814	0.628080	0.615800	0.453145	0.582806	0.705646	0.689664	0.596969	0.493262	0.400866	0.636310	0.706451	0.770146	0.602233	0.737351	0.297716	0.187899	0.292348	-0.015228	-0.008042	-0.068729	0.253495	0.069162	0.202189	0.408151	0.197727	0.106034	0.500524	0.375215	0.519079	0.053619	0.585873	0.221703	0.098332	0.328529	-0.066489	0.412848	0.386683	-0.160649	0.299370	0.590714	0.322387	0.017089	0.333707	0.097837	-0.006837	0.311433	0.497375	0.230438	-0.154532	0.663707	0.426408	0.475237	0.289871	0.413021	0.173372	-0.033336	0.279203	0.209970	0.262917	0.394658	0.311402	-0.100022	-0.020036	0.115409	0.424685	0.333136	0.362053	0.286710	0.285610	-0.043150	0.445656	0.129046	0.401773	0.260367	0.296603	0.113687	0.059683	0.263988	0.110263	0.207037	0.189635	0.043848	0.227642	0.175921	-0.020430	0.364857	0.315365	0.392147	0.112905	0.062440	0.419621	-0.165044	-0.047013	0.268284	0.576663	0.635346	0.277963	0.303959	0.232056	0.221661	0.347532	0.280966	0.214606	0.152102	0.078348	0.003222	-0.001893	0.021743	-0.038307	0.275544	0.302118	0.186696	0.189230	0.168239	0.091810	0.211291	0.199379	0.176124	0.163836	-0.118023	0.151546	0.276637	0.337347	0.244098	0.161251	0.256311
chr20	60557354	60567577	6.056247e+07	0.132694	0.781747	0.440284	0.616794	0.404752	0.596417	0.382460	0.658252	0.514395	0.535536	0.262508	0.252011	0.363923	0.221324	0.441345	0.763220	0.751715	0.529503	0.849020	0.483248	0.067054	0.888266	0.642587	0.615684	0.408014	0.676718	0.626296	0.451231	0.426242	0.569621	0.146980	0.437943	0.393886	0.694936	0.526386	0.566110	0.550563	0.583709	0.568957	0.667924	0.549780	0.292959	0.595038	0.628017	0.449689	0.286467	0.517835	0.473536	0.371332	0.686082	0.462553	0.761212	0.520020	0.754082	0.638730	0.489934	0.475442	0.685452	0.407280	0.602618	0.107663	0.426284	0.632140	0.748086	0.752119	0.363873	0.669704	0.884403	0.521061	0.486257	0.749299	0.278340	0.733436	0.459514	0.658237	0.636313	0.472412	0.605753	0.734413	0.714220	0.621304	0.515538	0.430544	0.667210	0.723896	0.793908	0.628135	0.756925	0.311803	0.204630	0.308117	0.002156	0.005798	-0.044568	0.280011	0.089091	0.223625	0.426478	0.208959	0.124455	0.522792	0.387882	0.547995	0.078660	0.609508	0.237720	0.126332	0.349733	-0.048129	0.428511	0.415472	-0.150983	0.321525	0.605808	0.342497	0.033665	0.348816	0.109787	0.018248	0.338286	0.514350	0.253048	-0.142246	0.676322	0.449242	0.497433	0.312690	0.433711	0.191518	-0.013383	0.300151	0.229511	0.280519	0.409118	0.326781	-0.064679	0.012432	0.133724	0.439706	0.355950	0.392157	0.306811	0.303552	-0.027104	0.462544	0.144964	0.422085	0.279338	0.313396	0.129242	0.077782	0.284201	0.133749	0.222749	0.218831	0.054953	0.250893	0.201957	0.005304	0.384785	0.346098	0.407082	0.126792	0.073330	0.432715	-0.147392	-0.035848	0.291390	0.598392	0.648616	0.304258	0.323852	0.256632	0.244851	0.374866	0.307770	0.231420	0.181649	0.107080	0.032987	0.025989	0.051499	-0.006439	0.307403	0.333418	0.216051	0.219570	0.196819	0.114910	0.240725	0.227943	0.205562	0.193518	-0.084597	0.181384	0.308501	0.367288	0.272508	0.191014	0.285400
chr20	60567578	60577806	60572692	0.163568	0.807557	0.472220	0.636438	0.425229	0.624171	0.398030	0.685580	0.543019	0.554079	0.289033	0.266610	0.383315	0.249324	0.462467	0.788746	0.776330	0.547429	0.878470	0.518385	0.107688	0.914996	0.666746	0.638313	0.435924	0.707150	0.651473	0.476692	0.452135	0.595566	0.170259	0.457703	0.420204	0.724631	0.553999	0.580307	0.575654	0.610003	0.587612	0.685282	0.568900	0.323301	0.626743	0.659145	0.472422	0.312538	0.543020	0.499147	0.392523	0.701572	0.482469	0.782738	0.541950	0.778831	0.659714	0.508035	0.500761	0.706463	0.431412	0.636479	0.124922	0.450694	0.654628	0.778961	0.781234	0.386365	0.691923	0.903920	0.543256	0.508956	0.773561	0.303405	0.775996	0.483155	0.688345	0.656778	0.491522	0.628480	0.762577	0.738161	0.645313	0.538096	0.459482	0.697843	0.741182	0.817370	0.653737	0.776332	0.324836	0.220218	0.322683	0.018604	0.018582	-0.021381	0.304848	0.107973	0.243757	0.443610	0.218517	0.141948	0.543398	0.399656	0.575342	0.102070	0.631301	0.252264	0.152839	0.369483	-0.030851	0.443033	0.442888	-0.142069	0.342429	0.619684	0.360878	0.049091	0.362958	0.121163	0.042068	0.363613	0.529688	0.274409	-0.130529	0.688025	0.470392	0.518236	0.334002	0.452955	0.208454	0.005170	0.319579	0.248079	0.296781	0.422167	0.341322	-0.031609	0.043778	0.151070	0.453282	0.376926	0.421162	0.325793	0.320364	-0.011860	0.478188	0.160177	0.440735	0.296982	0.328905	0.144044	0.094458	0.302799	0.155902	0.237356	0.246626	0.065381	0.272562	0.226675	0.029720	0.403557	0.374872	0.420308	0.139545	0.083673	0.444590	-0.130496	-0.025227	0.313549	0.618731	0.660828	0.328998	0.342135	0.280112	0.267045	0.400530	0.333140	0.247090	0.213087	0.137599	0.064877	0.055919	0.083491	0.027680	0.341375	0.366611	0.247194	0.251853	0.227124	0.139126	0.272002	0.258224	0.236899	0.225081	-0.048986	0.213135	0.342281	0.399108	0.302737	0.222657	0.316323
chr20	60577807	60587806	6.058281e+07	0.193848	0.832530	0.503335	0.655345	0.445040	0.651216	0.413476	0.712256	0.571258	0.572004	0.315100	0.280605	0.402303	0.277000	0.482971	0.813512	0.800623	0.565216	0.906864	0.552675	0.147747	0.941283	0.690138	0.660207	0.463175	0.736743	0.675936	0.501679	0.477277	0.620869	0.193059	0.476743	0.445855	0.753383	0.581080	0.594357	0.600284	0.636017	0.605904	0.702010	0.587429	0.353006	0.657657	0.689476	0.494697	0.338087	0.567889	0.524383	0.413482	0.716457	0.501826	0.803548	0.563315	0.802831	0.680257	0.525557	0.525620	0.726564	0.455014	0.669408	0.142181	0.474816	0.676378	0.809522	0.809640	0.408154	0.713656	0.922644	0.564765	0.531228	0.797319	0.327942	0.817922	0.506367	0.717936	0.676919	0.510185	0.650662	0.789692	0.761109	0.668673	0.560629	0.487237	0.727775	0.758039	0.840222	0.678678	0.795292	0.337289	0.235264	0.336563	0.034710	0.030783	0.001662	0.328969	0.126467	0.263330	0.460180	0.226784	0.159107	0.563100	0.410902	0.602085	0.124756	0.652054	0.265888	0.178855	0.388494	-0.013985	0.456982	0.469920	-0.133588	0.362799	0.632867	0.378257	0.063951	0.376617	0.132371	0.065461	0.388291	0.543943	0.295267	-0.118960	0.699251	0.490682	0.538449	0.354568	0.471442	0.224807	0.023025	0.338215	0.266318	0.312317	0.434358	0.355557	0.000386	0.075066	0.168049	0.465919	0.396841	0.450067	0.344354	0.336649	0.003157	0.493154	0.175234	0.458445	0.313906	0.343750	0.158601	0.110291	0.320466	0.177524	0.251388	0.274024	0.075563	0.293470	0.250988	0.053679	0.421858	0.402745	0.432382	0.151635	0.093861	0.455664	-0.113798	-0.014796	0.335566	0.638421	0.672446	0.353094	0.359497	0.303326	0.289005	0.425455	0.357971	0.262165	0.244729	0.168239	0.097227	0.086346	0.116052	0.062253	0.375652	0.399881	0.278435	0.284343	0.257504	0.163120	0.303435	0.288582	0.268436	0.256823	-0.013101	0.245093	0.376134	0.431095	0.333164	0.254474	0.347418
chr20	60587807	60597822	6.059281e+07	0.223451	0.856642	0.533591	0.673445	0.464167	0.677495	0.428741	0.738240	0.599066	0.589279	0.340665	0.293944	0.420875	0.304277	0.502888	0.837461	0.824556	0.582787	0.934136	0.586048	0.187158	0.967100	0.712768	0.681354	0.489726	0.765452	0.699666	0.526176	0.501662	0.645467	0.215309	0.495022	0.470794	0.781171	0.607609	0.608217	0.624427	0.661685	0.623831	0.718120	0.605356	0.382018	0.687731	0.718951	0.516466	0.363085	0.592394	0.549205	0.434142	0.730664	0.520593	0.823620	0.584037	0.826014	0.700333	0.542461	0.549968	0.745725	0.477985	0.701338	0.159382	0.498608	0.697367	0.839719	0.837315	0.429208	0.734859	0.940523	0.585551	0.553070	0.820540	0.351886	0.859130	0.529072	0.746938	0.696712	0.528361	0.672262	0.815693	0.783017	0.691371	0.583112	0.513749	0.756965	0.774426	0.862434	0.702916	0.813775	0.348979	0.249594	0.349549	0.050248	0.042235	0.024259	0.352102	0.144316	0.282091	0.475961	0.233630	0.175667	0.581623	0.421411	0.627848	0.146462	0.671488	0.278404	0.204084	0.406493	0.002281	0.470199	0.496212	-0.125652	0.382330	0.645192	0.394433	0.078066	0.389582	0.143262	0.088104	0.411959	0.556904	0.315318	-0.107677	0.709847	0.509886	0.557825	0.374102	0.488898	0.240366	0.039974	0.355818	0.283962	0.326924	0.445559	0.369301	0.030870	0.105839	0.184417	0.477440	0.415416	0.478458	0.362252	0.352183	0.017774	0.507245	0.189935	0.475009	0.329849	0.357764	0.172705	0.125038	0.336932	0.198327	0.264645	0.300681	0.085405	0.313358	0.274594	0.076841	0.439452	0.429345	0.443180	0.162888	0.103775	0.465751	-0.097559	-0.004728	0.357160	0.657194	0.683316	0.376237	0.375690	0.325959	0.310408	0.449298	0.381907	0.276417	0.273755	0.196255	0.127140	0.114548	0.146259	0.094190	0.407173	0.430262	0.306997	0.314146	0.285257	0.184789	0.332229	0.316338	0.297342	0.285915	0.019855	0.274409	0.407044	0.460408	0.361092	0.283630	0.375926
chr20	60597823	60607822	6.060282e+07	0.252587	0.880097	0.563258	0.690861	0.482785	0.703214	0.443924	0.763746	0.626659	0.606038	0.365946	0.306694	0.439202	0.331364	0.522440	0.860768	0.848343	0.600248	0.960491	0.618774	0.226250	0.992668	0.734876	0.701948	0.515808	0.793523	0.722877	0.550412	0.525529	0.669547	0.237153	0.512660	0.495224	0.808248	0.633826	0.621980	0.648286	0.687205	0.641562	0.733782	0.622852	0.410584	0.717216	0.747818	0.537916	0.387761	0.616737	0.573812	0.454645	0.744263	0.538929	0.843122	0.604242	0.848536	0.720114	0.558867	0.573981	0.764101	0.500457	0.732524	0.176640	0.522268	0.717793	0.869807	0.864527	0.449712	0.755695	0.957683	0.605770	0.574697	0.843427	0.375411	0.899939	0.551417	0.775573	0.716328	0.546186	0.693456	0.840783	0.804056	0.713613	0.605737	0.539217	0.785665	0.790468	0.884184	0.726643	0.831933	0.360014	0.263366	0.361757	0.065357	0.053041	0.046626	0.374525	0.161700	0.300239	0.491095	0.239120	0.191752	0.599142	0.431260	0.652888	0.167439	0.689814	0.289944	0.228827	0.423656	0.018125	0.482845	0.522025	-0.118182	0.401187	0.656784	0.409602	0.091595	0.401965	0.153943	0.110216	0.434821	0.568701	0.334731	-0.096548	0.719904	0.528242	0.576565	0.392806	0.505472	0.255291	0.056223	0.372580	0.301151	0.340750	0.455908	0.382680	0.060119	0.136351	0.200318	0.487964	0.432830	0.506574	0.379668	0.367123	0.032157	0.520612	0.204424	0.490636	0.344944	0.371119	0.186482	0.138843	0.352330	0.218504	0.277259	0.326877	0.095040	0.332437	0.297752	0.099420	0.456503	0.454935	0.452853	0.173400	0.113522	0.474914	-0.081643	0.005042	0.378549	0.675235	0.693550	0.398668	0.390861	0.348224	0.331435	0.472283	0.405160	0.289961	0.301044	0.222488	0.155473	0.141336	0.174962	0.124426	0.436879	0.458688	0.333757	0.342161	0.311238	0.204850	0.359262	0.342368	0.324475	0.313238	0.050875	0.301969	0.435967	0.487944	0.387370	0.311007	0.402717
chr20	60607823	60617891	60612857	0.281225	0.902889	0.592362	0.707566	0.500898	0.728369	0.459008	0.788760	0.654032	0.622267	0.390961	0.318829	0.457295	0.358252	0.541679	0.883410	0.872007	0.617555	0.985892	0.650859	0.265030	1.018005	0.756529	0.722010	0.541439	0.820970	0.745576	0.574428	0.548911	0.693100	0.258554	0.529617	0.519146	0.834634	0.659758	0.635621	0.671864	0.712575	0.659123	0.749020	0.639953	0.438721	0.746108	0.776090	0.559061	0.412159	0.640929	0.598208	0.474980	0.757206	0.556854	0.862053	0.623882	0.870361	0.739593	0.574751	0.597632	0.781678	0.522373	0.762956	0.193942	0.545807	0.737685	0.899789	0.891326	0.469682	0.776162	0.974102	0.625377	0.596153	0.865987	0.398502	0.940329	0.573359	0.803822	0.735776	0.563633	0.714242	0.864949	0.824222	0.735396	0.628513	0.563619	0.813900	0.806166	0.905466	0.749839	0.849760	0.370442	0.276682	0.373245	0.080123	0.063252	0.068910	0.396416	0.178726	0.317907	0.505650	0.243251	0.207430	0.615752	0.440484	0.677378	0.187849	0.707149	0.300575	0.253297	0.440088	0.033653	0.495034	0.547521	-0.111137	0.419471	0.667693	0.423870	0.104646	0.413841	0.164482	0.131945	0.456994	0.579388	0.353596	-0.085463	0.729456	0.545899	0.594796	0.410818	0.521238	0.269679	0.071885	0.388617	0.317962	0.353871	0.465483	0.395767	0.088280	0.166782	0.215835	0.497543	0.449180	0.534570	0.396725	0.381558	0.046430	0.533350	0.218795	0.505463	0.359271	0.383923	0.200011	0.151781	0.366697	0.238174	0.289311	0.352805	0.104552	0.350827	0.320644	0.121540	0.473101	0.479667	0.461476	0.183208	0.123166	0.483161	-0.065954	0.014543	0.399884	0.692649	0.703207	0.420551	0.405086	0.370261	0.352192	0.494552	0.427849	0.302858	0.329150	0.249378	0.184869	0.169222	0.204841	0.155804	0.467559	0.487822	0.361221	0.371010	0.337880	0.225173	0.387066	0.369137	0.352360	0.341348	0.082873	0.330355	0.465621	0.516278	0.414468	0.339167	0.430306
chr20	60617892	60627891	6.062289e+07	0.309185	0.924895	0.620775	0.723446	0.518404	0.752834	0.473886	0.813126	0.681031	0.637871	0.415583	0.330268	0.475065	0.384798	0.560557	0.905248	0.895450	0.634569	1.010162	0.682139	0.303300	1.043009	0.777695	0.741459	0.566498	0.847658	0.767638	0.598140	0.571709	0.715990	0.279374	0.545772	0.542423	0.860206	0.685286	0.649041	0.695054	0.737665	0.676457	0.763772	0.656610	0.466294	0.774258	0.803631	0.579806	0.436185	0.664847	0.622261	0.495038	0.769384	0.574295	0.880316	0.642811	0.891331	0.758653	0.590018	0.620775	0.798356	0.543571	0.792468	0.211178	0.569108	0.756969	0.929498	0.917607	0.489034	0.796148	0.989688	0.644222	0.617363	0.888111	0.421029	0.980052	0.594747	0.831521	0.754958	0.580578	0.734515	0.888047	0.843423	0.756588	0.651325	0.586804	0.841548	0.821440	0.926158	0.772359	0.867151	0.380043	NaN	0.383787	0.094258	0.072652	0.090696	0.417398	0.195062	0.334766	0.519330	0.245920	0.222378	0.631123	0.448880	0.700881	0.207335	0.723172	0.310094	0.277064	0.455477	0.048568	0.506562	0.572208	-0.104658	NaN	0.677686	0.436974	0.116982	0.424984	0.174689	0.152892	0.478033	0.588751	0.371535	-0.074590	0.738285	0.562561	0.612176	0.427821	0.535863	0.283259	0.086653	0.403643	0.334041	0.366028	0.474126	0.408308	0.114781	0.196552	0.230653	0.505985	0.464149	0.561895	0.413119	NaN	0.060358	0.545243	0.232766	0.519249	0.372556	0.395952	0.213022	0.163594	0.379691	0.256953	0.300573	0.377999	0.113767	0.368164	0.342873	0.142768	0.488911	0.503069	0.468895	0.192093	0.132522	0.490290	-0.050782	0.023574	0.420771	0.709102	0.712107	0.441492	0.418086	0.391641	0.372256	0.515670	0.449523	0.314842	0.356572	0.275465	0.213765	0.196744	0.234318	0.186685	0.497590	0.516096	0.387912	0.399150	0.363746	0.244634	0.414151	0.395234	0.379481	0.368736	0.114163	0.358049	0.494423	0.543888	0.440944	0.366599	0.457220
chr20	60627892	60639159	6.063353e+07	0.337962	0.947294	0.650085	0.739298	0.536248	0.777938	0.489353	0.838137	0.709134	0.653668	0.441178	0.341594	0.493489	0.412479	0.580180	0.927429	0.920007	0.652188	1.034540	0.714337	0.343181	1.069107	0.799618	0.761364	0.592370	0.875043	0.790250	0.622898	0.595196	0.739437	0.300731	0.561938	0.566316	0.886358	0.711833	0.662960	0.719168	0.763864	0.694569	0.778844	0.673765	0.494835	0.803204	0.831960	0.601304	0.461207	0.689816	0.647298	0.515934	0.781387	0.592236	0.898909	0.661995	0.912529	0.778304	0.605466	0.644665	0.815014	0.565141	0.822646	0.229293	0.593489	0.776708	0.960585	0.944852	0.508832	0.816748	1.005258	0.663263	0.639566	0.911035	0.444210	1.021267	0.616709	0.860177	0.774926	0.597908	0.755406	0.911283	0.862689	0.778318	0.675471	0.609954	0.870164	0.837129	0.947360	0.795398	0.885052	0.388756	NaN	0.393344	0.107677	0.081195	0.111857	0.437377	0.210619	0.350717	0.532059	0.247137	0.236491	0.645176	0.456383	0.723306	0.225823	0.737814	0.318471	0.300021	0.469752	0.062800	0.517400	0.595937	-0.098773	NaN	0.686720	0.448874	0.128540	0.435327	0.184529	0.172961	0.497810	0.596748	0.388437	-0.063948	0.746312	0.578180	0.628606	0.443746	0.549238	0.295968	0.100439	0.417618	0.349256	0.377167	0.481837	0.420233	0.139460	0.225484	0.244675	0.513269	0.477667	0.588371	0.428786	NaN	0.073889	0.556276	0.246245	0.531963	0.384745	0.407149	0.225430	0.174218	0.391196	0.274729	0.310994	0.402349	0.122622	0.384338	0.364339	0.162982	0.503839	0.525030	0.475095	0.199987	0.141532	0.496246	-0.036195	0.032087	0.441093	0.724515	0.720205	0.461393	0.429805	0.412229	0.391469	0.535507	0.470054	0.325840	0.382571	0.300045	0.241368	0.223159	0.262572	0.216242	0.526171	0.542745	0.413115	0.425823	0.388148	0.262706	0.439790	0.419982	0.405097	0.394666	0.143917	0.384306	0.521617	0.570024	0.466087	0.392563	0.482737
chr20	60639160	60649724	60644442	0.366458	0.969237	0.679265	0.754443	0.553772	0.802739	0.504819	0.862823	0.737308	0.669029	0.466842	0.352331	0.511888	0.440315	0.599914	0.949077	0.944862	0.669740	1.058037	0.746302	0.383258	1.095412	0.821601	0.781002	0.618129	0.902114	0.812555	0.647865	0.618545	0.762527	0.321827	0.577421	0.589949	0.912128	0.738464	0.676849	0.743385	0.790230	0.712867	0.793682	0.690813	0.523334	0.831900	0.860053	0.622797	0.486382	0.714942	0.672422	0.536925	0.792672	0.610051	0.917129	0.680641	0.933090	0.797776	0.620476	0.668432	0.831012	0.586219	0.852337	0.247633	0.618125	0.796180	0.991958	0.972122	0.528366	0.837204	1.020181	0.681699	0.662040	0.933959	0.467183	1.062462	0.638391	0.888723	0.794942	0.614962	0.776185	0.933727	0.881278	0.799749	0.700134	0.632090	0.898755	0.852655	0.968243	0.818067	0.902795	0.397692	0.313978	0.403187	0.122242	0.089999	0.135450	0.459182	0.227605	0.367965	0.545568	0.246812	0.251693	0.659768	0.463915	0.747869	0.245942	0.752999	0.326755	0.325480	0.484857	0.078386	0.529068	0.622077	-0.092694	0.470733	0.695985	0.461144	0.140895	0.446234	0.195437	0.195038	0.519047	0.604336	0.406621	-0.051931	0.754545	0.594952	0.646357	0.460808	0.563082	0.309560	0.115106	0.432493	0.365680	0.388789	0.489645	0.433208	0.165653	0.257747	0.259839	0.520287	0.491490	0.617772	NaN	0.421623	0.089003	0.567993	0.261142	0.545352	0.397490	0.419029	0.238969	0.185028	0.402610	0.293950	0.321994	0.429394	0.132355	0.401524	0.388138	0.185022	0.519950	0.548595	0.480786	0.207842	0.151479	0.501680	-0.020118	0.041262	0.463776	0.741019	0.728559	0.483063	0.441774	0.434922	0.412488	0.556774	0.492294	0.337314	0.408266	0.324116	0.268904	0.249720	0.290866	0.245838	0.554578	0.568851	0.437894	0.452172	0.412105	0.280041	0.465076	0.444493	0.430264	0.420241	0.173458	0.410257	0.548358	0.595787	0.490993	0.418161	0.507964
chr20	60649725	60660503	60655114	0.393168	0.989617	0.706856	0.768066	0.570109	0.825957	0.519450	0.885873	0.764068	0.683163	0.491263	0.361939	0.529298	0.466874	0.618801	0.969044	0.968778	0.686303	1.079436	0.776428	0.421479	1.120596	0.842593	0.799402	0.642492	0.927487	0.833385	0.671776	0.640599	0.784043	0.341568	0.591369	0.612115	0.936223	0.763810	0.689965	0.766497	0.815388	0.730447	0.807552	0.706911	0.550362	0.858897	0.886475	0.643188	0.510474	0.738913	0.696332	0.556932	0.802632	0.626863	0.934036	0.697746	0.951929	0.816013	0.634247	0.690859	0.845581	0.605687	0.879992	0.265215	0.641773	0.814413	1.021993	0.998056	0.546678	0.856456	1.033684	0.698521	0.683661	0.955717	0.488771	1.101469	0.658627	0.915656	0.813952	0.630887	0.795824	0.954220	0.898259	0.819761	0.724017	0.652045	0.925885	0.867228	0.987695	0.839172	0.919455	0.405045	0.325237	0.411406	0.135143	0.097308	0.157052	0.478692	0.242815	0.383167	0.557233	0.244802	0.265020	0.672011	0.469917	0.769961	0.263889	0.765705	0.333266	0.348644	0.497856	0.092398	0.539342	0.645661	-0.087597	0.486154	0.703669	0.471362	0.151652	0.455542	0.205394	0.214975	0.537638	0.609943	0.422583	-0.040725	0.761295	0.609671	0.662007	0.475736	0.574611	0.321419	0.127800	0.445431	0.380117	0.398647	0.496025	0.444763	0.188230	0.287254	0.273223	0.525594	0.502862	0.644524	0.461438	0.433481	0.102888	0.578169	0.274629	0.556828	0.408310	0.429262	0.251057	0.193876	0.411581	0.310883	0.331433	0.454078	0.141102	0.416369	0.409799	0.204680	0.534154	0.569237	0.484747	0.214028	0.160495	0.505411	-0.005600	0.049339	0.484540	0.755435	0.735512	0.502404	0.451613	0.455377	0.431250	0.575332	0.511971	0.347011	0.433868	0.347959	0.296499	0.276481	0.319285	0.275572	0.582990	0.594712	0.462504	0.478419	0.435876	0.296978	0.490238	0.468963	0.455242	0.445692	0.202981	0.436115	0.574923	0.621414	0.515846	0.443626	0.533107
chr20	60660504	60670525	6.066551e+07	0.418005	1.008431	0.732826	0.780181	0.585301	0.847549	0.533183	0.907241	0.789319	0.696083	0.514398	0.370444	0.545681	0.492088	0.636838	0.987297	0.991702	0.701841	1.098738	0.804682	0.457732	1.144620	0.862605	0.816598	0.665475	0.951130	0.852691	0.694569	0.661357	0.803944	0.359924	0.603768	0.632793	0.958638	0.787818	0.702273	0.788463	0.839247	0.747280	0.820484	0.722068	0.575900	0.884193	0.911167	0.662433	0.533460	0.761643	0.718957	0.575910	0.811289	0.642679	0.949643	0.713291	0.969037	0.832947	0.646761	0.711902	0.858794	0.623513	0.905558	0.281951	0.664365	0.831407	1.050586	1.022628	0.563788	0.874487	1.045793	0.713671	0.704382	0.976266	0.508953	1.138148	0.677354	0.940887	0.831884	0.645693	0.814321	0.972765	0.913672	0.838314	0.747001	0.669840	0.951504	0.880846	1.005689	0.858656	0.935002	0.411159	0.335381	0.418428	0.146830	0.103456	0.177339	0.496610	0.256800	0.396825	0.567539	0.241362	0.276948	0.682450	0.474699	0.790345	0.280296	0.776504	0.338400	0.370234	0.509283	0.105346	0.548616	0.667439	-0.083216	0.500009	0.710178	0.480021	0.161229	0.463621	0.214759	0.233449	0.554278	0.613996	0.436908	-0.029984	0.766873	0.622916	0.676117	0.489116	0.584327	0.332018	0.139030	0.456977	0.393064	0.407213	0.501345	0.455313	0.208062	0.314876	0.285326	0.529547	0.512348	0.669422	0.475707	0.444016	0.115976	0.587257	0.287132	0.566902	0.417689	0.438239	0.262103	0.201212	0.418614	0.326107	0.339704	0.477180	0.149158	0.429472	0.429997	0.222635	0.546990	0.587746	0.487306	0.218879	0.168880	0.507769	0.007840	0.056626	0.503979	0.768324	0.741396	0.520132	0.459809	0.474240	0.448360	0.591856	0.529807	0.355370	0.460173	0.372298	0.324995	0.304299	0.348683	0.306364	0.612301	0.621118	0.487714	0.505377	0.460201	0.314056	0.516056	0.494186	0.480807	0.471808	0.233411	0.462684	0.602139	0.647693	0.541412	0.469749	0.558945
chr20	60670526	60680525	6.067553e+07	0.440720	1.025542	0.756949	0.790754	0.599282	0.867325	0.545860	0.926742	0.812789	0.707715	0.536025	0.377820	0.560881	0.515707	0.653861	1.003699	1.013391	0.716176	1.115833	0.830812	0.491631	1.167248	0.881479	0.832494	0.686907	0.972829	0.870306	0.715998	0.680655	0.822055	0.376740	0.614541	0.651799	0.979200	0.810264	0.713662	0.809068	0.861549	0.763195	0.832409	0.736180	0.599740	0.907595	0.933897	0.680347	0.555132	0.782872	0.740061	0.593670	0.818617	0.657393	0.963866	0.727163	0.984300	0.848396	0.657921	0.731352	0.870615	0.639564	0.928815	0.297638	0.685648	0.847045	1.077413	1.045610	0.579583	0.891146	1.056449	0.727003	0.723990	0.995412	0.527560	1.172095	0.694406	0.964162	0.848539	0.659276	0.831521	0.989257	0.927455	0.855237	0.768806	0.685415	0.975363	0.893409	1.022095	0.876340	0.949293	0.416116	0.344422	0.424358	0.157298	0.108496	0.196233	0.512931	0.269571	0.408922	0.576548	0.236747	0.287479	0.691169	0.478343	0.808964	0.295151	0.785500	0.342295	0.390178	0.519194	0.117228	0.556914	0.687341	-0.079489	0.512348	0.715617	0.487224	0.169651	0.470504	0.223526	0.250443	0.569001	0.616669	0.449606	-0.019762	0.771335	0.634723	0.688688	0.500998	0.592303	0.341394	0.148832	0.467185	0.404511	0.414589	0.505707	0.464861	0.225205	0.340477	0.296184	0.532269	0.520076	0.692342	0.488747	0.453259	0.128209	0.595324	0.298616	0.575654	0.425700	0.445980	0.272087	0.207142	0.423850	0.339606	0.346850	0.498613	0.156502	0.440899	0.448648	0.238869	0.558482	0.604167	0.488609	0.222478	0.176617	0.508918	0.020177	0.063145	0.521983	0.779718	0.746270	0.536258	0.466450	0.491458	0.463784	0.606365	0.545818	0.362461	0.484273	0.394253	0.351397	0.330496	0.376017	0.335076	0.639424	0.644957	0.510657	0.530054	0.482275	0.329038	0.539634	0.517508	0.504022	0.495663	0.261508	0.487028	0.626918	0.671645	0.564888	0.493594	0.582625
chr20	60680526	60690545	6.068554e+07	0.462190	1.041647	0.780201	0.800276	0.612672	0.886086	0.557967	0.945155	0.835375	0.718551	0.557002	0.384403	0.575493	0.538664	0.670544	1.018925	1.034693	0.729833	1.131448	0.855861	0.524489	1.189373	0.899977	0.847765	0.707684	0.993447	0.886939	0.736889	0.699276	0.839102	0.392701	0.624126	0.669870	0.998751	0.832040	0.724576	0.829130	0.883159	0.778826	0.843823	0.749836	0.622862	0.930067	0.955572	0.697634	0.576363	0.803405	0.760467	0.610905	0.824942	0.671625	0.977325	0.739923	0.998352	0.862963	0.668174	0.749968	0.881581	0.654491	0.950711	0.312869	0.706431	0.861967	1.103492	1.067928	0.594726	0.907109	1.066123	0.739041	0.743267	1.013914	0.545342	1.204614	0.710472	0.986399	0.864545	0.672202	0.848117	1.004411	0.940218	0.871192	0.790266	0.699475	0.998407	0.905439	1.037602	0.892932	0.962902	0.420227	0.352873	0.429578	0.167125	0.112724	0.214773	0.528575	0.281868	0.420114	0.584797	0.230808	0.297187	0.698671	0.481085	0.826825	0.309274	0.793241	0.345238	0.409565	0.528163	0.128722	0.564711	0.706446	-0.076173	0.523903	0.720346	0.493412	0.177399	0.476585	0.232194	0.266918	0.582651	0.618186	0.461387	-0.009489	0.774940	0.645781	0.700415	0.512086	0.599009	0.350091	0.157762	0.476657	0.415059	0.421252	0.509412	0.473944	0.240629	0.365424	0.306427	0.533941	0.526540	0.714509	0.501273	0.461735	0.140243	0.602865	0.309712	0.583616	0.432820	0.452916	0.281554	0.212029	0.427632	0.352106	0.353287	0.519540	0.163527	0.451318	0.466755	0.254285	0.569286	0.619452	0.488783	0.225025	0.184142	0.509004	0.032098	0.069278	0.539510	0.790268	0.750418	0.551704	0.471932	0.507959	0.478362	0.619671	0.560912	0.368716	0.504964	0.412904	0.374216	0.353392	0.399684	0.359993	0.662867	0.665225	0.530272	0.551228	0.501107	0.341554	0.559831	0.537673	0.523840	0.516102	0.285759	0.507930	0.648112	0.692130	0.585064	0.514018	0.602956
chr20	60690546	60700545	6.069555e+07	0.482344	1.056718	0.802583	0.808768	0.625500	0.903805	0.569468	0.962446	0.857018	0.728582	0.577300	0.390199	0.589498	0.560936	0.686877	1.032950	1.055588	0.742749	1.145550	0.879796	0.556251	1.210976	0.918104	0.862419	0.727827	1.012938	0.902569	0.757186	0.717217	0.855049	0.407795	0.632477	0.686940	1.017284	0.853141	0.734984	0.848632	0.904032	0.794177	0.854714	0.763040	0.645272	0.951602	0.976162	0.714270	0.597154	0.823202	0.780147	0.627589	0.830257	0.685383	0.990042	0.751513	1.011170	0.876608	0.677485	0.767701	0.891706	0.668254	0.971232	0.327604	0.726657	0.876155	1.128768	1.089577	0.609224	0.922360	1.074815	0.749735	0.762211	1.031750	0.562281	1.235624	0.725542	1.007556	0.879843	0.684458	0.864099	1.018224	0.951973	0.886130	0.811363	0.712035	1.020610	0.916940	1.052218	0.908394	0.975803	0.423427	0.360570	0.434019	0.176107	0.116071	0.232628	0.543257	0.293480	0.430168	0.592152	0.223708	0.305860	0.704803	0.482870	0.843574	0.322403	0.799603	0.347220	0.428023	0.536026	0.139631	0.571875	0.724382	-0.073315	0.534500	0.724300	0.498491	0.184325	0.481762	0.240605	0.282590	0.594992	0.618555	0.472020	0.000657	0.777614	0.655911	0.711073	0.522200	0.604326	0.357960	0.165642	0.485233	0.424471	0.427116	0.512431	0.482398	0.254043	0.389219	0.315877	0.534509	0.531644	0.735487	0.513042	0.469272	0.151817	0.609774	0.320213	0.590659	0.438929	0.458902	0.290314	0.215788	0.429892	0.363339	0.358894	0.539552	0.170089	0.460535	0.483961	0.268585	0.579200	0.633336	0.487845	0.226444	0.191319	0.508065	0.043380	0.074920	0.556212	0.799784	0.753745	0.566209	0.476147	0.523406	0.491821	0.631516	0.574814	0.374035	0.525927	0.431746	0.397371	0.376704	0.423713	0.385306	0.686665	0.685705	0.550124	0.572677	0.520154	0.354145	0.580281	0.558151	0.543888	0.536797	0.310368	0.529108	0.669566	0.712859	0.605509	0.534698	0.623554
chr20	60700546	60710545	6.070555e+07	0.501089	1.070711	0.824073	0.816238	0.637771	0.920443	0.580315	0.978564	0.877649	0.737793	0.596879	0.395206	0.602865	0.582469	0.702830	1.045740	1.076040	0.754855	1.158081	0.902566	0.586841	1.232019	0.935835	0.876437	0.747324	1.031246	0.917180	0.776800	0.734453	0.869837	0.421995	0.639543	0.702921	1.034781	0.873531	0.744839	0.867545	0.924103	0.809236	0.865063	0.775780	0.666948	0.972151	0.995606	0.730221	0.617477	0.842222	0.799058	0.643687	0.834562	0.698667	1.002027	0.761866	1.022721	0.889279	0.685805	0.784481	0.900978	0.680798	0.990334	0.341786	0.746237	0.889560	1.153166	1.110517	0.623070	0.936867	1.082514	0.759048	0.780796	1.048880	0.578347	1.265024	0.739592	1.027564	0.894374	0.696021	0.879431	1.030678	0.962718	0.900000	0.832055	0.723096	1.041928	0.927910	1.065930	0.922669	0.987965	0.425733	0.367506	0.437705	0.184233	0.118559	0.249831	0.556990	0.304426	0.439090	0.598638	0.215513	0.313495	0.709562	0.483695	0.859195	0.334550	0.804614	0.348292	0.445542	0.542794	0.149988	0.578429	0.741146	-0.070901	0.544180	0.727504	0.502489	0.190444	0.486061	0.248750	0.297490	0.606062	0.617836	0.481492	0.010690	0.779372	0.665165	0.720670	0.531352	0.608278	0.365021	0.172464	0.492924	0.432730	0.432214	0.514809	0.490223	0.265468	0.411839	0.324548	0.533969	0.535431	0.755274	0.524051	0.475869	0.162894	0.616075	0.330127	0.596805	0.444048	0.463942	0.298361	0.218440	0.430649	0.373290	0.363687	0.558621	0.176178	0.468564	0.500247	0.281772	0.588219	0.645864	0.485830	0.226738	0.198151	0.506144	0.054021	0.080080	0.572074	0.808282	0.756233	0.579802	0.479108	0.537777	0.504185	0.641923	0.587557	0.378443	0.548512	0.451665	0.422567	0.402612	0.449951	0.413044	0.712626	0.707395	0.571362	0.595761	0.540456	0.367104	0.602227	0.580556	0.565276	0.559012	0.337156	0.551930	0.692551	0.735015	0.627564	0.556885	0.645740
chr20	60710546	60720545	6.071555e+07	0.518371	1.083625	0.844701	0.822722	0.649525	0.936005	0.590489	0.993500	0.897249	0.746192	0.615740	0.399451	0.615611	0.603260	0.718406	1.057306	1.096068	0.766138	1.169018	0.924175	0.616270	1.252516	0.953182	0.889835	0.766204	1.048365	0.930795	0.795687	0.751003	0.883447	0.435306	0.645310	0.717767	1.051277	0.893228	0.754116	0.885899	0.943354	0.824031	0.874888	0.788079	0.687903	0.991713	1.013906	0.745500	0.637342	0.860485	0.817204	0.659207	0.837867	0.711511	1.013315	0.770952	1.033002	0.900954	0.693113	0.800279	0.909406	0.692100	1.008017	0.355397	0.765128	0.902165	1.176669	1.130746	0.636278	0.950630	1.089248	0.766992	0.799043	1.065321	0.593540	1.292785	0.752642	1.046400	0.908116	0.706899	0.894104	1.041781	0.972482	0.912800	0.852352	0.732702	1.062363	0.938383	1.078761	0.935739	0.999396	0.427182	0.373697	0.440661	0.191525	0.120217	0.266469	0.569841	0.314771	0.446913	0.604302	0.206236	0.320114	0.712961	0.483540	0.873724	0.345794	0.808303	0.348503	0.462192	0.548493	0.159872	0.584415	0.756799	-0.068899	0.553021	0.729979	0.505434	0.195785	0.489527	0.256657	0.311709	0.615934	0.616064	0.489817	0.020660	0.780236	0.673631	0.729245	0.539572	0.610890	0.371318	0.178243	0.499766	0.439855	0.436590	0.516592	0.497436	0.274966	0.433352	0.332489	0.532309	0.537945	0.773940	0.534338	0.481552	0.173491	0.621809	0.339501	0.602102	0.448211	0.468047	0.305716	0.220009	0.429913	0.381983	0.367689	0.576778	0.181804	0.475447	0.515644	0.293901	0.596363	0.657117	0.482750	0.225912	0.204661	0.503257	0.064067	0.084780	0.587140	0.815809	0.757873	0.592556	0.480819	0.551111	0.515544	0.650961	0.599212	0.381971	0.570368	0.470677	0.447103	0.428264	0.475583	0.440193	0.737986	0.728116	0.591805	0.618077	0.559958	0.379241	0.623397	0.602531	0.585812	0.580443	0.363285	0.574017	0.714710	0.756304	0.648921	0.578287	0.667201
chr20	60720546	60730679	6.072561e+07	0.534236	1.095541	0.864612	0.828290	0.660877	0.950568	0.600028	1.007323	0.915899	0.753836	0.633990	0.402969	0.627828	0.623414	0.733697	1.067718	1.115805	0.776662	1.178395	0.944750	0.644717	1.272605	0.970253	0.902692	0.784601	1.064377	0.943514	0.813903	0.766969	0.895933	0.447789	0.649800	0.731517	1.066891	0.912355	0.762842	0.903825	0.961871	0.838686	0.884259	0.800020	0.708264	1.010393	1.031159	0.760200	0.656866	0.878124	0.834695	0.674249	0.840196	0.724025	1.023993	0.778803	1.042054	0.911674	0.699431	0.815159	0.917041	0.702191	1.024370	0.368506	0.783399	0.914023	1.199392	1.150369	0.648932	0.963726	1.095077	0.773614	0.817087	1.081186	0.607943	1.319026	0.764784	1.064144	0.921124	0.717161	0.908193	1.051588	0.981348	0.924600	0.872387	0.740936	1.082017	0.948455	1.090811	0.947660	1.010171	0.427816	0.379064	0.442882	0.197897	0.121054	0.282335	0.581659	0.324402	0.453549	0.609108	0.196098	0.325650	0.714995	0.482414	0.886949	0.356036	0.810665	0.347924	0.477760	0.553073	0.169187	0.589769	0.771140	-0.067304	0.560950	0.731722	0.507330	0.200300	0.492171	0.264219	0.325098	0.624521	0.613332	0.496897	0.030426	0.780236	0.681267	0.736701	0.546754	0.612183	0.376802	0.182914	0.505687	0.445767	0.440220	0.517821	0.503948	0.282481	0.453464	0.339626	0.529588	0.539217	0.791238	0.543776	0.486283	0.183448	0.626913	0.348222	0.606524	0.451404	0.471169	0.312285	0.220516	0.427763	0.389326	0.370865	0.593741	0.186885	0.481132	0.529927	0.304837	0.603527	0.667000	0.478700	0.224027	0.210752	0.499503	0.073400	0.088953	0.601184	0.822307	0.758661	0.604338	0.481286	0.563218	0.525814	0.658593	0.609657	0.384608	0.590551	0.488000	0.469886	0.452501	0.499481	0.465533	0.761630	0.747009	0.610579	0.638663	0.577847	0.390089	0.642885	0.623125	0.604621	0.600169	0.387617	0.594419	0.735099	0.775807	0.668654	0.597984	0.687009
chr20	60730680	60740679	6.073568e+07	0.548533	1.106396	0.883691	0.832933	0.671802	0.964005	0.608849	1.019937	0.933454	0.760693	0.651510	0.405756	0.639446	0.642778	0.748606	1.076918	1.135126	0.786370	1.186127	0.964157	0.671987	1.292163	0.986944	0.914933	0.802431	1.079161	0.955258	0.831266	0.782248	0.907185	0.459334	0.652987	0.744028	1.081536	0.930785	0.770949	0.921217	0.979513	0.853136	0.893128	0.811526	0.727894	1.028044	1.047242	0.774232	0.675910	0.895052	0.851413	0.688723	0.841537	0.736160	1.034000	0.785354	1.049808	0.921347	0.704699	0.829000	0.923832	0.710978	1.039274	0.381025	0.800897	0.925046	1.221145	1.169236	0.660957	0.976060	1.099995	0.778881	0.834830	1.096394	0.621453	1.343515	0.775967	1.080664	0.933296	0.726743	0.921581	1.060023	0.989281	0.935327	0.892032	0.747770	1.100724	0.958088	1.102039	0.958359	1.020235	0.427664	0.383817	0.444455	0.203601	0.121065	0.298200	0.592980	0.333776	0.459252	0.613262	0.184602	0.330312	0.715685	0.480179	0.899411	0.365776	0.811747	0.346537	0.492964	0.556701	0.178403	0.594734	0.784798	-0.066039	0.568350	0.732796	0.508230	0.204179	0.494131	0.271811	0.338311	0.632189	0.609478	0.502994	0.040480	0.779336	0.688454	0.743332	0.553179	0.612168	0.381717	0.186647	0.510925	0.450682	0.443270	0.518580	0.510043	0.288278	0.473084	0.346285	0.525588	0.539255	0.807943	0.552778	0.490253	0.193216	0.631603	0.356691	0.610251	0.453746	0.473383	0.318328	0.219930	0.424037	0.395595	0.373307	0.610227	0.191624	0.485839	0.543713	0.315059	0.609995	0.675963	0.473441	0.220954	0.216680	0.494679	0.082460	0.092769	0.614813	0.828055	0.758582	0.615698	0.480455	0.574590	0.535506	0.665156	0.619344	0.386439	0.611090	0.505376	0.493186	0.477771	0.524053	0.491606	0.785937	0.765974	0.629563	0.659585	0.595932	0.400752	0.662643	0.644450	0.623584	0.620163	0.412613	0.615184	0.755769	0.795462	0.688743	0.617954	0.707147
chr20	60740680	60750679	6.074568e+07	0.561156	1.116174	0.901831	0.836658	0.682279	0.976228	0.616894	1.031289	0.949806	0.766754	0.668198	0.407830	0.650404	0.661209	0.763045	1.084905	1.153915	0.795234	1.192185	0.982310	0.697924	1.311081	1.003164	0.926507	0.819626	1.092646	0.965963	0.847627	0.796760	0.917137	0.469881	0.654881	0.755202	1.095146	0.948393	0.778391	0.937987	0.996180	0.867327	0.901463	0.822534	0.746679	1.044555	1.062060	0.787525	0.694344	0.911209	0.867265	0.702558	0.841900	0.747873	1.043281	0.790580	1.056253	0.929923	0.708891	0.841714	0.929756	0.718420	1.052664	0.392880	0.817501	0.935171	1.241763	1.187232	0.672300	0.987570	1.104024	0.782799	0.852178	1.110886	0.633996	1.366078	0.786151	1.095874	0.944556	0.735587	0.934167	1.067052	0.996254	0.944948	0.911161	0.753203	1.118348	0.967253	1.112425	0.967795	1.029552	0.426629	0.388027	0.445349	0.208723	0.120087	0.314797	0.604179	0.343266	0.464062	0.616829	0.171056	0.334118	0.714795	0.476509	0.911440	0.375384	0.811356	0.344206	0.508388	0.559362	0.187947	0.599493	0.798203	-0.065073	0.575478	0.733127	0.507996	0.207486	0.495415	0.279789	0.351931	0.639101	0.604142	0.508168	0.051331	0.777318	0.695455	0.749242	0.558954	0.610603	0.386189	0.189428	0.515560	0.454610	0.445802	0.518867	0.515913	0.292287	0.492945	0.352685	0.519860	0.537833	0.824641	0.561636	0.493492	0.203174	0.635989	0.365246	0.613303	0.455189	0.474581	0.323968	0.218018	0.418304	0.400817	0.374945	0.626773	0.196162	0.489564	0.557473	0.324877	0.615863	0.684265	0.466531	0.216365	0.222629	0.488410	0.091589	0.096337	0.628495	0.833167	0.757446	0.627054	0.478025	0.585529	0.544995	0.670743	0.628543	0.387402	0.631824	0.522650	0.516800	0.503939	0.549136	0.518229	0.810733	0.784852	0.648597	0.680672	0.614073	0.411134	0.682507	0.666410	0.642529	0.640258	0.438108	0.636153	0.776557	0.815076	0.709036	0.638030	0.727453
chr20	60750680	60760679	6.075568e+07	0.572191	1.124998	0.919177	0.839520	0.692433	0.987339	0.624219	1.041485	0.965079	0.772088	0.684184	0.409242	0.660790	0.678807	0.777124	1.091799	1.172315	0.803333	1.196643	0.999373	0.722721	1.329506	1.019021	0.937528	0.836347	1.104958	0.975705	0.863073	0.810623	0.925871	0.479528	0.655530	0.765107	1.107846	0.965274	0.785231	0.954270	1.012005	0.881388	0.909350	0.833130	0.764772	1.060045	1.075735	0.800174	0.712284	0.926751	0.882372	0.715862	0.841316	0.759273	1.051897	0.794532	1.061476	0.937471	0.712046	0.853389	0.934885	0.724586	1.064661	0.404157	0.833317	0.944472	1.261367	1.204475	0.683050	0.998352	1.107234	0.785443	0.869279	1.124801	0.645675	1.386867	0.795441	1.109900	0.954978	0.743755	0.946019	1.072739	1.002336	0.953565	0.929911	0.757308	1.135004	0.976043	1.122095	0.976054	1.038204	0.425026	0.391048	0.445508	0.212453	0.118384	0.329349	0.613406	0.351318	0.467253	0.619299	0.157943	0.336542	0.712644	0.472157	0.921043	0.383312	0.809711	0.341451	0.521479	0.560722	0.196247	0.603319	0.809155	-0.064493	0.581212	0.732742	0.506796	0.209749	0.495916	0.286816	0.363702	0.644213	0.598374	0.511663	0.061120	0.774635	0.701169	0.753532	0.563182	0.607909	0.389542	0.190904	0.518886	0.457008	0.447487	0.518714	0.520630	0.294044	0.509731	0.357824	0.513505	0.535335	0.838578	0.568900	0.495549	0.211654	0.639368	0.372490	0.615235	0.455587	0.474650	0.328284	0.215240	0.411747	0.404209	0.375565	0.640596	0.199781	0.491786	0.568935	0.332725	0.620174	0.690650	0.459291	0.211196	0.227587	0.481915	0.099282	0.099128	0.639946	0.836876	0.755542	0.636550	0.474551	0.594253	0.552794	0.674547	0.635800	0.387441	0.650779	0.538208	0.538444	0.528471	0.572328	0.542847	0.833628	0.801873	0.665876	0.699915	0.630568	0.420285	0.700590	0.686909	0.659651	0.658545	0.461671	0.655330	0.795493	0.832779	0.727602	0.656303	0.745997
chr20	60760680	60770699	6.076569e+07	0.581649	1.132925	0.935756	0.841549	0.702309	0.997364	0.630821	1.050553	0.979301	0.776715	0.699501	0.410029	0.670612	0.695560	0.790865	1.097665	1.190357	0.810673	1.199532	1.015406	0.746393	1.347462	1.034515	0.948033	0.852653	1.116133	0.984485	0.877590	0.823860	0.933407	0.488297	0.654959	0.773738	1.119670	0.981418	0.791480	0.970096	1.027018	0.895372	0.916822	0.843338	0.782206	1.074523	1.088291	0.812189	0.729737	0.941727	0.896748	0.728646	0.839812	0.770401	1.059861	0.797212	1.065507	0.944003	0.714165	0.864026	0.939263	0.729496	1.075292	0.414861	0.848344	0.952955	1.279952	1.220967	0.693216	1.008416	1.109663	0.786850	0.886172	1.138186	0.656515	1.405893	0.803867	1.122763	0.964571	0.751246	0.957124	1.077087	1.007541	0.961220	0.948297	0.760108	1.150696	0.984492	1.131103	0.983151	1.046214	0.422893	0.393255	0.445078	0.215222	0.115954	0.343167	0.621563	0.358712	0.469249	0.621019	0.144353	0.337974	0.709283	0.466927	0.929175	0.390359	0.806877	0.338173	0.533470	0.561061	0.204064	0.606629	0.818740	-0.064159	0.586157	0.731728	0.504713	0.211287	0.495814	0.293523	0.374714	0.648144	0.591854	0.513974	0.070667	0.771215	0.706199	0.756747	0.566373	0.604080	0.392183	0.191374	0.521318	0.458282	0.448597	0.518195	0.524699	0.294027	0.525000	0.362269	0.506171	0.531744	0.851120	0.575296	0.496751	0.219450	0.642102	0.379124	0.616327	0.455123	0.473742	0.331728	0.211561	0.404077	0.406241	0.375338	0.652996	0.202867	0.492866	0.579207	0.339424	0.623411	0.695871	0.451298	0.205213	0.232010	0.474824	0.106290	0.101478	0.650234	0.839653	0.752859	0.645121	0.469953	0.601652	0.559721	0.677091	0.641913	0.386708	0.668126	0.552241	0.558279	0.551483	0.593789	0.565632	0.854778	0.817231	0.681579	0.717490	0.645597	0.428358	0.717065	0.706077	0.675116	0.675199	0.483482	0.672886	0.812764	0.848749	0.744611	0.672950	0.762951
chr20	60770700	60780705	6.077570e+07	0.589543	1.139992	0.951577	0.842772	0.711941	1.006329	0.636692	1.058516	0.992496	0.780657	0.714158	0.410235	0.679860	0.711447	0.804280	1.102555	1.208055	0.817245	1.200887	1.030448	0.768914	1.364931	1.049615	0.958036	0.868576	1.126191	0.992293	0.891147	0.836462	0.939752	0.496193	0.653215	0.781089	1.130635	0.996808	0.797154	0.985476	1.041240	0.909312	0.923903	0.853177	0.798987	1.087971	1.099731	0.823556	0.746685	0.956154	0.910388	0.740902	0.837425	0.781285	1.067186	0.798611	1.068389	0.949532	0.715253	0.873621	0.942934	0.733177	1.084572	0.424993	0.862562	0.960610	1.297483	1.236674	0.702796	1.017758	1.111368	0.787064	0.902874	1.151074	0.666536	1.423150	0.811457	1.134469	0.973345	0.758066	0.967468	1.080098	1.011886	0.967936	0.966303	0.761630	1.165405	0.992629	1.139485	0.989108	1.053596	0.420292	0.394715	0.444102	0.217095	0.112812	0.356504	0.628806	0.365599	0.470101	0.622058	0.130154	0.338511	0.704729	0.460785	0.935958	0.396688	0.802858	0.334381	0.544577	0.560422	0.211534	0.609502	0.827146	-0.064015	0.590427	0.730116	0.501785	0.212169	0.495164	0.300044	0.385175	0.651008	0.584529	0.515214	0.080121	0.767063	0.710670	0.759014	0.568615	0.599126	0.394198	0.190904	0.522925	0.458538	0.449203	0.517341	0.528212	0.292359	0.539003	0.366146	0.497785	0.527059	0.862532	0.580959	0.497160	0.226719	0.644249	0.385280	0.616616	0.453835	0.471882	0.334361	0.207006	0.395268	0.406969	0.374283	0.664176	0.205485	0.492872	0.588493	0.345121	0.625641	0.700091	0.442500	0.198403	0.235960	0.467100	0.112775	0.103459	0.659507	0.841591	0.749410	0.652944	0.464228	0.607869	0.565951	0.678474	0.647032	0.385244	0.684667	0.565434	0.577190	0.573954	0.614474	0.587605	0.875124	0.831661	0.696449	0.734209	0.659883	0.435776	0.732707	0.724763	0.689646	0.690999	0.504529	0.689632	0.829186	0.863743	0.760857	0.688745	0.779107
chr20	60780706	60790897	6.078580e+07	0.595950	1.146292	0.966795	0.843221	0.721443	1.014333	0.641886	1.065473	1.004806	0.783970	0.728299	0.409910	0.688612	0.726594	0.817493	1.106547	1.225582	0.823093	1.200733	1.044655	0.790462	1.382052	1.064431	0.967636	0.884272	1.135233	0.999187	0.903835	0.848533	0.944953	0.503275	0.650322	0.787229	1.140842	1.011569	0.802321	1.000572	1.054824	0.923361	0.930670	0.862756	0.815262	1.100483	1.110168	0.834360	0.763259	0.970178	0.923409	0.752729	0.834156	0.792053	1.073950	0.798722	1.070208	0.954119	0.715330	0.882246	0.945975	0.735700	1.092592	0.434654	0.876088	0.967500	1.314072	1.251710	0.711880	1.026465	1.112420	0.786123	0.919552	1.163610	0.675851	1.438786	0.818309	1.145120	0.981397	0.764283	0.977122	1.081791	1.015431	0.973784	0.984072	0.761906	1.179252	1.000558	1.147349	0.993995	1.060430	0.417307	0.395448	0.442615	0.218077	0.108999	0.369379	0.635148	0.371997	0.469814	0.622439	0.115419	0.338214	0.699040	0.453765	0.941363	0.402340	0.797690	0.330133	0.554813	0.558825	0.218649	0.611950	0.834377	-0.064005	0.594038	0.727957	0.498064	0.212420	0.494007	0.306402	0.395092	0.652844	0.576438	0.515434	0.089467	0.762222	0.714613	0.760389	0.569927	0.593102	0.395618	0.189528	0.523725	0.457843	0.449334	0.516193	0.531185	0.289149	0.551723	0.369482	0.488379	0.521326	0.872852	0.585908	0.496799	0.233475	0.645815	0.390965	0.616104	0.451761	0.469096	0.336180	0.201649	0.385399	0.406402	0.372415	0.674113	0.207627	0.491856	0.596812	0.349832	0.626867	0.703361	0.432969	0.190847	0.239416	0.458813	0.118774	0.105087	0.667733	0.842734	0.745238	0.660040	0.457428	0.612896	0.571526	0.678752	0.651171	0.383087	0.699295	0.576946	0.593889	0.594270	0.632949	0.607248	0.893260	0.844238	0.709515	0.748960	0.672494	0.442109	0.746484	0.741647	0.702300	0.704906	0.523362	0.704449	0.843673	0.876799	0.775259	0.702647	0.793391
chr20	60790898	60800897	6.079590e+07	0.600829	1.151804	0.981303	0.842906	0.730761	1.021325	0.646373	1.071405	1.016161	0.786658	0.741837	0.409112	0.696789	0.740889	0.830395	1.109645	1.242825	0.828152	1.199088	1.057919	0.810843	1.398666	1.078825	0.976780	0.899621	1.143199	1.005103	0.915529	0.859963	0.948969	0.509486	0.646362	0.792128	1.150216	1.025570	0.806954	1.015296	1.067690	0.937441	0.937066	0.872015	0.830897	1.111928	1.119547	0.844510	0.779299	0.983716	0.935708	0.764022	0.830051	0.802654	1.080115	0.797540	1.071006	0.957732	0.714396	0.889808	0.948406	0.737087	1.099298	0.443773	0.888805	0.973583	1.329540	1.265945	0.720412	1.034476	1.112860	0.784079	0.936091	1.175712	0.684408	1.452662	0.824403	1.154630	0.988694	0.769855	0.985998	1.082157	1.018173	0.978731	1.001438	0.760960	1.192127	1.008246	1.154668	0.997798	1.066673	0.414033	0.395429	0.440629	0.218115	0.104544	0.381697	0.640527	0.377844	0.468330	0.622153	0.100284	0.337099	0.692247	0.445903	0.945249	0.407283	0.791385	0.325486	0.564075	0.556250	0.225330	0.613937	0.840318	-0.064058	0.596940	0.725283	0.493591	0.212026	0.492352	0.312559	0.404369	0.653617	0.567637	0.514617	0.098618	0.756729	0.717992	0.760869	0.570265	0.586046	0.396431	0.187239	0.523692	0.456227	0.448986	0.514788	0.533570	0.284459	0.562985	0.372236	0.478004	0.514578	0.881992	0.590090	0.495640	0.239649	0.646774	0.396117	0.614756	0.448903	0.465391	0.337118	0.195568	0.374540	0.404489	0.369723	0.682629	0.209237	0.489828	0.604080	0.353470	0.627043	0.705676	0.422804	0.182646	0.242315	0.450076	0.124254	0.106334	0.674764	0.843076	0.740376	0.666335	0.449604	0.616610	0.576405	0.677932	0.654263	0.380253	0.714198	0.588502	0.610856	0.615456	0.651969	0.627506	0.911880	0.856839	0.722734	0.763947	0.685326	0.448314	0.760458	0.759256	0.714951	0.718999	0.542807	0.719550	0.858392	0.889863	0.789975	0.716733	0.807944
chr20	60800898	60810897	6.080590e+07	0.604184	1.156527	0.995009	0.841856	0.739840	1.027272	0.650131	1.076321	1.026503	0.788736	0.754692	0.407909	0.704315	0.754244	0.842875	1.111870	1.259650	0.832378	1.196032	1.070157	0.829892	1.414632	1.092659	0.985435	0.914491	1.150053	1.009996	0.926137	0.870657	0.951797	0.514802	0.641450	0.795793	1.158707	1.038697	0.811039	1.029559	1.079772	0.951456	0.943037	0.880896	0.845778	1.122215	1.127844	0.853932	0.794657	0.996690	0.947196	0.774686	0.825180	0.813046	1.085651	0.795121	1.070853	0.960360	0.712483	0.896262	0.950247	0.737398	1.104674	0.452282	0.900610	0.978832	1.343735	1.279275	0.728344	1.041748	1.112744	0.781015	0.952365	1.187297	0.692169	1.464694	0.829733	1.162941	0.995231	0.774756	0.994026	1.081232	1.020126	0.982762	1.018238	0.758865	1.203945	1.015653	1.161429	1.000528	1.072292	0.410423	0.394544	0.438024	0.217058	0.099242	0.393723	0.644954	0.383211	0.465396	0.621099	0.084298	0.335058	0.684023	0.436847	0.947434	0.411587	0.783598	0.320291	0.572465	0.552468	0.231676	0.615437	0.844911	-0.064114	0.599090	0.721963	0.488165	0.210886	0.490080	0.318648	0.413153	0.653194	0.557794	0.512587	0.107777	0.750347	0.720820	0.760357	0.569486	0.577629	0.396578	0.183849	0.522699	0.453557	0.448091	0.513085	0.535316	0.278022	0.572840	0.374387	0.466243	0.506501	0.890045	0.593507	0.493504	0.245314	0.647056	0.400788	0.612390	0.445069	0.460531	0.337029	0.188548	0.362251	0.400959	0.366005	0.689656	0.210259	0.486610	0.610349	0.355935	0.626001	0.707002	0.411669	0.173551	0.244646	0.440652	0.129305	0.107159	0.680553	0.842527	0.734602	0.671872	0.440424	0.618854	0.580625	0.675873	0.656223	0.376569	0.728865	0.599696	0.627501	0.636797	0.670886	0.647719	0.930336	0.869015	0.735651	0.778651	0.697951	0.454176	0.774146	0.777008	0.727132	0.732791	0.562231	0.734419	0.872835	0.902473	0.804508	0.730514	0.822268
chr20	60810898	60820904	60815901	0.606091	1.160549	1.008071	0.840094	0.748800	1.032256	0.653203	1.080322	1.035967	0.790253	0.767017	0.406334	0.711237	0.766830	0.855065	1.113292	1.276234	0.835809	1.191599	1.081526	0.847819	1.430127	1.106068	0.993736	0.929021	1.155892	1.013921	0.935794	0.880722	0.953493	0.519313	0.635608	0.798303	1.166424	1.051085	0.814645	1.043533	1.091238	0.965570	0.948637	0.889500	0.860086	1.131470	1.135196	0.862744	0.809488	1.009269	0.958000	0.784832	0.819527	0.823394	1.090624	0.791491	1.069815	0.962074	0.709606	0.901694	0.951545	0.736711	1.108815	0.460288	0.911632	0.983325	1.356797	1.291855	0.735786	1.048389	1.112118	0.776948	0.968550	1.198504	0.699248	1.475044	0.834399	1.170166	1.001138	0.779047	1.001299	1.079036	1.021336	0.985964	1.034614	0.755668	1.214862	1.022867	1.167753	1.002258	1.077361	0.406776	0.393485	0.435302	0.215781	0.093789	0.405637	0.649173	0.388455	0.462173	0.619891	0.068210	0.332850	0.675548	0.427583	0.949251	0.415758	0.775537	0.315023	0.580636	0.548451	0.237920	0.616829	0.849203	-0.064153	0.601074	0.718527	0.482578	0.209600	0.487688	0.324693	0.421795	0.652532	0.547785	0.510319	0.116897	0.743810	0.723527	0.759647	0.568483	0.568977	0.396589	0.180252	0.521515	0.450694	0.447090	0.511340	0.536909	0.271278	0.582356	0.376398	0.454254	0.498197	0.897844	0.596755	0.491173	0.250846	0.647197	0.405333	0.609823	0.441052	0.455456	0.336720	0.181378	0.349718	0.397110	0.362094	0.696326	0.211153	0.483171	0.616392	0.358138	0.624717	0.708126	0.400394	0.164332	0.246850	0.431138	0.134244	0.107885	0.686048	0.841804	0.728669	0.677228	0.431019	0.620778	0.584693	0.673583	0.657941	0.372729	0.743189	0.610466	0.643697	0.658126	0.689550	0.667760	0.948464	0.880653	0.748175	0.792961	0.710291	0.459663	0.787452	0.794776	0.738730	0.746181	0.581513	0.748946	0.886897	0.914518	0.818764	0.743887	0.836260
chr20	60820905	60830907	60825906	0.606569	1.163876	1.020476	0.837639	0.757665	1.036276	0.655563	1.083427	1.044555	0.791207	0.778818	0.404411	0.717514	0.778652	0.866963	1.113944	1.292566	0.838422	1.185827	1.092045	0.864609	1.445163	1.119025	1.001718	0.943184	1.160725	1.016860	0.944514	0.890135	0.954057	0.523034	0.628870	0.799680	1.173367	1.062725	0.817785	1.057212	1.102112	0.979788	0.953834	0.897826	0.873838	1.139693	1.141626	0.870953	0.823772	1.021483	0.968117	0.794447	0.813108	0.833750	1.095041	0.786672	1.067941	0.962914	0.705797	0.906107	0.952310	0.735082	1.111738	0.467800	0.921881	0.987079	1.368712	1.303680	0.742746	1.054426	1.111009	0.771898	0.984632	1.209349	0.705665	1.483720	0.838421	1.176307	1.006454	0.782722	1.007806	1.075574	1.021814	0.988371	1.050515	0.751417	1.224900	1.029886	1.173673	1.003021	1.081880	0.403048	0.391572	0.432057	0.213425	0.087714	0.416659	0.652227	0.392939	0.457569	0.617938	0.052040	0.329861	0.666034	0.417504	0.949144	0.419153	0.766300	0.309534	0.587477	0.543341	0.243487	0.617638	0.851857	-0.064096	0.602166	0.714590	0.476328	0.207614	0.484755	0.330348	0.429483	0.650677	0.537199	0.506902	0.125568	0.736652	0.725551	0.757949	0.566370	0.559363	0.395917	0.175700	0.519391	0.446931	0.445575	0.509428	0.537680	0.263178	0.589898	0.377638	0.441432	0.488973	0.904144	0.599053	0.487914	0.255560	0.646619	0.409120	0.606303	0.436219	0.449419	0.335299	0.173644	0.336279	0.391743	0.357306	0.700988	0.211378	0.478704	0.621136	0.358953	0.622233	0.708201	0.388706	0.154745	0.248348	0.421424	0.138486	0.108087	0.689893	0.840213	0.722087	0.681523	0.420724	0.621028	0.587883	0.670193	0.658385	0.368196	0.757646	0.621201	0.659971	0.680163	0.708577	0.688338	0.966825	0.892085	0.760713	0.807341	0.722784	0.464966	0.800812	0.813190	0.750085	0.759608	0.601349	0.763613	0.901047	0.926347	0.833234	0.757284	0.850384
chr20	60830908	60840907	6.083591e+07	0.605651	1.166508	1.032207	0.834511	0.766461	1.039333	0.657195	1.085652	1.052281	0.791600	0.790097	0.402165	0.723112	0.789714	0.878568	1.113866	1.308638	0.840198	1.178772	1.101748	0.880236	1.459749	1.131500	1.009400	0.956950	1.164550	1.018802	0.952326	0.898883	0.953494	0.525981	0.621270	0.799958	1.179545	1.073626	0.820468	1.070593	1.112416	0.994112	0.958590	0.905880	0.887049	1.146888	1.147164	0.878559	0.837480	1.033361	0.977553	0.803525	0.805943	0.844156	1.098935	0.780697	1.065295	0.962934	0.701098	0.909516	0.952543	0.732568	1.113474	0.474827	0.931377	0.990120	1.379478	1.314754	0.749230	1.059886	1.109453	0.765882	1.000607	1.219851	0.711444	1.490746	0.841824	1.181365	1.011209	0.785777	1.013539	1.070857	1.021584	0.990016	1.065886	0.746172	1.234079	1.036698	1.179220	1.002865	1.085855	0.399661	0.389400	0.428845	0.210739	0.081892	0.426149	0.654407	0.396598	0.452701	0.615789	0.037388	0.326793	0.656903	0.407950	0.948042	0.421868	0.757315	0.304503	0.592964	0.538134	0.248158	0.618063	0.853408	-0.063952	0.602702	0.710763	0.470364	0.205462	0.481815	0.335250	0.435937	0.648395	0.527342	0.503221	0.133180	0.729828	0.727036	0.755898	0.563894	0.550193	0.394958	0.171096	0.516993	0.443075	0.443935	0.507633	0.537920	0.255211	0.595693	0.378339	0.429412	0.480197	0.909077	0.600638	0.484485	0.259389	0.645736	0.412133	0.602628	0.431427	0.443454	0.333414	0.166386	0.323636	0.386089	0.352521	0.704097	0.211240	0.474154	0.624775	0.358952	0.619378	0.707745	0.377938	0.145936	0.249335	0.412542	0.141954	0.107982	0.692475	0.838330	0.715797	0.684850	0.410975	0.620372	0.590315	0.666596	0.658135	0.363737	0.769848	0.630184	0.673647	0.699147	0.724774	0.705995	0.982336	0.901459	0.771212	0.819420	0.733377	0.469281	0.812033	0.829121	0.759376	0.770867	0.618414	0.775994	0.912953	0.936043	0.845518	0.768509	0.862298
chr20	60840908	60851230	60846069	0.603334	1.168485	1.043446	0.830656	0.775368	1.041464	0.658118	1.087034	1.059284	0.791439	0.801041	0.399591	0.728092	0.800194	0.890079	1.113079	1.324716	0.841135	1.170349	1.110816	0.894934	1.474136	1.143677	1.016927	0.970506	1.167413	1.019765	0.959365	0.907081	0.951775	0.528208	0.612703	0.799161	1.185071	1.083990	0.822728	1.083899	1.122338	1.008785	0.962950	0.913798	0.899952	1.153166	1.151922	0.885679	0.850802	1.045117	0.986467	0.812207	0.797912	0.854827	1.102401	0.773483	1.061882	0.962186	0.695466	0.911977	0.952241	0.729173	1.114065	0.481480	0.940298	0.992518	1.389254	1.325263	0.755362	1.064876	1.107456	0.758810	1.016743	1.230215	0.716697	1.496240	0.844694	1.185408	1.015489	0.788240	1.018582	1.064799	1.020660	0.990936	1.080929	0.739886	1.242570	1.043409	1.184506	1.001829	1.089362	0.395754	0.386365	0.424782	0.206968	0.074760	0.436527	0.656258	0.400358	0.446265	0.612856	0.020433	0.322861	0.645718	0.396370	0.945542	0.424625	0.746148	0.298665	0.598449	0.531387	0.253104	0.618172	0.854181	-0.063632	0.602796	0.706016	0.463139	0.202568	0.478063	0.340657	0.442799	0.645039	0.515617	0.498258	0.141713	0.721485	0.728350	0.752900	0.560365	0.539042	0.393438	0.165181	0.513660	0.438078	0.441718	0.505496	0.537625	0.245283	0.601164	0.378622	0.415011	0.469574	0.913890	0.601881	0.479952	0.263296	0.644314	0.415106	0.597798	0.425387	0.435938	0.330498	0.157711	0.308425	0.378582	0.346440	0.706287	0.210686	0.468299	0.628229	0.358057	0.615362	0.706619	0.365260	0.135653	0.250055	0.402155	0.145516	0.107500	0.694341	0.835619	0.708119	0.688018	0.399191	0.618536	0.592574	0.661835	0.657088	0.358159	0.782265	0.639279	0.687512	0.718859	0.741392	0.724293	0.998098	0.910671	0.781805	0.831646	0.744231	0.473535	0.823393	0.845758	0.768510	0.782246	0.636163	0.788594	0.925028	0.945577	0.858097	0.779842	0.874402
chr20	60851231	60861230	6.085623e+07	0.599669	1.169768	1.054008	0.826140	0.784282	1.042618	0.658305	1.087563	1.065461	0.790724	0.811475	0.396758	0.732364	0.809919	0.901310	1.111632	1.340566	0.841178	1.160722	1.119129	0.908458	1.488105	1.155355	1.024193	0.983583	1.169248	1.019738	0.965522	0.914568	0.948916	0.529696	0.603334	0.797327	1.189879	1.093675	0.824514	1.096927	1.131734	1.023582	0.966817	0.921437	0.912362	1.158432	1.155847	0.892166	0.863498	1.056574	0.994737	0.820346	0.789145	0.865632	1.105409	0.765167	1.057810	0.960715	0.689024	0.913452	0.951404	0.725003	1.113531	0.487644	0.948536	0.994266	1.397868	NaN	0.761068	1.069334	1.105077	0.750811	1.032792	1.240309	0.721365	1.500132	0.847011	1.188356	1.019228	0.790051	1.022850	1.057485	1.019072	0.991135	1.095357	0.732700	1.250269	1.049898	1.189458	0.999982	1.092353	0.391907	0.382885	0.420415	0.202633	0.067307	0.446286	0.657517	0.403668	0.439190	0.609546	0.003582	0.318668	0.634050	0.384380	0.941922	0.427053	0.734325	0.292899	0.603116	0.524012	0.257582	0.617913	0.854026	-0.063136	0.602424	0.701016	0.455712	0.199345	0.474011	0.345798	0.449090	0.641073	0.503666	0.492687	0.149965	0.712766	0.729308	0.749352	0.556284	0.527486	0.391568	0.158761	0.509860	0.432628	0.439229	0.503326	0.536803	0.234819	0.605498	0.378408	0.400251	0.458624	0.917904	0.602584	0.474952	0.266721	0.642570	0.417590	0.592500	0.418938	0.427894	0.326929	0.148864	0.292783	0.370238	0.339895	0.707127	0.209808	0.461951	0.631009	0.356364	0.610741	0.704987	0.352464	0.125409	0.250425	0.391716	0.148637	0.106677	0.695146	0.832445	0.700123	0.690545	0.387031	0.615717	0.594312	0.656595	0.655390	0.352247	0.792415	0.646707	0.698817	0.735245	0.755061	0.739499	1.010938	0.917937	0.790392	0.841586	0.753168	0.476941	0.832631	0.859663	0.775740	0.791487	0.650977	0.798891	0.934866	0.953099	0.868426	0.789038	0.884267
chr20	60861231	60871234	6.086623e+07	0.594789	1.170354	1.063745	0.821070	0.793095	1.042808	0.657776	1.087309	1.070758	0.789489	0.821256	0.393742	0.735886	0.818765	0.912096	1.109614	1.355956	0.840337	1.150116	1.126613	0.920638	1.501463	1.166354	1.031096	0.995938	1.170062	1.018777	0.970739	0.921223	0.945003	0.530473	0.593372	0.794554	1.193938	1.102569	0.825811	1.109479	1.140492	1.038263	0.970119	0.928665	0.924122	1.162663	1.158929	0.897894	0.875372	1.067580	1.002292	0.827825	0.779811	0.876423	1.107954	0.755946	1.053222	0.958603	0.681937	0.913962	0.950062	0.720219	1.111976	0.493226	0.956031	0.995387	1.405223	1.343954	0.766322	1.073222	1.102387	0.742069	1.048514	1.250019	0.725423	1.502463	0.848785	1.190198	1.022384	0.791190	1.026315	1.049076	1.016886	0.990672	1.108927	0.724790	1.257113	1.056048	1.194026	0.997436	1.094808	0.388090	0.378941	0.415698	0.197725	0.059439	0.455596	0.658252	0.406596	0.431469	0.605841	-0.013404	0.314229	0.621769	0.371836	0.937163	0.429237	0.721695	0.287166	0.607078	0.515942	0.261651	0.617293	0.853000	-0.062425	0.601611	0.695705	0.448043	0.195787	0.469617	0.350771	0.454960	0.636486	0.491317	0.486457	0.158096	0.703552	0.729957	0.745230	0.551647	0.515397	0.389356	0.151775	0.505575	0.426679	0.436467	0.501100	0.535469	0.223754	0.608829	0.377706	0.384948	0.447240	0.921254	0.602792	0.469450	0.269761	0.640538	0.419649	0.586727	0.412014	0.419211	0.322689	0.139751	0.276516	0.360981	0.332812	0.706656	0.208651	0.455067	0.633213	0.353902	0.605507	0.702877	0.339373	0.115119	0.250515	0.381055	0.151374	0.105497	0.694937	0.828797	0.691709	0.692495	0.374353	0.611907	0.595584	0.650856	0.653077	0.345952	0.802712	0.654282	0.710277	0.752142	0.769002	0.755197	1.023893	0.925011	0.799033	0.851610	0.762320	0.480363	0.841950	0.874085	0.782829	0.800798	0.666357	0.809335	0.944817	0.960412	0.878941	0.798300	0.894225
chr20	60871235	60881234	6.087623e+07	0.588694	1.170279	NaN	0.815411	0.801965	1.042072	0.656563	1.086356	1.075310	0.787746	0.830564	0.390530	0.738759	0.826908	0.922614	1.107053	1.371145	0.838623	1.138442	1.133437	0.931709	1.514448	1.176853	1.037758	1.007750	1.169923	1.016926	0.975152	0.927164	0.940014	0.530609	0.582725	0.790870	1.197349	1.110844	0.826657	1.121767	1.148798	1.053058	0.972901	0.935597	0.935458	1.165992	1.161274	0.902949	0.886635	1.078340	1.009318	0.834775	0.769794	0.887391	1.110117	0.745743	1.048125	0.955878	0.674157	0.913556	0.948226	0.714847	1.109480	0.498321	0.962971	0.995946	1.411485	1.352157	0.771275	1.076631	1.099379	0.732508	1.064166	1.259543	0.728986	1.503383	0.850095	1.190996	1.025022	0.791704	1.029065	1.039501	1.014120	0.989605	1.121850	0.716098	1.263269	1.061959	1.198311	0.994232	1.096797	0.384147	0.374359	0.410402	0.192048	0.050776	0.464944	0.658553	0.409300	0.422781	0.601583	-0.031373	0.309384	0.608292	0.358139	0.931044	0.431330	0.707629	0.281232	0.610567	0.506810	0.265506	0.616276	0.851085	-0.061416	0.600339	0.689818	0.439822	0.191750	0.464674	0.355850	0.460763	0.631088	0.477949	0.479270	0.166564	0.693388	0.730358	0.740350	0.546268	0.502188	0.386725	0.143901	0.500624	0.419960	0.433333	0.498720	0.533583	0.211611	0.611379	0.376505	0.368368	0.434891	0.924166	0.602547	0.463200	0.272618	0.638167	0.421409	0.580251	0.404293	0.409446	0.317584	0.129944	0.258831	0.350374	0.324847	0.704869	0.207209	0.447342	0.634999	0.350599	0.599453	0.700237	0.325330	0.104335	0.250386	0.369621	0.153881	0.103907	0.693717	0.824520	0.682451	0.693988	0.360556	0.606919	0.596475	0.644369	0.650068	0.338997	0.812911	0.661873	0.721634	0.769138	0.782861	0.771033	1.036616	0.931692	0.807517	0.861469	0.771495	0.483785	0.851119	0.888670	0.789610	0.809955	0.681966	0.819675	0.954644	0.967289	0.889371	0.807404	0.904011
chr20	60881235	60891234	6.088623e+07	0.581446	1.169566	1.081305	0.809228	0.810907	1.040438	0.654701	1.084770	1.079157	0.785528	0.839421	0.387155	0.741024	0.834369	0.932876	1.103990	1.386136	0.836069	1.125766	1.139630	0.941711	1.527069	1.186849	1.044202	1.019003	1.168884	1.014232	0.978813	0.932403	0.933982	0.530147	0.571447	0.786333	1.200142	1.118504	0.827065	1.133799	1.156692	1.067966	0.975152	0.942242	0.946392	1.168473	1.162931	0.907344	0.897308	1.088890	1.015871	0.841199	0.759128	0.898560	1.111933	0.734617	1.042585	0.952595	0.665733	0.912261	0.945924	0.708981	1.106122	0.502933	0.969412	0.995969	1.416687	1.359664	0.775988	1.079586	1.096082	0.722185	1.079751	1.268909	0.732093	1.502974	0.850979	1.190766	1.027163	0.791625	1.031123	1.028821	1.010818	0.987995	1.134119	0.706676	1.268774	1.067638	1.202336	0.990429	1.098346	0.380338	0.369374	0.404794	0.185903	0.041765	0.473847	0.658437	0.411633	0.413587	0.596989	-0.049385	0.304425	0.594317	0.343984	0.923806	0.433271	0.692790	0.275475	0.613388	0.497088	0.268918	0.614880	0.848330	-0.060073	0.598682	0.683640	0.431544	0.187459	0.459438	0.360802	0.466243	0.625150	0.464214	0.471472	0.174992	0.682778	0.730500	0.734953	0.540442	0.488512	0.383830	0.135538	0.495267	0.412812	0.430009	0.496330	0.531237	0.199058	0.612986	0.374870	0.351369	0.422231	0.926500	0.601863	0.456534	0.275196	0.635615	0.422765	0.573438	0.396162	0.399046	0.311841	0.119966	0.240606	0.338919	0.316376	0.701784	0.205591	0.439175	0.636291	0.346625	0.592889	0.697227	0.311040	0.093691	0.250095	0.357980	0.156022	0.101998	0.691491	0.819829	0.672800	0.694925	0.346353	0.600946	0.596934	0.637474	0.646512	0.331751	0.822554	0.669187	0.732400	0.785434	0.795993	0.786284	1.048511	0.937685	0.815475	0.870718	0.780306	0.487115	0.859727	0.902715	0.795812	0.818553	0.697074	0.829445	0.963909	0.973409	0.899226	0.815953	0.913169
chr20	60891235	60901234	6.089623e+07	0.573117	1.168263	1.089181	0.802587	0.819946	1.037954	0.652233	1.082623	1.082354	0.782867	0.847859	0.383657	0.742716	0.841174	0.942906	1.100469	1.400947	0.832726	1.112156	1.145228	0.950703	1.539351	1.196354	1.050469	1.029712	1.167004	1.010748	0.981795	0.936961	0.926947	0.529140	0.559599	0.781005	1.202351	1.125566	0.827067	1.145590	1.164214	1.082993	0.976879	0.948628	0.956963	1.170167	1.163959	0.911108	0.907427	1.099279	1.022021	0.847109	0.747840	0.909955	1.113432	0.722625	1.036649	0.948792	0.656721	0.910125	0.943181	0.702707	1.101983	0.507079	0.975421	0.995475	1.420863	1.366504	0.780515	1.082118	1.092529	0.711165	1.095274	1.278148	0.734789	1.501324	0.851474	1.189531	1.028824	0.791002	1.032515	1.017110	1.007030	0.985907	1.145747	0.696589	1.273675	1.073102	1.206133	0.986086	1.099488	0.376628	0.363616	0.398508	0.178866	0.031855	0.482639	0.657854	0.413607	0.403316	0.591725	-0.068321	0.299152	0.579011	0.328509	0.914583	0.435258	0.676051	0.269855	0.615444	0.486127	0.271881	0.612870	0.844233	-0.057997	0.596498	0.676759	0.422921	0.182661	0.453591	0.365932	0.471700	0.618202	0.449223	0.462433	0.183947	0.671043	0.730341	0.728608	0.533822	0.473498	0.380509	0.126117	0.489126	0.404778	0.426297	0.493843	0.528181	0.185399	0.613361	0.372630	0.332974	0.408547	0.928198	0.600596	0.449049	0.277678	0.632783	0.423671	0.565909	0.387090	0.387167	0.304922	0.109308	0.220663	0.325720	0.306762	0.696711	0.203750	0.430055	0.637071	0.341580	0.585325	0.693642	0.295683	0.082864	0.249711	0.345446	0.157821	0.099641	0.687721	0.814378	0.662113	0.695145	0.330876	0.593269	0.596875	0.629717	0.642048	0.323790	0.831650	0.676268	0.742595	0.800994	0.808383	0.800919	1.059569	0.943032	0.822925	0.879367	0.788761	0.490406	0.867782	0.916166	0.801487	0.826608	0.711632	0.838652	0.972619	0.978801	0.908493	0.823965	0.921696
chr20	60901235	60911234	6.090623e+07	0.563787	1.166410	1.096488	0.795536	0.829111	1.034667	0.649195	1.079980	1.084957	0.779797	0.855899	0.380069	0.743867	0.847353	0.952717	1.096528	1.415594	0.828644	1.097675	1.150271	0.958743	1.551312	1.205377	1.056600	1.039895	1.164345	1.006538	0.984163	0.940863	0.918962	0.527625	0.547241	0.774953	1.204001	1.132047	0.826694	1.157145	1.171385	1.098147	0.978090	0.954780	0.967197	1.171132	1.164410	0.914273	0.917033	1.109544	1.027845	0.852518	0.735965	0.921584	1.114641	0.709828	1.030350	0.944497	0.647167	0.907195	0.940007	0.696107	1.097147	0.510776	0.981056	0.994483	1.424051	1.372711	0.784893	1.084252	1.088745	0.699520	1.110732	1.287284	0.737107	1.498508	0.851610	1.187324	1.030013	0.789880	1.033264	1.004447	1.002811	0.983395	1.156743	0.685912	1.278003	1.078364	1.209724	0.981261	1.100254	0.373043	0.357909	0.392300	0.171899	0.022087	0.491195	0.657241	0.415486	0.393183	0.586512	-0.086876	0.293991	0.563936	0.313269	0.905316	0.437223	0.659483	0.264431	0.617342	0.475297	0.274706	0.610827	0.840054	-0.055847	0.594315	0.669966	0.414500	0.177930	0.447821	0.370967	0.477032	0.611306	0.434447	0.453460	0.192761	0.659471	0.730153	0.722306	0.527289	0.458698	0.377231	0.116808	0.483045	0.396849	0.422636	0.491412	0.525115	0.171960	0.613558	0.370380	0.314877	0.395088	0.929768	0.599291	0.441663	0.280107	0.630002	0.424497	0.558494	0.378136	0.375388	0.298025	0.098850	0.201002	0.312633	0.297242	0.691494	0.201944	0.421057	0.637774	0.336528	0.577832	0.690085	0.280585	0.072316	0.249344	0.333116	0.159537	0.097298	0.683833	0.808975	0.651565	0.695262	0.315628	0.585558	0.596757	0.622053	0.637581	0.315951	0.840153	0.683098	0.752171	0.815703	0.819957	0.814813	1.069730	0.947766	0.829849	0.887380	0.796810	0.493670	0.875252	0.928891	0.806662	0.834095	0.725499	0.847251	0.980729	0.983476	0.917109	0.831415	0.929553
chr20	60911235	60921234	6.091623e+07	0.553521	1.164038	1.103238	0.788102	0.838426	1.030620	0.645608	1.076888	1.087012	0.776339	0.863547	0.376402	0.744504	0.852921	0.962307	1.092187	1.430091	0.823850	1.082379	1.154801	0.965885	1.562946	1.213920	1.062611	1.049565	1.160965	1.001643	0.985976	0.944131	0.910076	0.525618	0.534418	0.768235	1.205110	1.137949	0.825963	1.168455	1.178203	1.113431	0.978783	0.960692	0.977102	1.171418	1.164312	0.916858	0.926163	1.119693	1.033404	0.857440	0.723522	0.933443	1.115572	0.696282	1.023700	0.939703	0.637100	0.903506	0.936394	0.689238	1.091678	0.514045	0.986351	0.993026	1.426286	1.378303	0.789135	1.085999	1.084734	0.687312	1.126110	1.296319	0.739064	1.494590	0.851401	1.184182	1.030724	0.788283	1.033383	0.990893	0.998205	0.980500	1.167107	0.674707	1.281776	1.083424	1.213104	0.975987	1.100664	0.370150	0.352391	0.386443	0.165215	0.012968	0.498543	0.656456	0.416852	0.383668	0.581496	-0.103530	0.289398	0.549924	0.299107	0.895568	0.439125	0.643577	0.260101	0.618332	0.465046	0.276767	0.608541	0.835288	-0.053168	0.592107	0.663562	0.407135	0.173509	0.442412	0.375564	0.481761	0.604587	0.420629	0.444685	0.200942	0.648623	0.729790	0.716143	0.521159	0.444868	0.374159	0.107974	0.477195	0.389395	0.419203	0.489268	0.521930	0.159558	0.612693	0.368041	0.298187	0.382687	0.930604	0.597744	0.434736	0.282299	0.627490	0.424885	0.551608	0.369706	0.363941	0.291129	0.089379	0.182602	0.299949	0.288082	0.685298	0.200321	0.412616	0.638051	0.331326	0.570613	0.686629	0.266715	0.063246	0.249102	0.321744	0.160806	0.095011	0.679143	0.803761	0.641635	0.694769	0.301429	0.577469	0.596307	0.614794	0.633007	0.308680	0.847754	0.689406	0.760765	0.828983	0.830289	0.827390	1.078644	0.951784	0.836012	0.894477	0.804130	0.496779	0.881874	0.940367	0.811199	0.840757	0.738094	0.854932	0.987946	0.987339	0.924759	0.838046	0.936475
chr20	60921235	60931234	6.092623e+07	0.542380	1.161173	1.109439	0.780297	0.847910	1.025866	0.641494	1.073389	1.088559	0.772509	0.870808	0.372663	0.744654	0.857892	0.971657	1.087453	1.444454	0.818364	1.066322	1.158848	0.972185	1.574237	1.221995	1.068500	1.058735	1.156916	0.996100	0.987285	0.946802	0.900327	0.523134	0.521160	0.760912	1.205693	1.143274	0.824884	1.179510	1.184659	1.128839	0.978951	0.966355	0.986680	1.171073	1.163672	0.918876	0.934845	1.129730	1.038747	0.861882	0.710526	0.945523	1.116219	0.682033	1.016712	0.934407	0.626541	0.899107	0.932332	0.682148	1.085626	0.516907	0.991324	0.991142	1.427613	1.383294	0.793252	1.087366	1.080487	0.674596	1.141384	1.305245	0.740676	1.489630	0.850852	1.180146	1.030955	0.786229	1.032899	0.976502	0.993241	0.977253	1.176852	0.663022	1.285011	1.088270	1.216264	0.970293	1.100729	0.367536	0.346356	0.380163	0.157915	0.003209	0.506012	0.655564	0.418040	0.373484	0.576016	-0.120782	0.284737	0.534953	0.283986	0.884093	0.441390	0.626084	0.256260	0.618771	0.454028	0.278511	0.605764	0.829432	-0.049548	0.589712	0.656671	0.399764	0.168832	0.436656	0.380546	0.486789	0.597188	0.405684	0.434904	0.209832	0.636956	0.729312	0.709350	0.514693	0.430005	0.370954	0.098417	0.470797	0.381446	0.415548	0.487092	0.518294	0.146413	0.610919	0.365436	0.280438	0.369512	0.930993	0.595886	0.427379	0.284784	0.624982	0.425076	0.544306	0.360653	0.351200	0.283414	0.079536	0.162757	0.285993	0.278000	0.677528	0.198750	0.403609	0.638125	0.325365	0.562738	0.682860	0.251993	0.054289	0.249086	0.309620	0.161978	0.092579	0.673206	0.798086	0.630933	0.693757	0.286185	0.568026	0.595644	0.606959	0.627791	0.300969	0.855298	0.695902	0.769316	0.842303	0.840522	0.840015	1.087296	0.955560	0.842116	0.901450	0.811537	0.500105	0.888385	0.951834	0.815627	0.847345	0.750789	0.862550	0.995065	0.990834	0.932280	0.844603	0.943233
chr20	60931235	60941234	6.093623e+07	0.530424	1.157847	1.115108	0.772129	0.857570	1.020455	0.636885	1.069523	1.089640	0.768322	0.877673	0.368859	0.744342	0.862291	0.980738	1.082336	1.458700	0.812201	1.049557	1.162439	0.977702	1.585187	1.229614	1.074251	1.067417	1.152237	0.989948	0.988142	0.948929	0.889764	0.520186	0.507493	0.753045	1.205768	1.148032	0.823469	1.190310	1.190735	1.144364	0.978592	0.971768	0.995946	1.170138	1.162501	0.920342	0.943105	1.139654	1.043907	0.865855	0.696984	0.957804	1.116562	0.667137	1.009398	0.928623	0.615514	0.894052	0.927813	0.674886	1.079040	0.519379	0.995985	0.988871	1.428074	1.387700	0.797259	1.088369	1.075992	0.661426	1.156524	1.314050	0.741957	1.483672	0.849969	1.175262	1.030704	0.783746	1.031844	0.961325	0.987943	0.973682	1.185999	0.650906	1.287721	1.092897	1.219194	0.964204	1.100464	0.365057	0.340300	0.373893	0.150581	-0.006539	0.513424	0.654688	0.419176	0.363305	0.570513	-0.137893	0.280145	0.519980	0.268872	0.872348	0.443747	0.608468	0.252641	0.619081	0.443018	0.280152	0.602906	0.823402	-0.045719	0.587334	0.649772	0.392530	0.164187	0.430929	0.385572	0.491842	0.589746	0.390668	0.425022	0.218788	0.625270	0.728831	0.702523	0.508274	0.415118	0.367791	0.088842	0.464368	0.373514	0.411904	0.484945	0.514616	0.133298	0.608963	0.362830	0.262699	0.356348	0.931268	0.593997	0.420053	0.287347	0.622544	0.425246	0.537026	0.351604	0.338322	0.275642	0.069772	0.142865	0.271962	0.267853	0.669497	0.197247	0.394627	0.638160	0.319320	0.554845	0.679079	0.237287	0.045527	0.249168	0.297492	0.163128	0.090169	0.667060	0.792395	0.620215	0.692645	0.270916	0.558397	0.594964	0.599116	0.622507	0.293281	0.863108	0.702901	0.778177	0.856238	0.851076	0.853201	1.096031	0.959261	0.848442	0.908588	0.819367	0.503851	0.895062	0.963750	0.820152	0.854149	0.764121	0.870433	1.002381	0.994090	0.939970	0.851374	0.950109
chr20	60941235	60951497	60946366	0.517530	1.154039	1.120347	0.763485	0.867533	1.014351	0.631740	1.065268	1.090288	0.763734	0.884218	0.364936	0.743578	0.866200	0.989635	1.076772	1.473023	0.805301	1.031910	1.165653	0.982548	1.595946	1.236886	1.079928	1.075728	1.146899	0.983122	0.988605	0.950582	0.878295	0.516745	0.493258	0.744591	1.205352	1.152299	0.821711	1.201000	1.196484	1.160201	0.977699	0.977001	1.005035	1.168629	1.160790	0.921278	0.951075	1.149597	1.048985	0.869411	0.682713	0.970436	1.116588	0.651445	1.001670	0.922282	0.603888	0.888325	0.922770	0.667386	1.071871	0.521503	1.000393	0.986223	1.427696	1.391605	0.801223	1.089026	1.071173	0.647675	1.171703	1.322846	0.742921	1.476666	0.848750	1.169504	1.029958	0.780835	1.030230	0.945204	0.982263	0.969756	1.194702	0.638237	1.289950	1.097352	1.221913	0.957668	1.099881	0.363243	0.334277	0.367800	0.143241	-0.016034	0.520459	0.653917	0.420064	0.353362	0.565022	-0.154018	0.275959	0.505293	0.254096	0.859604	0.446502	0.590644	0.250115	0.618819	0.432277	0.281294	0.599735	0.816707	-0.040999	0.585090	0.642973	0.386075	0.159791	0.425468	0.390712	0.496928	0.582261	0.375607	0.414870	0.227885	0.613724	0.728349	0.695678	0.502204	0.400406	0.364902	0.079382	0.457933	0.365822	0.408385	0.482970	0.510826	0.120581	0.606234	0.360284	0.245343	0.343486	0.931035	0.592018	0.413032	0.290239	0.620495	0.425334	0.529995	0.342767	0.325062	0.267788	0.060563	0.123153	0.257879	0.257624	0.660453	0.196096	0.385951	0.638028	0.313025	0.547052	0.675323	0.222942	0.037829	0.249721	0.285586	0.164181	0.087916	0.660095	0.786747	0.609633	0.691114	0.255835	0.548123	0.594239	0.591407	0.617031	0.285848	0.871715	0.710966	0.787925	0.871762	0.862634	0.867820	1.105372	0.963116	0.855447	0.916353	0.828195	0.508400	0.902339	0.976888	0.825085	0.861641	0.779015	0.879118	1.010368	0.997247	0.948305	0.858825	0.957544
chr20	60951498	60961499	6.095650e+07	0.503897	1.149823	1.125132	0.754480	0.877679	1.007673	0.626146	1.060704	1.090522	0.758815	0.890348	0.360951	0.742395	0.869589	0.998208	1.070837	1.487231	0.797773	1.013657	1.168479	0.986687	1.606389	1.243720	1.085458	1.083553	1.141015	0.975727	0.988724	0.951792	0.866132	0.512859	0.478665	0.735714	1.204473	1.156033	0.819632	1.211449	1.201807	1.176145	0.976286	0.981993	1.013846	1.166594	1.158585	0.921682	0.958679	1.159438	1.053943	0.872509	0.667910	0.983236	1.116281	0.635203	0.993640	0.915472	0.591827	0.882053	0.917259	0.659747	1.064238	0.523262	1.004480	0.983282	1.426505	1.394995	0.805109	1.089335	1.066098	0.633561	1.186694	1.331520	0.743558	1.468748	0.847212	1.163004	1.028717	0.777573	1.028097	0.928381	0.976301	0.965533	1.202892	0.625209	1.291679	1.101569	1.224364	0.950798	1.098999	0.361964	0.328477	0.362037	0.136114	-0.025025	0.527115	0.653314	0.420803	0.343901	0.559706	-0.168957	0.272175	0.491227	0.240003	0.846504	0.449553	0.573188	0.248491	0.618237	0.422100	0.282069	0.596423	0.809767	-0.035742	0.583064	0.636435	0.380408	0.155738	0.420425	0.395832	0.501971	0.574974	0.360858	0.404811	0.236876	0.602613	0.727907	0.689056	0.496610	0.386223	0.362350	0.070315	0.451697	0.358534	0.405069	0.481171	0.507109	0.108515	0.603114	0.357917	0.228705	0.331171	0.930475	0.590074	0.406485	0.293376	0.618876	0.425448	0.523355	0.334387	0.311879	0.260181	0.052032	0.104139	0.244226	0.247677	0.651028	0.195288	0.377804	0.637811	0.306794	0.539632	0.671704	0.209239	0.031124	0.250708	0.274167	0.165205	0.085882	0.652805	0.781311	0.599438	0.689405	0.241303	0.537718	0.593582	0.584067	0.611615	0.278820	0.878435	0.717536	0.795513	0.884010	0.871594	0.879264	1.112446	0.965977	0.860960	0.922338	0.835234	0.512290	0.907960	0.987117	0.828905	0.867497	0.790777	0.885897	1.016541	0.999397	0.954692	0.864642	0.963249
chr20	60961500	60971499	6.096650e+07	0.489759	1.145293	1.129458	0.745261	0.887875	1.000570	0.620219	1.055921	1.090389	0.753652	0.895993	0.356967	0.740853	0.872458	1.006347	1.064630	1.501130	0.789757	0.995104	1.170920	0.990116	1.616402	1.250060	1.090784	1.090800	1.134731	0.967910	0.988570	0.952615	0.853528	0.508607	0.463952	0.726602	1.203190	1.159232	0.817277	1.221542	1.206650	1.191984	0.974409	0.986693	1.022291	1.164119	1.155962	0.921581	0.965858	1.169064	1.058743	0.875129	0.652819	0.996005	1.115655	0.618695	0.985439	0.908318	0.579531	0.875394	0.911365	0.652073	1.056273	0.524666	1.008210	0.980144	1.424582	1.397887	0.808881	1.089313	1.060860	0.619326	1.201279	1.339973	0.743879	1.460119	0.845386	1.155935	1.027019	0.774048	1.025516	0.911143	0.970175	0.961082	1.210528	0.612029	1.292925	1.105501	1.226524	0.943721	1.097854	0.361161	0.322434	0.356150	0.128590	-0.034202	0.533995	0.652881	0.421501	0.334151	0.554121	-0.183904	0.268490	0.476605	0.225443	0.831857	0.453264	0.554609	0.247745	0.617311	0.411675	0.282538	0.592652	0.801970	-0.029392	0.581136	0.629602	0.375154	0.151720	0.415445	0.401418	0.507475	0.567269	0.345076	0.393970	0.246552	0.591007	0.727489	0.682137	0.491083	0.371375	0.359991	0.060920	0.445150	0.351060	0.401693	0.479407	0.503186	0.096110	0.599350	0.355588	0.211338	0.318345	0.929523	0.588023	0.399936	0.297142	0.617676	0.425660	0.516562	0.325824	0.297602	0.252221	0.043509	0.084212	0.229870	0.237199	0.640401	0.194821	0.369560	0.637516	0.300129	0.532024	0.667921	0.195010	0.024919	0.252351	0.262274	0.166352	0.083954	0.644553	0.775655	0.588755	0.687420	0.226078	0.526271	0.593001	0.576531	0.605818	0.271627	0.893671	0.733556	0.812627	0.912301	0.891599	0.905166	1.127671	0.972053	0.873715	0.935609	0.851781	0.522515	0.920466	1.010045	0.837548	0.880842	0.817850	0.901279	1.030243	1.003141	0.968557	0.877880	0.975785
chr20	60971500	60981505	6.097650e+07	0.474995	1.140429	1.133437	0.735742	0.898240	0.993012	0.613929	1.050877	1.089939	0.748203	0.901242	0.352939	0.738975	0.874899	1.014179	1.058097	1.514898	0.781194	0.976076	1.173056	0.992944	1.626144	1.256022	1.095998	1.097581	1.128050	0.959629	0.988209	0.953127	0.840399	0.503967	0.448973	0.717198	1.201540	1.161986	0.814633	1.231441	1.211101	1.207934	0.972085	0.991176	1.030517	1.161230	1.152940	0.921024	0.972750	1.178617	1.063479	0.877337	0.637288	1.008875	1.114724	0.601772	0.976979	0.900755	0.566880	0.868321	0.905037	0.644273	1.047913	0.525778	1.011652	0.976821	1.421967	1.400388	0.812608	1.089000	1.055419	0.604830	1.215641	1.348327	0.743914	1.450773	0.843261	1.148296	1.024870	0.770251	1.022501	0.893334	0.963844	0.956367	1.217778	0.598547	1.293754	1.109225	1.228436	0.936370	1.096456	0.360943	0.317129	0.351068	0.121855	-0.042074	0.540042	0.652702	0.422100	0.325658	0.549158	-0.196531	0.265477	0.463730	0.212727	0.818010	0.457081	0.537871	0.247986	0.616257	0.402648	0.282668	0.589026	0.794587	-0.022944	0.579635	0.623549	0.371148	0.148363	0.411343	0.406619	0.512606	0.560377	0.330704	0.384095	0.255367	0.580737	0.727190	0.676049	0.486513	0.358225	0.358218	0.052709	0.439344	0.344585	0.398787	0.477955	0.499707	0.085330	0.595592	0.353700	0.195934	0.307010	0.928361	0.586214	0.394455	0.301006	0.617143	0.425983	0.510684	0.318483	0.284495	0.245208	0.036334	0.066508	0.217091	0.227868	0.630322	0.194758	0.362514	0.637220	0.294127	0.525457	0.664568	0.182475	0.020157	0.254438	0.251774	0.167487	0.082467	0.636704	0.770699	0.579271	0.685541	0.212549	0.515633	0.592635	0.570023	0.600580	0.265406	0.900137	0.740864	0.819856	0.924548	0.899924	0.916089	1.133801	0.974535	0.879271	0.941106	0.859093	0.527498	0.925664	1.019603	0.841226	0.886551	0.829459	0.907814	1.035899	1.004277	0.974093	0.883542	0.980921
chr20	60981506	60991505	6.098651e+07	0.459655	1.135276	1.137117	0.725952	0.908743	0.985051	0.607328	1.045584	1.089200	0.742488	0.906101	0.348865	0.736796	0.876950	1.021718	1.051272	1.528529	0.772127	0.956646	1.174931	0.995225	1.635644	1.261631	1.101107	1.103921	1.121028	0.950957	0.987690	0.953376	0.826818	0.498985	0.433766	0.707553	1.199579	1.164326	0.811718	1.241163	1.215178	1.223994	0.969346	0.995451	1.038550	1.157978	1.149558	0.920057	0.979383	1.188093	1.068182	0.879153	0.621358	1.021814	1.113504	0.584495	0.968273	0.892804	0.553908	0.860885	0.898301	0.636355	1.039183	0.526638	1.014820	0.973356	1.418712	1.402559	0.816314	1.088419	1.049801	0.590117	1.229774	1.356584	0.743684	1.440807	0.840848	1.140158	1.022285	0.766220	1.019095	0.875024	0.957348	0.951404	1.224681	0.584783	1.294206	1.112755	1.230112	0.928757	1.094824	0.361237	0.312076	0.346282	0.115280	-0.049380	0.545866	0.652744	0.422696	0.317622	0.544351	-0.208127	0.262828	0.451346	0.200634	0.803732	0.461356	0.521414	0.249158	0.615051	0.394131	0.282544	0.585231	0.786985	-0.015832	0.578429	0.617691	0.367947	0.145326	0.407728	0.411964	0.517867	0.553651	0.316361	0.374309	0.264141	0.570818	0.727009	0.670244	0.482451	0.345535	0.356857	0.044913	0.433739	0.338488	0.396053	0.476670	0.496369	0.075125	0.591557	0.352091	0.180958	0.296058	0.926944	0.584496	0.389529	0.305360	0.617234	0.426465	0.505151	0.311684	0.271360	0.238510	0.029776	0.049333	0.204674	0.218817	0.619939	0.195050	0.355952	0.636930	0.288259	0.519306	0.661327	0.170407	0.016289	0.257165	0.241646	0.168747	0.081303	0.628606	0.765993	0.570072	0.683657	0.199410	0.504862	0.592487	0.563930	0.595433	0.259552	0.906565	0.748484	0.827018	0.936884	0.908068	0.926873	1.139699	0.976993	0.884917	0.946478	0.866592	0.532897	0.930758	1.028944	0.844882	0.892267	0.841045	0.914318	1.041403	1.005139	0.979314	0.889214	0.985908
chr20	60991506	61001505	6.099651e+07	0.443796	1.129874	1.140540	0.715925	0.919347	0.976737	0.600465	1.040058	1.088195	0.736534	0.910582	0.344736	0.734352	0.878662	1.028979	1.044180	1.542020	0.762598	0.936891	1.176590	0.997015	1.644932	1.266920	1.106124	1.109857	1.113712	0.941963	0.987047	0.953411	0.812864	0.493703	0.418358	0.697706	1.197363	1.166290	0.808559	1.250727	1.218898	1.240160	0.966223	0.999526	1.046408	1.154410	1.145852	0.918724	0.985794	1.197487	1.072881	0.880604	0.605072	1.034792	1.112016	0.566924	0.959337	0.884502	0.540656	0.853142	0.891179	0.628328	1.030110	0.527285	1.017739	0.969792	1.414876	1.404454	0.820020	1.087588	1.044041	0.575223	1.243677	1.364741	0.743209	1.430324	0.838167	1.131591	1.019284	0.761994	1.015347	0.856279	0.950731	0.946225	1.231266	0.570769	1.294317	1.116108	1.231569	0.920901	1.092985	0.362082	0.307270	0.341756	0.108823	-0.056117	0.551556	0.653025	0.423346	0.310022	0.539669	-0.218760	0.260555	0.439338	0.189081	0.788844	0.466214	0.505082	0.251356	0.613727	0.386073	0.282198	0.581226	0.779091	-0.007902	0.577555	0.611973	0.365578	0.142609	0.404619	0.417596	0.523375	0.547039	0.301859	0.364558	0.273006	0.561169	0.726998	0.664714	0.478908	0.333206	0.355956	0.037516	0.428304	0.332739	0.393466	0.475558	0.493181	0.065423	0.587225	0.350798	0.166212	0.285387	0.925291	0.582884	0.385195	0.310361	0.618057	0.427155	0.499941	0.305422	0.258063	0.232111	0.023805	0.032528	0.192515	0.209999	0.609171	0.195720	0.349822	0.636680	0.282519	0.513543	0.658182	0.158677	0.013319	0.260668	0.231802	0.170193	0.080535	0.620201	0.761533	0.561070	0.681810	0.186543	0.493873	0.592623	0.558242	0.590350	0.254041	0.912284	0.755578	0.833357	0.947994	0.915186	0.936378	1.144802	0.979204	0.890065	0.951177	0.873486	0.538085	0.935230	1.037076	0.848131	0.897398	0.851382	0.920115	1.046199	1.005696	0.983689	0.894308	0.990246
chr20	61001506	61011505	6.100651e+07	0.427482	1.124266	1.143750	0.705687	0.930031	0.968112	0.593388	1.034320	1.086958	0.730377	0.914707	0.340554	0.731691	0.880103	1.036000	1.036828	1.555389	0.752647	0.916878	1.178088	0.998387	1.654055	1.271936	1.111076	1.115445	1.106138	0.932715	0.986311	0.953278	0.798621	0.488162	0.402771	0.687688	1.194948	1.167941	0.805191	1.260165	1.222310	1.256440	0.962764	1.003420	1.054110	1.150568	1.141857	0.917084	0.992034	1.206818	1.077614	0.881728	0.588467	1.047791	1.110296	0.549122	0.950190	0.875908	0.527158	0.845146	0.883707	0.620212	1.020724	0.527758	1.020451	0.966165	1.410534	1.406139	0.823748	1.086532	1.038184	0.560186	1.257363	1.372808	0.742519	1.419422	0.835249	1.122670	1.015903	0.757610	1.011314	0.837158	0.944035	0.940879	1.237576	0.556534	1.294135	1.119316	1.232831	0.912826	1.090976	0.363510	0.302852	0.337595	0.102633	-0.062071	0.557055	0.653548	0.424105	0.303076	0.535216	-0.228182	0.258761	0.427937	0.178322	0.773574	0.471671	0.489189	0.254643	0.612363	0.378665	0.281691	0.577086	0.771048	0.000805	0.577073	0.606519	0.364158	0.140307	0.402134	0.423522	0.529111	0.540675	0.287422	0.355060	0.281885	0.551980	0.727221	0.659616	0.476000	0.321492	0.355602	0.030721	0.423165	0.327480	0.391099	0.474664	0.490255	0.056445	0.582700	0.349915	0.151908	0.275216	0.923471	0.581445	0.381628	0.316043	0.619715	0.428093	0.495199	0.299863	0.244850	0.226177	0.018573	0.016411	0.180853	0.201627	0.598243	0.196806	0.344270	0.636523	0.277075	0.508316	0.655225	0.147490	0.011354	0.265009	0.222447	0.171863	0.080293	0.611655	0.757449	0.552423	0.680095	0.174216	0.482895	0.593123	0.553130	0.585450	0.249018	0.917934	0.762908	0.839566	0.959087	NaN	0.945643	1.149728	0.981447	0.895297	NaN	0.880543	0.543600	0.939590	1.044882	0.851333	0.902520	0.861614	0.925854	1.050843	1.006058	0.987714	0.899397	0.994439
chr20	61011506	61021505	6.101651e+07	0.410788	1.118491	1.146787	0.695267	0.940770	0.959222	0.586136	1.028386	1.085516	0.724055	0.918509	0.336322	0.728853	0.881330	1.042820	1.029224	1.568659	0.742314	0.896672	1.179470	0.999410	1.663049	1.276713	1.115984	1.120745	1.098337	0.923268	0.985514	0.953013	0.784166	0.482399	0.387035	0.677517	1.192381	1.169328	0.801651	1.269500	1.225453	1.272815	0.959018	1.007145	1.061674	1.146498	1.137613	0.915201	0.998142	1.216097	1.082405	0.882568	0.571582	1.060784	1.108378	0.531144	0.940849	0.867074	0.513441	0.836943	0.875934	0.612022	1.011063	0.528082	1.022992	0.962505	1.405758	1.407668	0.827510	1.085273	1.032265	0.545048	1.270838	1.380786	0.741642	1.408184	0.832110	1.113457	1.012186	0.753091	1.007054	0.817728	0.937301	0.935412	1.243651	0.542109	1.293702	1.122398	1.233923	0.904561	1.088828	0.365604	0.298814	0.333768	0.096650	-0.067214	0.562497	0.654329	0.425060	0.296779	0.530948	-0.236475	0.257497	0.416993	0.168256	0.757612	0.477946	0.473500	0.259215	0.610994	0.371847	0.281067	0.572744	0.762728	0.010569	0.577033	0.601274	0.363761	0.138447	0.400309	0.429971	0.535274	0.534477	0.272780	0.345691	0.291028	0.543125	0.727746	0.654931	0.473741	0.310245	0.355881	0.024510	0.418270	0.322668	0.388955	0.474009	0.487612	0.048112	0.577939	0.349522	0.137756	0.265409	0.921495	0.580202	0.378897	0.322649	0.622376	0.429363	0.490910	0.294964	0.231512	0.220647	0.014057	0.000743	0.169525	0.193636	0.587013	0.198397	0.339264	0.636509	0.271910	0.503603	0.652467	0.136657	0.010439	0.270411	0.213468	0.173858	0.080722	0.602828	0.753739	0.543979	0.678543	0.162292	0.471772	0.594094	0.548597	0.580685	0.244461	0.923706	0.770753	0.845815	0.970527	NaN	0.954933	1.154669	0.983844	0.900830	NaN	0.888047	0.549647	0.943988	1.052550	0.854593	0.907825	0.872081	0.931734	1.055501	1.006247	0.991474	0.904669	0.998634
chr20	61021506	61031505	6.102651e+07	0.393796	1.112601	1.149688	0.684685	0.951543	0.950112	0.578757	1.022286	1.083906	0.717604	0.922040	0.332046	0.725885	0.882392	1.049471	1.021395	1.581859	0.731647	0.876346	1.180769	1.000146	1.671936	1.281291	1.120861	1.125825	1.090347	0.913670	0.984685	0.952643	0.769568	0.476448	0.371179	0.667208	1.189692	1.170499	0.797972	1.278753	1.228358	1.289261	0.955037	1.010723	1.069117	1.142245	1.133168	0.913131	1.004160	1.225330	1.087271	0.883177	0.554461	1.073753	1.106292	0.513047	0.931339	0.858049	0.499530	0.828581	0.867916	0.603772	1.001180	0.528279	1.025395	0.958841	1.400625	1.409089	0.831309	1.083845	1.026320	0.529852	1.284126	1.388685	0.740604	1.396684	0.828773	1.104012	1.008188	0.748460	1.002614	0.798044	0.930549	0.929869	1.249527	0.527520	1.293066	1.125383	1.234878	0.896132	1.086571	0.368113	0.295601	0.330674	0.091534	-0.070964	0.567357	0.655267	0.426145	0.291828	0.527321	-0.242818	0.256910	0.407666	0.159958	0.742682	0.484400	0.459693	0.264572	0.609825	0.366347	0.280447	0.568678	0.755052	0.020365	0.577453	0.596815	0.364407	0.137236	0.399339	0.436329	0.541245	0.529111	0.259491	0.337461	0.299536	0.535537	0.728534	0.651176	0.472349	0.300659	0.356774	0.019570	0.414140	0.318810	0.387274	0.473670	0.485565	0.041322	0.573511	0.349713	0.125194	0.257003	0.919627	0.579308	0.377323	0.329517	0.625761	0.430869	0.487545	0.291214	0.219502	0.216096	0.010720	-0.012831	0.159736	0.186904	0.576758	0.200342	0.335344	0.636670	0.267604	0.499916	0.650240	0.127293	0.010625	0.276317	0.205817	0.176000	0.081831	0.594684	0.750818	0.536601	0.677355	0.152069	0.461727	0.595477	0.545140	0.576580	0.240862	0.928076	0.776935	0.850465	0.979250	NaN	0.961834	1.158370	0.985753	0.905159	NaN	0.893936	0.554482	0.947286	1.058124	0.857056	0.911899	0.880013	0.936201	1.058984	1.006290	0.994084	0.908715	1.001763
chr20	61031506	61041505	6.103651e+07	0.376587	1.106634	1.152487	0.673961	0.962330	0.940822	0.571289	1.016043	1.082163	0.711058	0.925355	0.327731	0.722828	0.883335	1.055980	1.013379	1.595011	0.720707	0.855958	1.182015	1.000658	1.680737	1.285706	1.125715	1.130745	1.082193	0.903954	0.983843	0.952191	0.754876	0.470332	0.355230	0.656788	1.186908	1.171498	0.794172	1.287940	1.231050	1.305752	0.950871	1.014185	1.076450	1.137853	1.128563	0.910919	1.010122	1.234524	1.092225	0.883610	0.537157	1.086694	1.104063	0.494867	0.921692	0.848882	0.485455	0.820098	0.859713	0.595469	0.991129	0.528371	1.027689	0.955199	1.395215	1.410429	0.835134	1.082281	1.020367	0.514622	1.297261	1.396513	0.739440	1.384989	0.825262	1.094387	1.003974	0.743743	0.998038	0.778157	0.923786	0.924283	1.255239	0.512795	1.292264	1.128294	1.235732	0.887565	1.084230	0.371015	0.293058	0.328158	0.087095	-0.073537	0.571868	0.656369	0.427387	0.287983	0.524176	-0.247624	0.256924	0.399571	0.153049	0.728366	0.491175	0.447256	0.270734	0.608863	0.361901	0.279854	0.564780	0.747804	0.030425	0.578306	0.592977	0.365975	0.136582	0.399107	0.442816	0.547204	0.524371	0.247109	0.330071	0.307735	0.528888	0.729581	0.648173	0.471675	0.292340	0.358244	0.015667	0.410598	0.315710	0.385973	0.473614	0.484022	0.035767	0.569344	0.350484	0.113718	0.249644	0.917843	0.578727	0.376749	0.336803	0.629857	0.432657	0.484933	0.288378	0.208441	0.212300	0.008347	-0.024867	0.151102	0.181162	0.567209	0.202674	0.332312	0.637011	0.263984	0.497083	0.648470	0.119003	0.011753	0.282807	0.199168	0.178354	0.083607	0.586989	0.748548	0.529969	0.676488	0.143149	0.452443	0.597290	0.542552	0.572981	0.238037	0.933504	0.784951	0.856089	0.990150	0.940095	0.970201	1.162932	0.988288	0.910751	0.967860	0.901555	0.560809	0.951344	1.064686	0.860106	0.917050	0.889872	0.941774	1.063264	1.006225	0.996984	0.913824	1.005598
chr20	61041506	61051541	6.104652e+07	0.359196	1.100598	1.155209	0.663096	0.973129	0.931374	0.563746	1.009674	1.080304	0.704419	0.928506	0.323366	0.719702	0.884187	1.062379	1.005192	1.608138	0.709539	0.835492	1.183219	1.000999	1.689473	1.289993	1.130546	1.135554	1.073889	0.894118	0.982990	0.951666	0.740095	0.464058	0.339176	0.646264	1.184032	1.172360	0.790256	1.297082	1.233564	1.322283	0.946541	1.017556	1.083687	1.133341	1.123812	0.908590	1.016057	1.243687	1.097259	0.883911	0.519684	1.099627	1.101698	0.476581	0.911915	0.839594	0.471211	0.811503	0.851354	0.587102	0.980930	0.528369	1.029891	0.951574	1.389576	1.411704	0.838972	1.080597	1.014394	0.499325	1.310282	1.404286	0.738178	1.373124	0.821599	1.084600	0.999584	0.738950	0.993341	0.758069	0.916996	0.918646	1.260825	0.497923	1.291324	1.131143	1.236507	0.878866	1.081809	0.374630	0.290965	0.325981	0.082915	-0.075098	0.576572	0.657778	0.428958	0.284928	0.521194	-0.251342	0.257611	0.391909	0.146875	0.713151	0.499064	0.434923	0.278447	0.608075	0.358109	0.279257	0.560655	0.740238	0.041910	0.579742	0.589415	0.368698	0.136468	0.399651	0.450231	0.553844	0.519787	0.234332	0.322785	0.316577	0.522485	0.731027	0.645666	0.471687	0.284487	0.360511	0.012471	0.407295	0.313093	0.384937	0.473872	0.482881	0.030951	0.565079	0.352033	0.102113	0.242591	0.915972	0.578447	0.377196	0.345383	0.635174	0.434993	0.482863	0.286197	0.197219	0.208884	0.006753	-0.036598	0.142764	0.175881	0.557424	0.205730	0.329916	0.637605	0.260722	0.494892	0.647027	0.110930	0.013994	0.290653	0.192849	0.181240	0.086340	0.578946	0.746746	0.523381	0.675887	0.134658	0.442976	0.599804	0.540593	0.569548	0.235749	0.938711	0.793006	0.861288	1.000670	0.945745	0.978004	1.167281	0.990923	0.916363	0.971774	0.909202	0.567189	0.955199	1.070571	0.863031	0.922098	0.899334	0.947149	1.067336	1.006047	0.999394	0.918820	1.009231
chr20	61051542	61061550	61056546	0.341696	1.094518	1.157864	0.652130	0.983907	0.921824	0.556154	1.003214	1.078349	0.697707	0.931534	0.318960	0.716523	0.884967	1.068686	0.996880	1.621216	0.698215	0.814978	1.184379	1.001215	1.698142	1.294171	1.135342	1.140272	1.065476	0.884187	0.982123	0.951078	0.725269	0.457655	0.323057	0.635662	1.181078	1.173109	0.786256	1.306158	1.235931	1.338813	0.942084	1.020846	1.090823	1.128746	1.118951	0.906174	1.021962	1.252809	1.102346	0.884116	0.502098	1.112528	1.099217	0.458219	0.902037	0.830223	0.456850	0.802825	0.842882	0.578687	0.970625	0.528286	1.032019	0.947954	1.383766	1.412916	0.842798	1.078813	1.008405	0.483976	1.323195	1.412001	0.736843	1.361146	0.817817	1.074699	0.995068	0.734104	0.988553	0.737850	0.910178	0.912968	1.266308	0.482936	1.290280	1.133931	1.237218	0.870069	1.079314	0.378624	0.289590	0.324400	0.079481	-0.075364	0.581077	0.659384	0.430764	0.283088	0.518692	-0.253514	0.258998	0.385506	0.142138	0.698546	0.507373	0.423975	0.287062	0.607612	0.355429	0.278752	0.556742	0.733132	0.053793	0.581686	0.586552	0.372397	0.136978	0.400996	0.457945	0.560587	0.515858	0.222438	0.316383	0.325291	0.516976	0.732772	0.643981	0.472446	0.277966	0.363432	0.010394	0.404594	0.311285	0.384300	0.474467	0.482335	0.027467	0.561238	0.354333	0.091550	0.236587	0.914221	0.578552	0.378719	0.354532	0.641284	0.437727	0.481626	0.284943	0.187028	0.206226	0.006189	-0.046806	0.135616	0.171677	0.548444	0.209312	0.328473	0.638442	0.258212	0.493672	0.646118	0.103907	0.017204	0.299172	0.187519	0.184454	0.089874	0.571369	0.745657	0.517503	0.675647	0.127511	0.434305	0.602870	0.539506	0.566677	0.234305	0.943684	0.801060	0.866036	1.010783	0.950934	0.985241	1.171424	0.993661	0.921979	0.975449	0.916840	0.573559	0.958844	1.075776	0.865844	0.927031	0.908367	0.952315	1.071212	1.005766	1.001329	0.923688	1.012662
chr20	61061551	61071550	6.106655e+07	0.324165	1.088426	1.160477	0.641121	0.994646	0.912237	0.548550	0.996715	1.076335	0.690965	0.934483	0.314540	0.713313	0.885705	1.074922	0.988508	1.634227	0.686829	0.794468	1.185499	1.001359	1.706744	1.298275	1.140103	1.144922	1.057024	0.874211	0.981245	0.950450	0.710447	0.451182	0.306930	0.625028	1.178073	1.173783	0.782210	1.315160	1.238200	1.355307	0.937562	1.024075	1.097875	1.124106	1.114028	0.903705	1.027832	1.261884	1.107455	0.884264	0.484488	1.125380	1.096665	0.439849	0.892108	0.820824	0.442442	0.794111	0.834353	0.570258	0.960276	0.528149	1.034099	0.944339	1.377862	1.414079	0.846602	1.076962	1.002422	0.468616	1.336016	1.419663	0.735463	1.349121	0.813970	1.064746	0.990492	0.729236	0.983714	0.717598	0.903341	0.907269	1.271719	0.467908	1.289173	1.136672	1.237890	0.861234	1.076775	0.383060	0.288908	0.323385	0.076759	-0.074334	0.585555	0.661219	0.432890	0.282448	0.516609	-0.254231	0.261149	0.380195	0.138719	0.684259	0.516287	0.414161	0.296748	0.607512	0.353797	0.278367	0.553003	0.726360	0.066339	0.584202	0.584346	0.377134	0.138145	0.403174	0.466155	0.567628	0.512509	0.211173	0.310751	0.334150	0.512207	0.734869	0.643095	0.473965	0.272643	0.367079	0.009394	0.402431	0.310251	0.384063	0.475428	0.482406	0.025244	0.557821	0.357487	0.081785	0.231487	0.912579	0.579074	0.381346	0.364471	0.648321	0.440952	0.481217	0.284569	0.177700	0.204270	0.006663	-0.055739	0.129501	0.168465	0.540119	0.213530	0.327957	0.639574	0.256426	0.493424	0.645751	0.097762	0.021424	0.308525	0.183037	0.188108	0.094307	0.564111	0.745268	0.512194	0.675769	0.121534	0.426256	0.606606	0.539258	0.564343	0.233692	0.948621	0.809405	0.870502	1.020890	0.955864	0.992199	1.175538	0.996623	0.927819	0.979042	0.924750	0.580140	0.962430	1.080520	0.868678	0.932048	0.917301	0.957477	1.075066	1.005385	1.002884	0.928620	1.016037
chr20	61071551	61081583	61076567	0.306585	1.082319	1.163074	0.630067	1.005392	0.902612	0.540925	0.990186	1.074287	0.684195	0.937401	0.310103	0.710081	0.886426	1.081134	0.980095	1.647234	0.675397	0.773916	1.186601	1.001471	1.715329	1.302358	1.144854	1.149546	1.048538	0.864194	0.980358	0.949801	0.695594	0.444661	0.290769	0.614357	1.175035	1.174426	0.778136	1.324144	1.240426	1.371810	0.933005	1.027280	1.104902	1.119433	1.109063	0.901208	1.033693	1.270954	1.112579	0.884385	0.466841	1.138234	1.094073	0.421438	0.882135	0.811388	0.427982	0.785364	0.825779	0.561804	0.949887	0.527989	1.036158	0.940716	1.371906	1.415217	0.850401	1.075074	0.996428	0.453214	1.348823	1.427318	0.734058	1.337046	0.810083	1.054750	0.985879	0.724348	0.978837	0.697288	0.896475	0.901541	1.277104	0.452832	1.288035	1.139394	1.238543	0.852368	1.074209	0.388205	0.288982	0.322969	0.074755	-0.071795	0.590309	0.663400	0.435533	0.283151	0.514894	-0.253397	0.264306	0.375807	0.136593	0.669649	0.526333	0.405120	0.308098	0.607876	0.353256	0.278150	0.549328	0.719654	0.080264	0.587508	0.582782	0.383254	0.140135	0.406407	0.475369	0.575405	0.509665	0.200055	0.305739	0.343715	0.508015	0.737485	0.643081	0.476415	0.268411	0.371737	0.009555	0.400756	0.310051	0.384286	0.476872	0.483204	0.024329	0.554778	0.361817	0.072417	0.227139	0.911009	0.580131	0.385337	0.375811	0.656745	0.444929	0.481738	0.285138	0.168939	0.203016	0.008359	-0.063712	0.124245	0.166209	0.532173	0.218708	0.328462	0.641132	0.255395	0.494269	0.646010	0.092286	0.026949	0.319255	0.179277	0.192486	0.099986	0.556870	0.745666	0.507251	0.676320	0.116562	0.418519	0.611347	0.539950	0.562545	0.234007	0.953455	0.818065	0.874450	1.030898	0.960355	0.998667	1.179598	0.999925	0.933953	0.982490	0.932972	0.586936	0.965893	1.084515	0.871580	0.937151	0.925947	0.962586	1.078871	1.004883	1.003870	0.933605	1.019307
chr20	61142612	61152611	61147612	NaN	NaN	NaN	NaN	NaN	NaN	NaN	NaN	NaN	NaN	NaN	NaN	NaN	NaN	NaN	NaN	NaN	NaN	NaN	NaN	NaN	NaN	NaN	NaN	NaN	NaN	NaN	NaN	NaN	NaN	NaN	NaN	NaN	NaN	NaN	NaN	NaN	NaN	NaN	NaN	NaN	NaN	NaN	NaN	NaN	NaN	NaN	NaN	NaN	NaN	NaN	NaN	NaN	NaN	NaN	NaN	NaN	NaN	NaN	NaN	NaN	NaN	NaN	NaN	NaN	NaN	NaN	NaN	NaN	NaN	NaN	NaN	NaN	NaN	NaN	NaN	NaN	NaN	NaN	NaN	NaN	NaN	NaN	NaN	NaN	NaN	NaN	NaN	NaN	NaN	NaN	NaN	NaN	NaN	NaN	NaN	NaN	NaN	NaN	NaN	NaN	NaN	NaN	NaN	NaN	NaN	NaN	NaN	NaN	NaN	NaN	NaN	NaN	NaN	NaN	NaN	NaN	NaN	NaN	NaN	NaN	NaN	NaN	NaN	NaN	NaN	NaN	NaN	NaN	NaN	NaN	NaN	NaN	NaN	NaN	NaN	NaN	NaN	NaN	NaN	NaN	NaN	NaN	NaN	NaN	NaN	NaN	NaN	NaN	NaN	NaN	NaN	NaN	NaN	NaN	NaN	NaN	NaN	NaN	NaN	NaN	NaN	NaN	NaN	NaN	NaN	NaN	NaN	NaN	NaN	NaN	NaN	NaN	NaN	NaN	NaN	NaN	NaN	NaN	NaN	NaN	NaN	NaN	NaN	NaN	NaN	NaN	NaN	NaN	NaN	NaN	NaN	NaN	NaN	NaN	NaN	NaN	NaN	NaN	NaN
chr20	61152612	61162611	61157612	NaN	NaN	NaN	NaN	NaN	NaN	NaN	NaN	NaN	NaN	NaN	NaN	NaN	NaN	NaN	NaN	NaN	NaN	NaN	NaN	NaN	NaN	NaN	NaN	NaN	NaN	NaN	NaN	NaN	NaN	NaN	NaN	NaN	NaN	NaN	NaN	NaN	NaN	NaN	NaN	NaN	NaN	NaN	NaN	NaN	NaN	NaN	NaN	NaN	NaN	NaN	NaN	NaN	NaN	NaN	NaN	NaN	NaN	NaN	NaN	NaN	NaN	NaN	NaN	NaN	NaN	NaN	NaN	NaN	NaN	NaN	NaN	NaN	NaN	NaN	NaN	NaN	NaN	NaN	NaN	NaN	NaN	NaN	NaN	NaN	NaN	NaN	NaN	NaN	NaN	NaN	NaN	NaN	NaN	NaN	NaN	NaN	NaN	NaN	NaN	NaN	NaN	NaN	NaN	NaN	NaN	NaN	NaN	NaN	NaN	NaN	NaN	NaN	NaN	NaN	NaN	NaN	NaN	NaN	NaN	NaN	NaN	NaN	NaN	NaN	NaN	NaN	NaN	NaN	NaN	NaN	NaN	NaN	NaN	NaN	NaN	NaN	NaN	NaN	NaN	NaN	NaN	NaN	NaN	NaN	NaN	NaN	NaN	NaN	NaN	NaN	NaN	NaN	NaN	NaN	NaN	NaN	NaN	NaN	NaN	NaN	NaN	NaN	NaN	NaN	NaN	NaN	NaN	NaN	NaN	NaN	NaN	NaN	NaN	NaN	NaN	NaN	NaN	NaN	NaN	NaN	NaN	NaN	NaN	NaN	NaN	NaN	NaN	NaN	NaN	NaN	NaN	NaN	NaN	NaN	NaN	NaN	NaN	NaN	NaN
chr20	61162612	61172611	61167612	NaN	NaN	NaN	NaN	NaN	NaN	NaN	NaN	NaN	NaN	NaN	NaN	NaN	NaN	NaN	NaN	NaN	NaN	NaN	NaN	NaN	NaN	NaN	NaN	NaN	NaN	NaN	NaN	NaN	NaN	NaN	NaN	NaN	NaN	NaN	NaN	NaN	NaN	NaN	NaN	NaN	NaN	NaN	NaN	NaN	NaN	NaN	NaN	NaN	NaN	NaN	NaN	NaN	NaN	NaN	NaN	NaN	NaN	NaN	NaN	NaN	NaN	NaN	NaN	NaN	NaN	NaN	NaN	NaN	NaN	NaN	NaN	NaN	NaN	NaN	NaN	NaN	NaN	NaN	NaN	NaN	NaN	NaN	NaN	NaN	NaN	NaN	NaN	NaN	NaN	NaN	NaN	NaN	NaN	NaN	NaN	NaN	NaN	NaN	NaN	NaN	NaN	NaN	NaN	NaN	NaN	NaN	NaN	NaN	NaN	NaN	NaN	NaN	NaN	NaN	NaN	NaN	NaN	NaN	NaN	NaN	NaN	NaN	NaN	NaN	NaN	NaN	NaN	NaN	NaN	NaN	NaN	NaN	NaN	NaN	NaN	NaN	NaN	NaN	NaN	NaN	NaN	NaN	NaN	NaN	NaN	NaN	NaN	NaN	NaN	NaN	NaN	NaN	NaN	NaN	NaN	NaN	NaN	NaN	NaN	NaN	NaN	NaN	NaN	NaN	NaN	NaN	NaN	NaN	NaN	NaN	NaN	NaN	NaN	NaN	NaN	NaN	NaN	NaN	NaN	NaN	NaN	NaN	NaN	NaN	NaN	NaN	NaN	NaN	NaN	NaN	NaN	NaN	NaN	NaN	NaN	NaN	NaN	NaN	NaN
chr20	61172612	61182611	61177612	NaN	NaN	NaN	NaN	NaN	NaN	NaN	NaN	NaN	NaN	NaN	NaN	NaN	NaN	NaN	NaN	NaN	NaN	NaN	NaN	NaN	NaN	NaN	NaN	NaN	NaN	NaN	NaN	NaN	NaN	NaN	NaN	NaN	NaN	NaN	NaN	NaN	NaN	NaN	NaN	NaN	NaN	NaN	NaN	NaN	NaN	NaN	NaN	NaN	NaN	NaN	NaN	NaN	NaN	NaN	NaN	NaN	NaN	NaN	NaN	NaN	NaN	NaN	NaN	NaN	NaN	NaN	NaN	NaN	NaN	NaN	NaN	NaN	NaN	NaN	NaN	NaN	NaN	NaN	NaN	NaN	NaN	NaN	NaN	NaN	NaN	NaN	NaN	NaN	NaN	NaN	NaN	NaN	NaN	NaN	NaN	NaN	NaN	NaN	NaN	NaN	NaN	NaN	NaN	NaN	NaN	NaN	NaN	NaN	NaN	NaN	NaN	NaN	NaN	NaN	NaN	NaN	NaN	NaN	NaN	NaN	NaN	NaN	NaN	NaN	NaN	NaN	NaN	NaN	NaN	NaN	NaN	NaN	NaN	NaN	NaN	NaN	NaN	NaN	NaN	NaN	NaN	NaN	NaN	NaN	NaN	NaN	NaN	NaN	NaN	NaN	NaN	NaN	NaN	NaN	NaN	NaN	NaN	NaN	NaN	NaN	NaN	NaN	NaN	NaN	NaN	NaN	NaN	NaN	NaN	NaN	NaN	NaN	NaN	NaN	NaN	NaN	NaN	NaN	NaN	NaN	NaN	NaN	NaN	NaN	NaN	NaN	NaN	NaN	NaN	NaN	NaN	NaN	NaN	NaN	NaN	NaN	NaN	NaN	NaN
chr20	61182612	61192617	61187615	NaN	NaN	NaN	NaN	NaN	NaN	NaN	NaN	NaN	NaN	NaN	NaN	NaN	NaN	NaN	NaN	NaN	NaN	NaN	NaN	NaN	NaN	NaN	NaN	NaN	NaN	NaN	NaN	NaN	NaN	NaN	NaN	NaN	NaN	NaN	NaN	NaN	NaN	NaN	NaN	NaN	NaN	NaN	NaN	NaN	NaN	NaN	NaN	NaN	NaN	NaN	NaN	NaN	NaN	NaN	NaN	NaN	NaN	NaN	NaN	NaN	NaN	NaN	NaN	NaN	NaN	NaN	NaN	NaN	NaN	NaN	NaN	NaN	NaN	NaN	NaN	NaN	NaN	NaN	NaN	NaN	NaN	NaN	NaN	NaN	NaN	NaN	NaN	NaN	NaN	NaN	NaN	NaN	NaN	NaN	NaN	NaN	NaN	NaN	NaN	NaN	NaN	NaN	NaN	NaN	NaN	NaN	NaN	NaN	NaN	NaN	NaN	NaN	NaN	NaN	NaN	NaN	NaN	NaN	NaN	NaN	NaN	NaN	NaN	NaN	NaN	NaN	NaN	NaN	NaN	NaN	NaN	NaN	NaN	NaN	NaN	NaN	NaN	NaN	NaN	NaN	NaN	NaN	NaN	NaN	NaN	NaN	NaN	NaN	NaN	NaN	NaN	NaN	NaN	NaN	NaN	NaN	NaN	NaN	NaN	NaN	NaN	NaN	NaN	NaN	NaN	NaN	NaN	NaN	NaN	NaN	NaN	NaN	NaN	NaN	NaN	NaN	NaN	NaN	NaN	NaN	NaN	NaN	NaN	NaN	NaN	NaN	NaN	NaN	NaN	NaN	NaN	NaN	NaN	NaN	NaN	NaN	NaN	NaN	NaN
chr20	61192618	61202617	61197618	NaN	NaN	NaN	NaN	NaN	NaN	NaN	NaN	NaN	NaN	NaN	NaN	NaN	NaN	NaN	NaN	NaN	NaN	NaN	NaN	NaN	NaN	NaN	NaN	NaN	NaN	NaN	NaN	NaN	NaN	NaN	NaN	NaN	NaN	NaN	NaN	NaN	NaN	NaN	NaN	NaN	NaN	NaN	NaN	NaN	NaN	NaN	NaN	NaN	NaN	NaN	NaN	NaN	NaN	NaN	NaN	NaN	NaN	NaN	NaN	NaN	NaN	NaN	NaN	NaN	NaN	NaN	NaN	NaN	NaN	NaN	NaN	NaN	NaN	NaN	NaN	NaN	NaN	NaN	NaN	NaN	NaN	NaN	NaN	NaN	NaN	NaN	NaN	NaN	NaN	NaN	NaN	NaN	NaN	NaN	NaN	NaN	NaN	NaN	NaN	NaN	NaN	NaN	NaN	NaN	NaN	NaN	NaN	NaN	NaN	NaN	NaN	NaN	NaN	NaN	NaN	NaN	NaN	NaN	NaN	NaN	NaN	NaN	NaN	NaN	NaN	NaN	NaN	NaN	NaN	NaN	NaN	NaN	NaN	NaN	NaN	NaN	NaN	NaN	NaN	NaN	NaN	NaN	NaN	NaN	NaN	NaN	NaN	NaN	NaN	NaN	NaN	NaN	NaN	NaN	NaN	NaN	NaN	NaN	NaN	NaN	NaN	NaN	NaN	NaN	NaN	NaN	NaN	NaN	NaN	NaN	NaN	NaN	NaN	NaN	NaN	NaN	NaN	NaN	NaN	NaN	NaN	NaN	NaN	NaN	NaN	NaN	NaN	NaN	NaN	NaN	NaN	NaN	NaN	NaN	NaN	NaN	NaN	NaN	NaN
chr20	61202618	61212633	61207626	NaN	NaN	NaN	NaN	NaN	NaN	NaN	NaN	NaN	NaN	NaN	NaN	NaN	NaN	NaN	NaN	NaN	NaN	NaN	NaN	NaN	NaN	NaN	NaN	NaN	NaN	NaN	NaN	NaN	NaN	NaN	NaN	NaN	NaN	NaN	NaN	NaN	NaN	NaN	NaN	NaN	NaN	NaN	NaN	NaN	NaN	NaN	NaN	NaN	NaN	NaN	NaN	NaN	NaN	NaN	NaN	NaN	NaN	NaN	NaN	NaN	NaN	NaN	NaN	NaN	NaN	NaN	NaN	NaN	NaN	NaN	NaN	NaN	NaN	NaN	NaN	NaN	NaN	NaN	NaN	NaN	NaN	NaN	NaN	NaN	NaN	NaN	NaN	NaN	NaN	NaN	NaN	NaN	NaN	NaN	NaN	NaN	NaN	NaN	NaN	NaN	NaN	NaN	NaN	NaN	NaN	NaN	NaN	NaN	NaN	NaN	NaN	NaN	NaN	NaN	NaN	NaN	NaN	NaN	NaN	NaN	NaN	NaN	NaN	NaN	NaN	NaN	NaN	NaN	NaN	NaN	NaN	NaN	NaN	NaN	NaN	NaN	NaN	NaN	NaN	NaN	NaN	NaN	NaN	NaN	NaN	NaN	NaN	NaN	NaN	NaN	NaN	NaN	NaN	NaN	NaN	NaN	NaN	NaN	NaN	NaN	NaN	NaN	NaN	NaN	NaN	NaN	NaN	NaN	NaN	NaN	NaN	NaN	NaN	NaN	NaN	NaN	NaN	NaN	NaN	NaN	NaN	NaN	NaN	NaN	NaN	NaN	NaN	NaN	NaN	NaN	NaN	NaN	NaN	NaN	NaN	NaN	NaN	NaN	NaN
chr20	61263661	61273660	6.126866e+07	1.297303	1.115508	1.302259	0.817093	1.259650	0.998698	1.060769	1.890086	1.390185	1.206637	1.934421	0.737176	1.210956	1.487338	1.241479	1.664794	1.598516	1.032317	1.370539	1.669821	1.028374	1.308840	1.142100	0.824175	1.291827	1.477020	1.566816	0.848107	1.236927	1.270771	0.930947	1.324559	0.871918	1.189105	1.412880	1.769185	0.940329	0.770705	1.290750	1.362917	1.638621	1.708527	1.448126	1.449740	1.296058	1.414364	0.804811	1.796216	1.368243	0.838140	1.197164	1.354950	1.236032	1.470511	1.335487	1.112604	1.508909	0.988900	1.335432	1.059028	0.981915	1.093392	1.617200	1.399597	1.163934	1.206112	1.378456	1.768274	1.122645	1.251275	1.655798	1.191760	1.525433	0.876632	0.993192	1.072385	1.757622	1.683816	1.254676	1.567922	1.124531	0.811080	1.099812	1.527196	1.174754	1.508906	1.420852	1.322436	0.498277	0.367308	0.383863	0.131768	0.103002	0.676669	0.702171	0.511070	0.436846	0.531267	-0.113861	0.404466	0.420695	0.247223	0.533701	0.711337	0.410840	0.565425	0.661252	0.450555	0.298927	0.533375	0.673355	0.327316	0.696134	0.646152	0.561413	0.241996	0.551644	0.648841	0.712115	0.531034	0.127587	0.328775	0.512520	0.528666	0.814166	0.731990	0.589168	0.346334	0.508121	0.129859	0.431857	0.385909	0.429020	0.540123	0.569893	0.157271	0.574608	0.531750	0.041954	0.272470	0.916408	0.641961	0.542396	0.599091	0.838620	0.551580	0.580426	0.363665	0.164947	0.272907	0.148715	-0.032670	0.181769	0.242430	0.522997	0.367429	0.433937	0.698481	0.332242	0.608070	0.705409	0.111799	0.191508	0.530192	0.223802	0.310573	0.274455	0.505418	0.829682	0.515527	0.721863	0.174887	0.386486	0.757566	0.640091	0.610176	0.334332	NaN	NaN	NaN	NaN	NaN	NaN	NaN	NaN	NaN	NaN	NaN	NaN	NaN	NaN	NaN	NaN	NaN	NaN	NaN	NaN	NaN	NaN	NaN
chr20	61273661	61283660	6.127866e+07	1.291504	1.119159	1.301928	0.821645	1.265714	1.003127	1.056635	1.894440	1.395091	1.209748	1.924666	0.734837	1.215758	1.478712	1.250501	1.668496	1.598949	1.045552	1.365186	1.663095	1.034308	1.308223	1.155628	0.836742	1.296748	1.473869	1.561634	0.864212	1.234792	1.263441	0.935793	1.323917	0.889372	1.179978	1.414681	1.761113	0.943202	0.784077	1.294969	1.359146	1.636950	1.703735	1.443922	1.444066	1.299280	1.411762	0.818823	1.784119	1.367193	0.853824	1.197378	1.348033	1.246754	1.465317	1.324869	1.108309	1.501957	0.997771	1.326404	1.061107	0.990243	1.097780	1.616030	1.410600	1.181029	1.207100	1.372134	1.755847	1.123305	1.250472	1.660372	1.187015	1.516349	0.872346	0.998474	1.084098	1.735985	1.676059	1.261488	1.555878	1.124683	0.821514	1.105034	1.518864	1.173933	1.500332	1.424042	1.328871	0.507895	0.376946	0.392843	0.139537	0.122483	0.684083	0.704106	0.518329	0.455632	0.533975	-0.098543	0.420269	0.429250	0.262824	0.529648	0.725613	0.418704	0.588556	0.667170	0.462511	0.302277	0.534510	0.673021	0.346159	0.706732	0.656274	0.578224	0.253228	0.567919	0.662264	0.722597	0.535104	0.127906	0.334561	0.526351	0.534464	0.822171	0.742664	0.601081	0.359026	0.520902	0.144812	0.436850	0.394767	0.434138	0.547148	0.580033	0.175092	0.579261	0.549305	0.046720	0.281390	0.918847	0.648272	0.556720	0.617122	0.852497	0.561152	0.591952	0.371503	0.171120	0.283027	0.164928	-0.022409	0.194268	0.253354	0.528854	0.382355	0.446054	0.704094	0.342711	0.620899	0.712016	0.118491	0.207131	0.546654	0.232345	0.322347	0.291623	0.505580	0.839592	0.521548	0.726767	0.185124	0.389176	0.771486	0.652304	0.617136	0.346590	1.001982	0.941447	0.862720	1.152391	0.985915	1.043869	1.212651	1.058686	1.029371	1.010197	1.056913	0.680610	0.994947	1.073310	0.919848	1.004860	1.001402	1.018818	1.114587	0.980965	0.977846	0.994158	1.050003
chr20	61283661	61293761	61288711	1.285666	1.122833	1.301597	0.826232	1.271811	1.007597	1.052490	1.898804	1.400037	1.212873	1.914868	0.732491	1.220582	1.470048	1.259570	1.672223	1.599384	1.058859	1.359814	1.656344	1.040298	1.307612	1.169222	0.849352	1.301693	1.470692	1.556406	0.880419	1.232635	1.256092	0.940674	1.323262	0.906909	1.170814	1.416491	1.753017	0.946115	0.797517	1.299231	1.355358	1.635280	1.698920	1.439706	1.438360	1.302529	1.409135	0.832899	1.771968	1.366158	0.869582	1.197598	1.341086	1.257506	1.460087	1.314190	1.103996	1.494988	1.006680	1.317340	1.063201	0.998617	1.102171	1.614864	1.421661	1.198218	1.208106	1.365798	1.743375	1.123970	1.249681	1.664967	1.182261	1.507230	0.868053	1.003773	1.095874	1.714228	1.668253	1.268336	1.543791	1.124839	0.832010	1.110285	1.510489	1.173106	1.491703	1.427257	1.335339	0.518443	0.387596	0.403157	0.148031	0.144032	0.692098	0.705828	0.526233	0.476444	0.536856	-0.081693	0.437899	0.438961	0.280394	0.526062	0.740858	0.427895	0.613752	0.673622	0.475690	0.306244	0.535983	0.672907	0.366203	0.718244	0.667814	0.596523	0.265687	0.585949	0.676547	0.733755	0.539618	0.128957	0.341043	0.541251	0.541162	0.831049	0.754310	0.614143	0.373318	0.534788	0.161549	0.442385	0.404442	0.439779	0.554985	0.591204	0.194974	0.584496	0.568509	0.052760	0.291426	0.921668	0.655122	0.571916	0.636485	0.867163	0.571433	0.604652	0.379936	0.178393	0.294453	0.183013	-0.010509	0.208678	0.265545	0.535906	0.398818	0.459361	0.710175	0.354401	0.634924	0.719242	0.126210	0.224180	0.564020	0.242050	0.335349	0.310381	0.506379	0.850500	0.528650	0.732085	0.196538	0.392737	0.786710	0.665951	0.624765	0.360224	1.002563	0.947905	0.855839	1.157432	0.984394	1.042849	1.210586	1.061712	1.034694	1.009331	1.063833	0.685754	0.994278	1.066794	0.922480	1.007708	1.001308	1.020103	1.113896	0.977112	0.973281	0.996016	1.049942
chr20	61293762	61303761	6.129876e+07	1.279812	1.126519	1.301269	0.830849	1.277914	1.012100	1.048373	1.903144	1.405018	1.215993	1.905086	0.730178	1.225402	1.461405	1.268648	1.675965	1.599829	1.072173	1.354460	1.649607	1.046337	1.307018	1.182808	0.861921	1.306632	1.467496	1.551140	0.896662	1.230459	1.248775	0.945584	1.322578	0.924439	1.161663	1.418303	1.744955	0.949079	0.810953	1.303540	1.351587	1.633638	1.694112	1.435510	1.432661	1.305799	1.406491	0.846973	1.759839	1.365175	0.885331	1.197831	1.334148	1.268214	1.454837	1.303498	1.099690	1.488045	1.015571	1.308299	1.065300	1.006984	1.106534	1.613738	1.432733	1.215408	1.209125	1.359517	1.730944	1.124650	1.248935	1.669562	1.177541	1.498134	0.863801	1.009055	1.107657	1.692449	1.660434	1.275199	1.531745	1.124991	0.842526	1.115549	1.502121	1.172281	1.483059	1.430492	1.341813	0.529211	0.398471	0.414126	0.156570	0.166124	0.700123	0.707138	0.534202	0.497740	0.539650	-0.064518	0.456114	0.449152	0.298672	0.523233	0.755949	0.437783	0.639163	0.680142	0.489092	0.310596	0.537725	0.672991	0.385906	0.729790	0.679994	0.614954	0.278486	0.604443	0.690608	0.744735	0.544244	0.130727	0.347748	0.556098	0.548327	0.840151	0.766002	0.627384	0.388172	0.548752	0.178884	0.448043	0.414222	0.445534	0.563082	0.602565	0.215437	0.589923	0.587940	0.059703	0.301841	0.924670	0.662002	0.586747	0.655735	0.881490	0.581652	0.617585	0.388344	0.186287	0.306374	0.201699	0.002216	0.224005	0.278113	0.543681	0.415641	0.472873	0.716279	0.366476	0.649101	0.726551	0.134430	0.241405	0.580913	0.252229	0.348675	0.329332	0.507814	0.861600	0.536355	0.737402	0.208289	0.396968	0.802139	0.680047	0.632450	0.374248	1.002666	0.953620	0.848567	1.161689	0.982500	1.041354	1.207838	1.064244	1.039406	1.008052	1.069962	0.690427	0.993197	1.059912	0.924737	1.010044	1.000488	1.020881	1.112681	0.973046	0.968611	0.997353	1.049504
chr20	61303762	61313761	6.130876e+07	1.273974	1.130210	1.300944	0.835495	1.284004	1.016630	1.044343	1.907427	1.410026	1.219092	1.895371	0.727948	1.230177	1.452861	1.277701	1.679716	1.600295	1.085430	1.349160	1.642928	1.052433	1.306451	1.196321	0.874368	1.311536	1.464292	1.545851	0.912876	1.228285	1.241536	0.950514	1.321850	0.941869	1.152580	1.420111	1.736992	0.952088	0.824318	1.307901	1.347865	1.632059	1.689344	1.431359	1.427011	1.309082	1.403856	0.860977	1.747817	1.364283	0.900986	1.198089	1.327260	1.278831	1.449589	1.292843	1.095419	1.481180	1.024393	1.299345	1.067400	1.015275	1.110852	1.612704	1.443760	1.232511	1.210162	1.353361	1.718641	1.125359	1.248266	1.674147	1.172902	1.489110	0.859635	1.014286	1.119391	1.670754	1.652648	1.282066	1.519821	1.125130	0.853009	1.120815	1.493808	1.171475	1.474453	1.433747	1.348267	0.539483	0.408783	0.424962	0.164515	0.187185	0.707595	0.707966	0.541681	0.517958	0.542143	-0.048225	0.473608	0.459074	0.316304	0.521243	0.769889	0.447592	0.662997	0.686275	0.501721	0.315026	0.539617	0.673206	0.403925	0.740536	0.691938	0.632211	0.290708	0.622080	0.703497	0.754790	0.548643	0.133014	0.354182	0.569856	0.555459	0.848811	0.776857	0.639849	0.402489	0.561816	0.195564	0.453412	0.423422	0.450998	0.570862	0.613285	0.234946	0.595136	0.606213	0.066981	0.311859	0.927627	0.668431	0.600156	0.673548	0.894515	0.591124	0.629799	0.396174	0.194190	0.317904	0.219637	0.014801	0.239081	0.290147	0.551554	0.431634	0.485625	0.721988	0.378064	0.662411	0.733414	0.142540	0.257586	0.596164	0.262131	0.361415	0.347129	0.509721	0.872094	0.544071	0.742341	0.219516	0.401510	0.816692	0.693559	0.639610	0.387641	1.002382	0.958071	0.841874	1.164836	0.980538	1.039675	1.204880	1.066082	1.043071	1.006601	1.074734	0.694178	0.991919	1.053586	0.926435	1.011697	0.999201	1.021169	1.111194	0.969292	0.964411	0.998121	1.048815
chr20	61313762	61323917	6.131884e+07	1.268083	1.133970	1.300619	0.840259	1.290172	1.021272	1.040397	1.911696	1.415142	1.222217	1.885607	0.725810	1.234939	1.444347	1.286876	1.683541	1.600805	1.098796	1.343850	1.636237	1.058706	1.305909	1.209946	0.886842	1.316476	1.461044	1.540456	0.929291	1.226091	1.234295	0.955542	1.321054	0.959417	1.143468	1.421928	1.729062	0.955197	0.837769	1.312393	1.344160	1.630546	1.684555	1.427206	1.421354	1.312423	1.401218	0.875109	1.735773	1.363501	0.916743	1.198387	1.320330	1.289513	1.444276	1.282096	1.091142	1.474318	1.033257	1.290394	1.069543	1.023567	1.115192	1.611792	1.454871	1.249741	1.211238	1.347295	1.706347	1.126132	1.247702	1.678784	1.168312	1.480041	0.855521	1.019534	1.131237	1.648859	1.644804	1.289047	1.507896	1.125259	0.863603	1.126167	1.485459	1.170695	1.465804	1.437075	1.354794	0.550296	0.419531	0.436710	0.172623	0.209256	0.715247	0.708435	0.549410	0.539026	0.544586	-0.031217	0.492075	0.469680	0.334982	0.519801	0.784119	0.458211	0.687585	0.692627	0.514781	0.319977	0.541849	0.673531	0.422079	0.751526	0.704791	0.649995	0.303537	0.640567	0.716527	0.764938	0.553234	0.135971	0.360963	0.583896	0.563268	0.857857	0.787907	0.652752	0.417631	0.575274	0.213198	0.459028	0.432952	0.456721	0.579091	0.624408	0.255351	0.600629	0.625114	0.075239	0.322439	0.930826	0.675054	0.613465	0.691709	0.907565	0.600821	0.642458	0.404231	0.202834	0.330139	0.238548	0.028422	0.255306	0.302816	0.560223	0.448371	0.498869	0.727882	0.390290	0.676144	0.740481	0.151304	0.274310	0.611299	0.272701	0.374859	0.365512	0.512237	0.883015	0.552520	0.747394	0.231285	0.406765	0.831803	0.707776	0.646930	0.401695	1.001498	0.963686	0.831968	1.168580	0.977351	1.036830	1.199963	1.068196	1.047679	1.004112	1.080735	0.699076	0.989672	1.044242	0.928492	1.013536	0.996647	1.021071	1.108534	0.963696	0.958292	0.998694	1.047432
chr20	61323918	61333917	6.132892e+07	1.262189	1.137787	1.300289	0.845133	1.296373	1.026021	1.036622	1.915903	1.420343	1.225359	1.875875	0.723814	1.239617	1.435980	1.296137	1.687431	1.601359	1.112164	1.338557	1.629604	1.065135	1.305397	1.223583	0.899222	1.321425	1.457784	1.534978	0.945806	1.223890	1.227122	0.960640	1.320186	0.976932	1.134420	1.423715	1.721261	0.958397	0.851176	1.316971	1.340510	1.629128	1.679773	1.423082	1.415751	1.315789	1.398625	0.889277	1.723830	1.362867	0.932457	1.198735	1.313405	1.300202	1.438937	1.271343	1.086916	1.467515	1.042084	1.281559	1.071726	1.031766	1.119540	1.611042	1.465956	1.266946	1.212350	1.341405	1.694194	1.126981	1.247282	1.683410	1.163834	1.470988	0.851505	1.024753	1.143105	1.626930	1.636965	1.296102	1.496087	1.125390	0.874229	1.131585	1.477144	1.169968	1.457195	1.440459	1.361348	0.561722	0.430680	0.449550	0.180753	0.232305	0.723001	0.708408	0.557346	0.560831	0.546914	-0.013522	0.511581	0.481080	0.354799	0.519102	0.798552	0.469741	0.712729	0.699149	0.528144	0.325619	0.544590	0.673980	0.440062	0.762627	0.718681	0.668155	0.316960	0.659873	0.729525	0.775027	0.558000	0.139801	0.368093	0.598071	0.571966	0.867261	0.798949	0.666013	0.433643	0.589035	0.231856	0.464910	0.442775	0.462760	0.587830	0.635883	0.276564	0.606389	0.644531	0.084727	0.333608	0.934340	0.681843	0.626295	0.710016	0.920395	0.610665	0.655458	0.412484	0.212368	0.343117	0.258438	0.043240	0.272814	0.316162	0.569797	0.465885	0.512551	0.733945	0.403207	0.690161	0.747643	0.160844	0.291496	0.625928	0.284018	0.389130	0.384325	0.515565	0.894358	0.561881	0.752514	0.243561	0.412940	0.847427	0.722650	0.654292	0.416407	1.000084	0.968273	0.821970	1.171367	0.973798	1.033569	1.194378	1.069642	1.051417	1.001206	1.085600	0.703306	0.986994	1.034847	0.930070	1.014712	0.993347	1.020383	1.105328	0.957969	0.952207	0.998640	1.045614
chr20	61333918	61343917	6.133892e+07	1.256333	1.141637	1.299941	0.850116	1.302564	1.030865	1.033097	1.919999	1.425600	1.228502	1.866244	0.721998	1.244131	1.427868	1.305450	1.691361	1.601950	1.125413	1.333312	1.623075	1.071681	1.304914	1.237125	0.911401	1.326346	1.454536	1.529446	0.962317	1.221704	1.220071	0.965789	1.319234	0.994257	1.125526	1.425419	1.713678	0.961675	0.864405	1.321574	1.336947	1.627823	1.675035	1.419014	1.410259	1.319143	1.396113	0.903381	1.712108	1.362401	0.947971	1.199141	1.306536	1.310832	1.433614	1.260676	1.082787	1.460826	1.050797	1.272952	1.073955	1.039790	1.123881	1.610469	1.476897	1.283957	1.213506	1.335770	1.682300	1.127923	1.247034	1.687947	1.159519	1.462013	0.847631	1.029903	1.154901	1.605130	1.629188	1.303189	1.484510	1.125550	0.884813	1.137044	1.468935	1.169321	1.448697	1.443866	1.367878	0.573190	0.441808	0.462555	0.188786	0.255356	0.730691	0.708238	0.565245	0.582580	0.549182	0.004157	0.531152	0.492574	0.374708	0.518624	0.812871	0.481393	0.737726	0.705641	0.541429	0.331396	0.547450	0.674459	0.457774	0.773625	0.732705	0.686201	0.330393	0.679181	0.742356	0.784976	0.562759	0.143837	0.375237	0.612113	0.580824	0.876655	0.809851	0.679216	0.449714	0.602716	0.250585	0.470800	0.452565	0.468823	0.596613	0.647320	0.297751	0.612155	0.663862	0.094460	0.344812	0.937905	0.688600	0.638825	0.728143	0.933004	0.620433	0.668397	0.420695	0.222047	0.356152	0.278367	0.058226	0.290480	0.329545	0.579514	0.483414	0.526194	0.739984	0.416170	0.704087	0.754742	0.170494	0.308609	0.640228	0.295414	0.403473	0.403030	0.519089	0.905688	0.571396	0.757590	0.255832	0.419308	0.863012	0.737531	0.661575	0.431131	0.998399	0.971594	0.812921	1.173154	0.970301	1.030323	1.188824	1.070399	1.054094	0.998264	1.089069	0.706593	0.984242	1.026391	0.931113	1.015246	0.989806	1.019302	1.102015	0.952697	0.946758	0.998098	1.043632
chr20	61343918	61353917	6.134892e+07	1.250451	1.145536	1.299546	0.855273	1.308780	1.035857	1.029825	1.923997	1.430951	1.231670	1.856627	0.720366	1.248468	1.419979	1.314899	1.695370	1.602570	1.138624	1.328070	1.616580	1.078392	1.304440	1.250673	0.923467	1.331255	1.451267	1.523801	0.978961	1.219526	1.213089	0.971055	1.318169	1.011496	1.116725	1.427008	1.706282	0.965062	0.877525	1.326210	1.333455	1.626614	1.670300	1.414949	1.404838	1.322494	1.393663	0.917527	1.700543	1.362096	0.963363	1.199617	1.299678	1.321490	1.428249	1.250028	1.078732	1.454204	1.059449	1.264529	1.076259	1.047682	1.128261	1.610048	1.487735	1.300851	1.214715	1.330367	1.670588	1.128986	1.246958	1.692382	1.155335	1.453033	0.843866	1.035019	1.166702	1.583288	1.621407	1.310371	1.473081	1.125760	0.895441	1.142599	1.460770	1.168765	1.440232	1.447294	1.374429	0.584380	0.452447	0.475540	0.196209	0.277514	0.737906	0.707694	0.572723	0.603302	0.551182	0.021106	0.550192	0.503930	0.394134	0.518710	0.826354	0.492926	0.761326	0.711760	0.553945	0.337366	0.550578	0.674961	0.474026	0.783921	0.746551	0.703186	0.343330	0.697733	0.754225	0.794151	0.567287	0.148294	0.382124	0.625248	0.589869	0.885637	0.819879	0.691738	0.465343	0.615652	0.268799	0.476496	0.461885	0.474750	0.605198	0.658206	0.318014	0.617685	0.682199	0.104507	0.355690	0.941504	0.695021	0.649963	0.745053	0.944488	0.629603	0.680653	0.428456	0.231785	0.368829	0.297635	0.073127	0.307904	0.342520	0.589214	0.500358	0.539182	0.745732	0.428764	0.717176	0.761356	0.180106	0.324897	0.653039	0.306608	0.417545	0.420689	0.523011	0.916555	0.581024	0.762348	0.267609	0.425976	0.877916	0.751785	0.668313	0.445322	0.996145	0.974567	0.802801	1.174517	0.966114	1.026422	1.182157	1.070730	1.056459	0.994683	1.092100	0.709795	0.980861	1.016979	0.931931	1.015368	0.985358	1.017678	1.097936	0.946695	0.940698	0.997045	1.041104
chr20	61353918	61363917	6.135892e+07	1.244507	1.149461	1.299089	0.860621	1.314995	1.040995	1.026822	1.927862	1.436374	1.234865	1.847021	0.718931	1.252577	1.412331	1.324487	1.699469	1.603202	1.151764	1.322822	1.610086	1.085255	1.303946	1.264239	0.935413	1.336132	1.447955	1.518016	0.995741	1.217358	1.206188	0.976459	1.316976	1.028628	1.108014	1.428447	1.699085	0.968565	0.890498	1.330832	1.330038	1.625497	1.665558	1.410863	1.399483	1.325828	1.391270	0.931691	1.689162	1.361945	0.978582	1.200175	1.292839	1.332165	1.422818	1.239409	1.074761	1.447651	1.068026	1.256304	1.078646	1.055429	1.132685	1.609757	1.498430	1.317559	1.215961	1.325212	1.659063	1.130192	1.247048	1.696657	1.151269	1.444024	0.840196	1.040087	1.178481	1.561409	1.613614	1.317645	1.461805	1.126037	0.906118	1.148261	1.452643	1.168313	1.431770	1.450700	1.380992	0.595624	0.462941	0.488815	0.203315	0.299472	0.744901	0.706849	0.580010	0.623665	0.553010	0.037878	0.569270	0.515464	0.413638	0.519185	0.839512	0.504625	0.784352	0.717696	0.566118	0.343644	0.554004	0.675448	0.489481	0.793907	0.760583	0.719699	0.356184	0.716107	0.765602	0.802936	0.571703	0.153160	0.388967	0.637980	0.599319	0.894483	0.829412	0.704008	0.480983	0.628298	0.287020	0.482158	0.471051	0.480716	0.613838	0.668887	0.337982	0.623142	0.700166	0.115035	0.366582	0.945215	0.701336	0.660217	0.761392	0.955336	0.638501	0.692652	0.436011	0.241825	0.381512	0.316819	0.088314	0.325555	0.355471	0.599090	0.517243	0.551941	0.751381	0.441349	0.729875	0.767727	0.189911	0.340937	0.664962	0.317914	0.431775	0.437921	0.527303	0.927297	0.590981	0.766966	0.279258	0.433023	0.892637	0.765832	0.674756	0.459420	0.992480	0.977438	0.789024	1.175374	0.959940	1.020665	1.172352	1.070329	1.058680	0.989333	1.094856	0.713410	0.975761	1.004226	0.932457	1.014767	0.978556	1.014798	1.091784	0.938321	0.932474	0.994893	1.037155
chr20	61363918	61373917	6.136892e+07	1.238457	1.153394	1.298563	0.866178	1.321171	1.046250	1.024090	1.931566	1.441840	1.238094	1.837423	0.717706	1.256410	1.404936	1.334209	1.703660	1.603822	1.164795	1.317555	1.603549	1.092252	1.303414	1.277840	0.947233	1.340966	1.444585	1.512048	1.012658	1.215196	1.199375	0.982019	1.315643	1.045612	1.099385	1.429705	1.692093	0.972194	0.903288	1.335382	1.326703	1.624470	1.660785	1.406738	1.394192	1.329133	1.388937	0.945834	1.677995	1.361934	0.993573	1.200828	1.286024	1.342828	1.417298	1.228827	1.070873	1.441173	1.076512	1.248282	1.081121	1.063027	1.137149	1.609561	1.508940	1.334009	1.217226	1.320309	1.647716	1.131550	1.247299	1.700713	1.147301	1.434967	0.836602	1.045094	1.190209	1.539519	1.605816	1.324987	1.450691	1.126387	0.916843	1.154049	1.444536	1.167970	1.423275	1.454053	1.387551	0.606974	0.473352	0.502415	0.210182	0.321360	0.751724	0.705745	0.587115	0.643783	0.554686	0.054587	0.588480	0.527241	0.433325	0.519942	0.852471	0.516520	0.806970	0.723465	0.578016	0.350242	0.557714	0.675877	0.504293	0.803676	0.774858	0.735855	0.369038	0.734394	0.776612	0.811433	0.576013	0.158378	0.395810	0.650434	0.609211	0.903232	0.838533	0.716097	0.496711	0.640752	0.305316	0.487796	0.480131	0.486736	0.622577	0.679417	0.357749	0.628551	0.717882	0.126041	0.377567	0.949039	0.707606	0.669715	0.777296	0.965683	0.647202	0.704480	0.443392	0.252203	0.394273	0.336009	0.103834	0.343508	0.368467	0.609134	0.534156	0.564540	0.756967	0.453978	0.742254	0.773902	0.199925	0.356866	0.676159	0.329396	0.446256	0.454848	0.531895	0.937971	0.601290	0.771487	0.290839	0.440413	0.907269	0.779730	0.680950	0.473513	0.988909	0.978962	0.777362	1.175332	0.954323	1.015435	1.163487	1.069322	1.059792	0.984426	1.096115	0.715902	0.971049	0.993465	0.932410	1.013664	0.972241	1.011836	1.086119	0.931052	0.925513	0.992511	1.033419
chr20	61373918	61384174	61379046	1.232173	1.157381	1.297961	0.872034	1.327344	1.051662	1.021593	1.935132	1.447385	1.241404	1.827723	0.716688	1.259986	1.397710	1.344187	1.707985	1.604424	1.177839	1.312180	1.596835	1.099437	1.302818	1.291653	0.959086	1.345815	1.441103	1.505770	1.029926	1.212996	1.192564	0.987829	1.314139	1.062620	1.090722	1.430764	1.685229	0.976021	0.916019	1.339857	1.323415	1.623517	1.655894	1.402521	1.388891	1.332444	1.386644	0.960090	1.666936	1.362043	1.008467	1.201614	1.279148	1.353591	1.411595	1.218143	1.067014	1.434698	1.084992	1.240367	1.083710	1.070572	1.141712	1.609413	1.519356	1.350348	1.218502	1.315599	1.636388	1.133085	1.247709	1.704545	1.143359	1.425720	0.833021	1.050093	1.202023	1.517386	1.597939	1.332469	1.439616	1.126808	0.927740	1.160054	1.436335	1.167743	1.414593	1.457363	1.394178	0.618648	0.483795	0.516698	0.216837	0.343520	0.758383	0.704263	0.593991	0.663806	0.556142	0.071495	0.608183	0.539615	0.453586	0.521025	0.865367	0.528844	0.829342	0.729043	0.589660	0.357449	0.561867	0.676163	0.518385	0.813285	0.789746	0.751725	0.382097	0.752775	0.787313	0.819647	0.580166	0.164137	0.402780	0.662733	0.619942	0.911945	0.847185	0.728036	0.512832	0.653136	0.323989	0.493453	0.489241	0.492890	0.631610	0.689868	0.377451	0.633967	0.735519	0.137900	0.388913	0.953068	0.713950	0.678273	0.792791	0.975505	0.655761	0.716257	0.450603	0.263247	0.407393	0.355498	0.120063	0.362186	0.381796	0.619508	0.551379	0.577064	0.762535	0.466854	0.754318	0.779851	0.210369	0.372955	0.686514	0.341362	0.461387	0.471576	0.536874	0.948715	0.612282	0.775977	0.302491	0.448345	0.922015	0.793582	0.686854	0.487838	0.984963	0.979713	0.765776	1.174647	0.948400	1.009933	1.154219	1.067755	1.060256	0.979226	1.096463	0.717904	0.966032	0.982792	0.931913	1.012062	0.965519	1.008451	1.080117	0.923661	0.918582	0.989669	1.029375
chr20	61384175	61394194	6.138918e+07	1.225673	1.161373	1.297293	0.878129	1.333401	1.057142	1.019351	1.938483	1.452915	1.244763	1.818049	0.715907	1.263242	1.390754	1.354301	1.712365	1.604988	1.190708	1.306741	1.589966	1.106689	1.302146	1.305491	0.970847	1.350612	1.437542	1.499209	1.047329	1.210757	1.185840	0.993846	1.312468	1.079413	1.082133	1.431594	1.678575	0.980025	0.928505	1.344142	1.320219	1.622639	1.650919	1.398263	1.383640	1.335713	1.384427	0.974251	1.656151	1.362252	1.023029	1.202545	1.272281	1.364301	1.405749	1.207494	1.063222	1.428308	1.093349	1.232661	1.086373	1.077974	1.146333	1.609268	1.529509	1.366320	1.219751	1.311127	1.625183	1.134788	1.248257	1.708067	1.139462	1.416366	0.829478	1.055019	1.213780	1.495324	1.590112	1.339985	1.428738	1.127291	0.938669	1.166213	1.428125	1.167651	1.405771	1.460552	1.400791	0.630365	0.494231	0.531085	0.223447	0.365702	0.765005	0.702716	0.600817	0.683787	0.557556	0.088419	0.627949	0.552082	0.473926	0.522161	0.878237	0.541227	0.851644	0.734580	0.601243	0.364755	0.566092	0.676421	0.532333	0.822855	0.804726	0.767525	0.395178	0.771149	0.797949	0.827802	0.584285	0.169982	0.409765	0.674992	0.630809	0.920641	0.855745	0.739933	0.529003	0.665494	0.342706	0.499106	0.498345	0.499058	0.640683	0.700291	0.397116	0.639377	0.753121	0.149895	0.400310	0.957127	0.720300	0.686657	0.808194	0.985224	0.664286	0.728011	0.457775	0.274395	0.420562	0.375017	0.136396	0.380968	0.395170	0.629926	0.568636	0.589559	0.768091	0.479759	0.766311	0.785753	0.220877	0.389056	0.696710	0.353401	0.476616	0.488248	0.541913	0.959459	0.623381	0.780457	0.314142	0.456363	0.936764	0.807410	0.692699	0.502189	0.981036	0.979806	0.755166	1.173516	0.942702	1.004648	1.145378	1.065868	1.060180	0.974205	1.096075	0.719368	0.961170	0.973023	0.931081	1.010198	0.959031	1.005003	1.074328	0.916751	0.912212	0.986692	1.025410
chr20	61394195	61404194	6.139919e+07	1.219000	1.165302	1.296579	0.884360	1.339209	1.062567	1.017364	1.941532	1.458325	1.248126	1.808539	0.715372	1.266125	1.384153	1.364392	1.716685	1.605496	1.203196	1.301296	1.582988	1.113860	1.301387	1.319123	0.982358	1.355267	1.433938	1.492418	1.064605	1.208480	1.179282	1.000002	1.310652	1.095727	1.073741	1.432171	1.672202	0.984156	0.940546	1.348129	1.317147	1.621806	1.645919	1.394016	1.378497	1.338878	1.382326	0.988073	1.645808	1.362536	1.037004	1.203605	1.265498	1.374772	1.399825	1.197047	1.059530	1.422077	1.101446	1.225259	1.089058	1.085128	1.150939	1.609077	1.539213	1.381636	1.220931	1.306921	1.614210	1.136634	1.248906	1.711201	1.135625	1.407005	0.825993	1.059800	1.225313	1.473674	1.582469	1.347410	1.418209	1.127810	0.949461	1.172444	1.419988	1.167695	1.396887	1.463539	1.407289	0.641987	0.504363	0.545615	0.229697	0.387457	0.771245	0.700894	0.607180	0.703019	0.558699	0.105010	0.647544	0.564712	0.494121	0.523476	0.890632	0.553528	0.873024	0.739757	0.612199	0.372413	0.570541	0.676487	0.545186	0.831959	0.819805	0.782570	0.408018	0.788969	0.808031	0.835449	0.588044	0.176098	0.416659	0.686771	0.642088	0.929010	0.863626	0.751244	0.545038	0.677409	0.361165	0.504581	0.507220	0.505120	0.649727	0.710303	0.416021	0.644610	0.770104	0.162257	0.411730	0.961223	0.726550	0.693966	0.822733	0.994194	0.672401	0.739366	0.464554	0.285791	0.433679	0.394182	0.152813	0.399775	0.408513	0.640255	0.585640	0.601556	0.773427	0.492470	0.777625	0.791231	0.231408	0.404883	0.705891	0.365534	0.491965	0.504192	0.547021	0.969945	0.634757	0.784813	0.325482	0.464509	0.951161	0.820712	0.698084	0.516318	0.977096	0.979333	0.745328	1.171993	0.937155	0.999511	1.136856	1.063684	1.059640	0.969302	1.095055	0.720382	0.956408	0.963956	0.929939	1.008093	0.952714	1.001474	1.068688	0.910200	0.906275	0.983578	1.021486
chr20	61404195	61414194	6.140919e+07	1.212020	1.169184	1.295818	0.890759	1.344787	1.067933	1.015565	1.944264	1.463651	1.251522	1.799055	0.715061	1.268649	1.377796	1.374528	1.720914	1.605934	1.215406	1.295755	1.575772	1.120978	1.300497	1.332661	0.993740	1.359795	1.430220	1.485281	1.081923	1.206087	1.172780	1.006359	1.308666	1.111702	1.065441	1.432482	1.666003	0.988438	0.952242	1.351801	1.314144	1.620955	1.640814	1.389710	1.373361	1.341950	1.380315	1.001670	1.635787	1.362865	1.050498	1.204784	1.258689	1.385081	1.393726	1.186693	1.055867	1.415898	1.109332	1.218048	1.091773	1.092097	1.155547	1.608766	1.548525	1.396387	1.222018	1.302884	1.603277	1.138620	1.249627	1.713942	1.131758	1.397491	0.822481	1.064483	1.236748	1.452196	1.574927	1.354791	1.407885	1.128332	0.960219	1.178819	1.411781	1.167860	1.387790	1.466323	1.413723	0.652447	0.513307	0.558874	0.235104	0.406851	0.776592	0.699023	0.612576	0.719854	0.559492	0.119789	0.665185	0.576276	0.512302	0.524764	0.901477	0.564558	0.891690	0.744166	0.621616	0.379642	0.574734	0.676362	0.555978	0.839820	0.833551	0.795621	0.419461	0.804672	0.816765	0.841963	0.591119	0.181834	0.422843	0.697078	0.652617	0.936319	0.870245	0.761006	0.559473	0.687864	0.377700	0.509391	0.515090	0.510519	0.657891	0.719051	0.432532	0.649180	0.785009	0.173741	0.422125	0.964934	0.732140	0.699766	0.835239	1.001739	0.679414	0.749353	0.470398	0.296305	0.445554	0.411271	0.167741	0.416804	0.420619	0.649531	0.600863	0.612016	0.778061	0.503832	0.787356	0.795852	0.240948	0.419065	0.713454	0.376613	0.505976	0.518073	0.551639	0.979243	0.645289	0.788682	0.335507	0.471920	0.963933	0.832333	0.702591	0.528957	0.971874	0.978116	0.733134	1.169578	0.929986	0.992868	1.125951	1.060473	1.058438	0.962941	1.093061	0.721256	0.950217	0.952695	0.928086	1.005055	0.944561	0.996727	1.061395	0.901905	0.898870	0.979315	1.016338
chr20	61414195	61424194	6.141919e+07	1.204667	1.172980	1.295011	0.897286	1.350085	1.073165	1.013902	1.946625	1.468865	1.254931	1.789542	0.714950	1.270792	1.371633	1.384662	1.724964	1.606272	1.227287	1.290085	1.568257	1.127992	1.299432	1.346061	1.004977	1.364147	1.426340	1.477750	1.099267	1.203525	1.166283	1.012910	1.306503	1.127286	1.057201	1.432497	1.659935	0.992838	0.963557	1.355095	1.311182	1.620020	1.635576	1.385306	1.368174	1.344901	1.378367	1.015010	1.626082	1.363202	1.063464	1.206049	1.251833	1.395184	1.387402	1.176441	1.052204	1.409723	1.116948	1.210983	1.094487	1.098867	1.160110	1.608246	1.557367	1.410492	1.222959	1.298984	1.592317	1.140715	1.250378	1.716235	1.127811	1.387778	0.818876	1.069056	1.248069	1.430878	1.567468	1.362083	1.397729	1.128818	0.970919	1.185328	1.403452	1.168122	1.378416	1.468856	1.420057	0.663383	0.522501	0.572881	0.240587	0.426982	0.781924	0.696842	0.617922	0.737018	0.560071	0.135112	0.683655	0.588540	0.531318	0.526167	0.912516	0.576007	0.910696	0.748550	0.631052	0.387505	0.579266	0.676033	0.566564	0.847711	0.848079	0.808824	0.431325	0.820786	0.825617	0.848412	0.594016	0.188027	0.429301	0.707600	0.663945	0.943729	0.876734	0.770812	0.574590	0.698553	0.394919	0.514298	0.523212	0.516105	0.666435	0.727962	0.449321	0.653788	0.800246	0.186064	0.433121	0.968802	0.737955	0.705137	0.847799	1.009142	0.686457	0.759593	0.476290	0.307531	0.458070	0.428994	0.183476	0.434677	0.433395	0.659199	0.616720	0.622622	0.782727	0.515641	0.797138	0.800394	0.250946	0.433892	0.720753	0.388359	0.520814	0.532169	0.556415	0.988824	0.656561	0.792686	0.345823	0.479673	0.977119	0.844151	0.706979	0.542108	0.965249	0.975837	0.718709	1.166032	0.921119	0.984637	1.112635	1.055996	1.056315	0.955038	1.089751	0.721790	0.942508	0.939335	0.925299	1.000890	0.934505	0.990617	1.052377	0.891849	0.890040	0.973739	1.009870
chr20	61424195	61434194	6.142919e+07	1.196883	1.176640	1.294156	0.903892	1.355050	1.078184	1.012324	1.948560	1.473923	1.258324	1.779946	0.715005	1.272526	1.365622	1.394733	1.728741	1.606473	1.238767	1.284263	1.560387	1.134847	1.298155	1.359267	1.016034	1.368273	1.422247	1.469779	1.116590	1.200745	1.159737	1.019628	1.304158	1.142405	1.048982	1.432182	1.653952	0.997307	0.974459	1.357939	1.308233	1.618933	1.630166	1.380785	1.362876	1.347690	1.376439	1.028050	1.616699	1.363500	1.075839	1.207359	1.244916	1.405024	1.380816	1.166310	1.048503	1.403493	1.124220	1.204014	1.097164	1.105417	1.164566	1.607414	1.565648	1.423869	1.223704	1.295187	1.581278	1.142884	1.251120	1.718022	1.123739	1.377825	0.815107	1.073498	1.259238	1.409735	1.560074	1.369222	1.387697	1.129241	0.981522	1.191932	1.394947	1.168452	1.368716	1.471084	1.426244	0.674527	0.531692	0.587300	0.246019	0.447356	0.787052	0.694346	0.623057	0.754033	0.560355	0.150595	0.702527	0.601230	0.550716	0.527628	0.923423	0.587547	0.929523	0.752768	0.640211	0.395851	0.584017	0.675452	0.576597	0.855375	0.863063	0.821788	0.443309	0.836881	0.834341	0.854547	0.596583	0.194545	0.435889	0.718056	0.675820	0.950994	0.882864	0.780355	0.590043	0.709182	0.412387	0.519153	0.531364	0.521729	0.675135	0.736781	0.465900	0.658255	0.815404	0.198961	0.444489	0.972703	NaN	0.709856	0.860046	1.016135	0.693284	0.769827	0.482066	0.319232	0.470968	0.446905	0.199648	0.452966	0.446588	0.669017	0.632820	0.633054	0.787263	0.527600	0.806695	0.804703	0.261124	0.449039	0.727537	0.400521	0.536158	0.546097	0.561159	0.998419	0.668331	0.796716	0.356161	0.487520	0.990358	0.855813	0.711079	0.555444	0.957819	0.972205	0.704043	1.161372	0.911520	0.975671	1.098533	1.050358	1.053060	0.946413	1.084925	0.721551	0.934076	0.925668	0.921512	0.995762	0.923676	0.983637	1.042636	0.881225	0.880945	0.967235	1.002707
chr20	61434195	61444194	6.143919e+07	1.188601	1.180111	1.293231	0.910522	1.359627	1.082916	1.010769	1.950017	1.478765	1.261666	1.770195	0.715179	1.273819	1.359706	1.404676	1.732151	1.606495	1.249788	1.278268	1.552120	1.141493	1.296631	1.372209	1.026876	1.372131	1.417877	1.461322	1.133824	1.197689	1.153073	1.026474	1.301619	1.156984	1.040746	1.431507	1.647990	1.001776	0.984907	1.360259	1.305259	1.617618	1.624540	1.376129	1.357403	1.350277	1.374480	1.040755	1.607635	1.363706	1.087554	1.208668	1.237926	1.414546	1.373929	1.156308	1.044709	1.397142	1.131057	1.197086	1.099771	1.111724	1.168846	1.606174	1.573265	1.436439	1.224201	1.291460	1.570115	1.145088	1.251816	1.719239	1.119488	1.367597	0.811104	1.077778	1.270206	1.388781	1.552718	1.376139	1.377736	1.129569	0.991985	1.198576	1.386208	1.168808	1.358656	1.472954	1.432233	0.685429	0.540499	0.601557	0.251203	0.467168	0.791725	0.691580	0.627771	0.770206	0.560281	0.165629	0.721073	0.613851	0.569737	0.529072	0.933737	0.598669	0.947421	0.756648	0.648688	0.404366	0.588763	0.674593	0.585642	0.862481	0.877929	0.833969	0.454934	0.852313	0.842575	0.860066	0.598652	0.201119	0.442369	0.728027	0.687763	0.957777	0.888352	0.789221	0.605238	0.719310	0.429402	0.523748	0.539200	0.527161	0.683616	0.745128	0.481581	0.662362	0.829882	0.211935	0.455813	0.976449	NaN	0.713710	0.871476	1.022384	0.699576	0.779662	0.487496	0.330952	0.483772	0.464299	0.215623	0.470945	0.459745	0.678596	0.648522	0.642874	0.791465	0.539229	0.815657	0.808580	0.271039	0.463936	0.733509	0.412635	0.551427	0.559303	0.565610	1.007617	0.680142	0.800595	0.366112	0.495088	1.003092	0.866806	0.714695	0.568432	0.950335	0.968433	0.689434	1.156608	0.901890	0.966671	1.084424	1.044614	1.049691	0.937754	1.079949	0.721222	0.925608	0.912040	0.917628	0.990549	0.912819	0.976596	1.032869	0.870596	0.871871	0.960660	0.995503
chr20	61444195	61454295	61449245	1.179721	1.183372	1.292214	0.917152	1.363787	1.087307	1.009167	1.950948	1.483352	1.264937	1.760175	0.715423	1.274641	1.353809	1.414474	1.735141	1.606296	1.260352	1.272057	1.543378	1.147919	1.294828	1.384889	1.037532	1.375708	1.413141	1.452303	1.150984	1.194286	1.146190	1.033452	1.298877	1.171024	1.032422	1.430455	1.641950	1.006207	0.994908	1.361990	1.302214	1.615996	1.618625	1.371291	1.351669	1.352647	1.372425	1.053167	1.598843	1.363760	1.098609	1.209936	1.230818	1.423742	1.366658	1.146377	1.040746	1.390577	1.137416	1.190108	1.102291	1.117795	1.172909	1.604433	1.580146	1.448177	1.224402	1.287756	1.558738	1.147304	1.252428	1.719844	1.114985	1.357019	0.806780	1.081898	1.280988	1.367929	1.545332	1.382802	1.367733	1.129769	1.002328	1.205239	1.377134	1.169156	1.348166	1.474426	1.438013	0.696028	0.548879	0.615581	0.256143	0.486337	0.795887	0.688515	0.632065	0.785476	0.559829	0.180159	0.739224	0.626341	0.588297	0.530485	0.943409	0.609276	0.964336	0.760195	0.656424	0.413014	0.593442	0.673437	0.593670	0.868998	0.892616	0.845316	0.466146	0.867032	0.850279	0.864912	0.600178	0.207694	0.448743	0.737469	0.699685	0.964023	0.893162	0.797350	0.620111	0.728890	0.445881	0.528059	0.546666	0.532362	0.691805	0.752949	0.496297	0.666082	0.843631	0.224922	0.467070	0.979989	0.755116	0.716702	0.882055	1.027843	0.705279	0.789073	0.492572	0.342635	0.496444	0.481107	0.231343	0.488531	0.472861	0.687898	0.663751	0.652035	0.795295	0.550466	0.824020	0.811995	0.280607	0.478531	0.738662	0.424655	0.566568	0.571761	0.569691	1.016360	0.691925	0.804297	0.375643	0.502294	1.015246	0.877052	0.717809	0.581010	0.942636	0.963732	0.675541	1.151190	0.892241	0.957614	1.070594	1.038246	1.045583	0.929027	1.073994	0.720253	0.917055	0.898947	0.913126	0.984847	0.902020	0.969259	1.023140	0.860136	0.863118	0.953712	0.988158
chr20	61454296	61464325	6.145931e+07	1.170221	1.186405	1.291108	0.923708	1.367464	1.091259	1.007458	1.951303	1.487605	1.268086	1.749870	0.715689	1.274941	1.347920	1.424035	1.737651	1.605826	1.270380	1.265637	1.534155	1.154058	1.292728	1.397202	1.047953	1.378961	1.408001	1.442729	1.167951	1.190511	1.139053	1.040502	1.295954	1.184418	1.024008	1.429015	1.635787	1.010532	1.004378	1.363054	1.299090	1.613996	1.612404	1.366261	1.345646	1.354771	1.370224	1.065218	1.590351	1.363603	1.108910	1.211111	1.223614	1.432524	1.358985	1.136530	1.036575	1.383775	1.143206	1.183057	1.104684	1.123582	1.176683	1.602130	1.586167	1.458959	1.224254	1.284064	1.547161	1.149490	1.252903	1.719805	1.110198	1.346108	0.802085	1.085831	1.291516	1.347285	1.537903	1.389119	1.357659	1.129806	1.012484	1.211845	1.367709	1.169452	1.337275	1.475454	1.443514	0.706824	0.557210	0.630031	0.261094	0.505772	0.799656	0.684941	0.636138	0.800534	0.558922	0.194871	0.757868	0.639294	0.607285	0.531929	0.952860	0.619814	0.981046	0.763589	0.663719	0.422236	0.598240	0.671885	0.601014	0.875208	0.907826	0.856327	0.477460	0.881733	0.857795	0.869254	0.601167	0.214571	0.455353	0.746796	0.712132	0.969979	0.897469	0.805053	0.635373	0.738349	0.462597	0.532271	0.554084	0.537550	0.700037	0.760583	0.510711	0.669559	0.857290	0.238554	0.478836	0.983426	0.760685	0.718940	0.892252	1.032718	0.710613	0.798496	0.497528	0.354852	0.509613	0.498129	0.247592	0.506558	0.486631	0.697370	0.679212	0.660941	0.798884	0.561827	0.832191	0.815066	0.290252	0.493529	0.743207	0.437179	0.582331	0.584072	0.573527	1.025025	0.704237	0.807975	0.385211	0.509420	1.027369	0.886963	0.720541	0.593760	0.933970	0.957902	0.660645	1.144747	0.881546	0.947559	1.055523	1.030805	1.040554	0.919329	1.066746	0.718740	0.907532	0.884775	0.907716	0.978213	0.890127	0.960945	1.012438	0.848667	0.853630	0.945781	0.979935
chr20	61464326	61474380	61469353	1.160077	1.189181	1.289904	0.930112	1.370600	1.094678	1.005573	1.951043	1.491442	1.271061	1.739267	0.715913	1.274662	1.342023	1.433256	1.739614	1.605035	1.279783	1.259015	1.524444	1.159840	1.290305	1.409037	1.058095	1.381854	1.402433	1.432613	1.184599	1.186348	1.131634	1.047551	1.292860	1.197065	1.015507	1.427173	1.629456	1.014682	1.013238	1.363379	1.295877	1.611542	1.605869	1.361025	1.339303	1.356612	1.367824	1.076834	1.582178	1.363175	1.118368	1.212136	1.216330	1.440793	1.350908	1.126769	1.032157	1.376720	1.148351	1.175913	1.106901	1.129028	1.180098	1.599207	1.591212	1.468669	1.223708	1.280369	1.535402	1.151599	1.253175	1.719101	1.105103	1.334878	0.796967	1.089556	1.301727	1.326958	1.530398	1.394992	1.347482	1.129646	1.022371	1.218308	1.357923	1.169650	1.326028	1.475997	1.448663	0.717122	0.564925	0.643968	0.265757	0.524195	0.802689	0.681027	0.639706	0.814353	0.557552	0.208825	0.775822	0.651876	0.625491	0.533301	0.961426	0.629552	0.996438	0.766623	0.670019	0.431469	0.602794	0.669996	0.607146	0.880672	0.922587	0.866248	0.488120	0.895469	0.864600	0.872748	0.601484	0.221296	0.461807	0.755363	0.724279	0.975195	0.900925	0.811750	0.650039	0.747048	0.478467	0.536088	0.560950	0.542351	0.707724	0.767505	0.523847	0.672517	0.869955	0.251957	0.490389	0.986441	0.765901	0.720236	0.901356	1.036647	0.715169	0.807290	0.502031	0.366827	0.522446	0.514260	0.263374	0.523862	0.500239	0.706411	0.693889	0.668983	0.801943	0.572568	0.839647	0.817553	0.299329	0.507967	0.746797	0.449424	0.597737	0.595440	0.576796	1.033012	0.716269	0.811364	0.394199	0.515945	1.038645	0.895815	0.722695	0.605830	0.921114	0.948261	0.639873	1.134569	0.865983	0.932920	1.034144	1.019331	1.032382	0.905167	1.054971	0.715691	0.893584	0.864696	0.899054	0.967988	0.872980	0.948516	0.997097	0.832164	0.840177	0.933815	0.967819
chr20	61474381	61484390	6.147939e+07	1.149223	1.191689	1.288583	0.936319	1.373168	1.097518	1.003431	1.950137	1.494820	1.273824	1.728321	0.716033	1.273750	1.336068	1.442097	1.740974	1.603882	1.288534	1.252172	1.514200	1.165232	1.287525	1.420362	1.067969	1.384367	1.396392	1.421925	1.200879	1.181768	1.123874	1.054564	1.289587	1.208929	1.006880	1.424906	1.622885	1.018632	1.021452	1.362908	1.292554	1.608555	1.598985	1.355544	1.332579	1.358133	1.365165	1.088005	1.574296	1.362410	1.126955	1.212962	1.208955	1.448494	1.342399	1.117049	1.027440	1.369377	1.152813	1.168637	1.108909	1.134118	1.183102	1.595608	1.595209	1.477269	1.222713	1.276642	1.523432	1.153586	1.253174	1.717716	1.099660	1.323294	0.791367	1.093067	1.311620	1.306951	1.522751	1.400358	1.337128	1.129262	1.031954	1.224583	1.347727	1.169701	1.314419	1.476029	1.453412	0.726951	0.572043	0.657407	0.270174	0.541636	0.804933	0.676763	0.642778	0.826959	0.555683	0.222078	0.793125	0.664108	0.642975	0.534590	0.969120	0.638508	1.010583	0.769341	0.675318	0.440736	0.607062	0.667767	0.612123	0.885408	0.936918	0.875114	0.498138	0.908294	0.870689	0.875402	0.601113	0.227858	0.468146	0.763174	0.736104	0.979672	0.903515	0.817434	0.664139	0.755008	0.493541	0.539518	0.567272	0.546739	0.714840	0.773741	0.535751	0.674929	0.881670	0.265123	0.501766	0.988960	0.770758	0.720620	0.909388	1.039658	0.718951	0.815454	0.506100	0.378562	0.534964	0.529558	0.278767	0.540474	0.513741	0.715061	0.707808	0.676201	0.804450	0.582733	0.846444	0.819461	0.307861	0.521872	0.749444	0.461418	0.612832	0.605927	0.579471	1.040322	0.728012	0.814449	0.402639	0.521855	1.049104	0.903598	0.724298	0.617221	0.908615	0.938209	0.620568	1.124262	0.851070	0.918893	1.014067	1.007909	1.023964	0.891556	1.042825	0.712161	0.880145	0.845779	0.890196	0.957790	0.856645	0.936371	0.982588	0.816449	0.827513	0.922052	0.956101
chr20	61484391	61494500	6.148945e+07	1.137571	1.193939	1.287118	0.942298	1.375160	1.099754	1.000960	1.948554	1.497713	1.276358	1.716969	0.715997	1.272160	1.329996	1.450551	1.741680	1.602326	1.296636	1.245081	1.503356	1.170218	1.284348	1.431185	1.077616	1.386492	1.389823	1.410624	1.216786	1.176739	1.115699	1.061537	1.286130	1.219991	0.998080	1.422186	1.615995	1.022378	1.029019	1.361587	1.289093	1.604948	1.591698	1.349767	1.325398	1.359294	1.362184	1.098745	1.566655	1.361248	1.134681	1.213544	1.201459	1.455593	1.333418	1.107304	1.022350	1.361712	1.156564	1.161173	1.110682	1.138861	1.185639	1.591270	1.598111	1.484740	1.221223	1.272837	1.511205	1.155417	1.252835	1.715622	1.093822	1.311303	0.785231	1.096362	1.321216	1.287215	1.514884	1.405172	1.326501	1.128628	1.041233	1.230658	1.337056	1.169559	1.302425	1.475541	1.457739	0.735944	0.578312	0.669824	0.274213	0.557441	0.806284	0.672331	0.645251	0.837912	0.553378	0.234169	0.809125	0.675518	0.659093	0.535725	0.975658	0.646358	1.023002	0.771686	0.679421	0.449659	0.610852	0.665299	0.615833	0.889268	0.950262	0.882622	0.507136	0.919757	0.875835	0.877135	0.600075	0.233983	0.474146	0.769937	0.747106	0.983257	0.905128	0.821896	0.677130	0.761949	0.507264	0.542451	0.572814	0.550522	0.721100	0.779078	0.546015	0.676698	0.892028	0.277528	0.512537	0.990838	0.775065	0.720134	0.916070	1.041691	0.721831	0.822660	0.509610	0.389595	0.546686	0.543498	0.293226	0.555767	0.526637	0.723010	0.720455	0.682380	0.806314	0.591964	0.852366	0.820736	0.315540	0.534713	0.751078	0.472711	0.627038	0.615188	0.581439	1.046676	0.738977	0.817095	0.410226	0.526918	1.058376	0.910011	0.725324	0.627490	0.897243	0.928617	0.603567	1.114616	0.837664	0.906271	0.996283	0.997368	1.016004	0.879271	1.031316	0.708575	0.867992	0.828920	0.881852	0.948346	0.842002	0.925285	0.969671	0.802349	0.816251	0.911266	0.945478
chr20	61494501	61504502	6.149950e+07	1.125123	1.195938	1.285509	0.947981	1.376573	1.101346	0.998120	1.946287	1.500083	1.278642	1.705233	0.715767	1.269862	1.323787	1.458573	1.741679	1.600349	1.304043	1.237775	1.491913	1.174754	1.280757	1.441451	1.087012	1.388215	1.382712	1.398766	1.232203	1.171274	1.107112	1.068431	1.282505	1.230150	0.989140	1.419020	1.608750	1.025891	1.035882	1.359376	1.285498	1.600667	1.584001	1.343680	1.317746	1.360061	1.358845	1.108997	1.559259	1.359649	1.141506	1.213840	1.193851	1.461998	1.324002	1.097536	1.016863	1.353759	1.159555	1.153514	1.112186	1.143245	1.187648	1.586179	1.599869	1.491012	1.219199	1.268939	1.498774	1.157051	1.252094	1.712810	1.087588	1.298936	0.778562	1.099424	1.330471	1.267836	1.506777	1.409377	1.315591	1.127731	1.050148	1.236493	1.325920	1.169181	1.290111	1.474546	1.461597	0.743496	0.583369	0.680358	0.277630	0.570580	0.806767	0.668136	0.647036	0.846614	0.550895	0.244331	0.822728	0.685299	0.672749	0.536620	0.980696	0.652649	1.032998	0.773558	0.682194	0.457532	0.613919	0.662852	0.618238	0.892106	0.961668	0.888401	0.514542	0.929153	0.879773	0.877971	0.598571	0.239213	0.479371	0.775284	0.756461	0.985818	0.905775	0.824986	0.688116	0.767484	0.518744	0.544739	0.577261	0.553479	0.726131	0.783243	0.554102	0.677788	0.900432	0.288262	0.521919	0.991997	0.778557	0.719004	0.921087	1.042784	0.723732	0.828462	0.512375	0.399129	0.556774	0.555206	0.305740	0.568694	0.537978	0.729722	0.731008	0.687249	0.807491	0.599677	0.857094	0.821386	0.321896	0.545617	0.751754	0.482491	0.639317	0.622694	0.582650	1.051711	0.748352	0.819147	0.416492	0.530857	1.065919	0.914747	0.725812	0.635972	0.884842	0.917392	0.585984	1.103640	0.823357	0.892748	0.977745	0.985650	1.006811	0.866052	1.017976	0.703994	0.854865	0.811110	0.872276	0.937771	0.826423	0.913136	0.956088	0.787312	0.804411	0.899366	0.933961
chr20	61504503	61514665	61509584	1.111825	1.197726	1.283760	0.953343	1.377435	1.102268	0.994874	1.943333	1.501932	1.280691	1.693080	0.715321	1.266837	1.317390	1.466178	1.740934	1.597950	1.310760	1.230250	1.479812	1.178841	1.276739	1.451182	1.096197	1.389548	1.375017	1.386349	1.247114	1.165374	1.098084	1.075249	1.278703	1.239383	0.980044	1.415412	1.601086	1.029162	1.042049	1.356248	1.281767	1.595645	1.575855	1.337239	1.309584	1.360415	1.355124	1.118779	1.552057	1.357586	1.147443	1.213825	1.186102	1.467670	1.314135	1.087703	1.010933	1.345522	1.161775	1.145609	1.113421	1.147299	1.189093	1.580310	1.600471	1.496076	1.216604	1.264904	1.486133	1.158460	1.250905	1.709267	1.080923	1.286174	0.771344	1.102276	1.339404	1.248783	1.498377	1.412960	1.304337	1.126573	1.058710	1.242106	1.314269	1.168537	1.277481	1.473080	1.464986	0.751329	0.588400	0.691393	0.281223	0.584062	0.806534	0.663262	0.648579	0.855113	0.547711	0.254913	0.837042	0.695672	0.687056	0.537482	0.985424	0.658854	1.042922	0.775420	0.684330	0.466096	0.616967	0.659915	0.619996	0.894632	0.973715	0.893829	0.522058	0.938652	0.883444	0.878157	0.596317	0.244713	0.485005	0.780478	0.766254	0.988000	0.905644	0.827484	0.699580	0.772915	0.530626	0.546925	0.581663	0.556302	0.731108	0.787229	0.561933	0.678491	0.908837	0.299749	0.532037	0.992713	0.782039	0.717066	0.925634	1.043273	0.725144	0.834192	0.515051	0.409319	0.567495	0.567397	0.319153	0.582201	0.550321	0.736727	0.741892	0.691999	0.808276	0.607651	0.861746	0.821607	0.328412	0.557076	0.751694	0.492971	0.652429	0.630199	0.583412	1.056610	0.758227	0.821085	0.422896	0.534600	1.073496	0.918944	0.725931	0.644613	0.871272	0.904847	0.567065	1.091472	0.807813	0.878033	0.957754	0.972760	0.996577	0.851646	1.003106	0.698745	0.840543	0.791808	0.861636	0.926105	0.809507	0.899823	0.941400	0.770970	0.791601	0.886296	0.921381
chr20	61514666	61524692	61519679	1.097682	1.199336	1.281900	0.958349	1.377787	1.102502	0.991212	1.939710	1.503253	1.282513	1.680539	0.714647	1.263089	1.310791	1.473344	1.739408	1.595147	1.316770	1.222528	1.467060	1.182472	1.272326	1.460359	1.105171	1.390503	1.366740	1.373430	1.261454	1.159074	1.088624	1.081955	1.274733	1.247633	0.970818	1.411405	1.592988	1.032173	1.047512	1.352190	1.277919	1.589845	1.567272	1.330448	1.300909	1.360344	1.351021	1.128063	1.545028	1.355046	1.152482	1.213480	1.178221	1.472539	1.303835	1.077803	1.004548	1.337045	1.163211	1.137445	1.114394	1.151030	1.189930	1.573667	1.599908	1.499906	1.213425	1.260714	1.473339	1.159611	1.249234	1.704996	1.073832	1.273070	0.763610	1.104932	1.347989	1.230114	1.489685	1.415903	1.292727	1.125169	1.066908	1.247491	1.302117	1.167609	1.264597	1.471176	1.467893	0.759036	0.593099	0.702388	0.284852	0.597159	0.805371	0.657788	0.649728	0.862848	0.543799	0.265425	0.851420	0.706181	0.701336	0.538255	0.989459	0.664586	1.052186	0.777179	0.685508	0.475001	0.619801	0.656531	0.620842	0.896625	0.985841	0.898485	0.529260	0.947703	0.886549	0.877470	0.593226	0.250198	0.490830	0.785168	0.775982	0.989581	0.904484	0.829084	0.710947	0.777885	0.542330	0.548842	0.585750	0.558772	0.735719	0.790743	0.568987	0.678656	0.916727	0.311512	0.542506	0.992773	0.785291	0.714233	0.929285	1.042970	0.725840	0.839460	0.517457	0.419738	0.578360	0.579502	0.332925	0.595646	0.563209	0.743676	0.752553	0.696350	0.808488	0.615480	0.866029	0.821268	0.334762	0.568574	0.750692	0.503726	0.665801	0.637258	0.583537	1.061038	0.768111	0.822753	0.429106	0.537856	1.080674	0.922183	0.725581	0.652929	0.857571	0.891676	0.548568	1.078882	0.792363	0.863330	0.938157	0.959652	0.985907	0.837221	0.987556	0.692952	0.826161	0.772672	0.850609	0.914146	0.792691	0.886347	0.926923	0.754690	0.778946	0.873014	0.908719
chr20	61524693	61534692	6.152969e+07	1.082823	1.200784	1.279975	0.962934	1.377671	1.102046	0.987186	1.935485	1.504052	1.284107	1.667741	0.713748	1.258660	1.304029	1.479993	1.737101	1.591985	1.322026	1.214699	1.453787	1.185621	1.267614	1.468906	1.113868	1.391091	1.357968	1.360173	1.275055	1.152462	1.078820	1.088458	1.270632	1.254807	0.961567	1.407083	1.584521	1.034892	1.052245	1.347237	1.274011	1.583304	1.558354	1.323383	1.291795	1.359838	1.346584	1.136757	1.538199	1.352050	1.156593	1.212797	1.170269	1.476522	1.293214	1.067917	0.997756	1.328440	1.163842	1.129086	1.115101	1.154412	1.190122	1.566324	1.598194	1.502480	1.209688	1.256386	1.460555	1.160481	1.247076	1.700050	1.066384	1.259795	0.755464	1.107389	1.356125	1.212018	1.480796	1.418168	1.280856	1.123542	1.074685	1.252590	1.289582	1.166401	1.251633	1.468895	1.470293	0.765972	0.597071	0.712428	0.288247	0.608772	0.803287	0.652095	0.650373	0.869151	0.539405	0.275029	0.864708	0.715982	0.714428	0.538879	0.992415	0.669370	1.060021	0.778702	0.685573	0.483502	0.622168	0.652954	0.620678	0.897909	0.997057	0.901951	0.535534	0.955527	0.888792	0.875864	0.589473	0.255193	0.496393	0.788953	0.784813	0.990413	0.902299	0.829618	0.721269	0.781962	0.552914	0.550307	0.589180	0.560660	0.739564	0.793458	0.574672	0.678232	0.923422	0.322622	0.552514	0.992088	0.788033	0.710709	0.931657	1.041861	0.725714	0.843781	0.519382	0.429548	0.588485	0.590555	0.345974	0.607966	0.575627	0.749991	0.762130	0.699953	0.808046	0.622507	0.869577	0.820369	0.340440	0.579198	0.748764	0.513912	0.678342	0.643271	0.582957	1.064609	0.777171	0.823987	0.434625	0.540311	1.086865	0.924129	0.724760	0.660214	0.843556	0.877753	0.530168	1.065738	0.776796	0.848434	0.918638	0.946190	0.974694	0.822576	0.971165	0.686561	0.811519	0.753417	0.839091	0.901757	0.775738	0.872536	0.912435	0.738232	0.766246	0.859353	0.895804
chr20	61534693	61544692	6.153969e+07	1.067163	1.202106	1.277978	0.967111	1.377136	1.100904	0.982791	1.930663	1.504356	1.285495	1.654613	0.712620	1.253526	1.297045	1.486169	1.734000	1.588457	1.326575	1.206731	1.439929	1.188321	1.262633	1.476885	1.122371	1.391332	1.348646	1.346532	1.287986	1.145522	1.068614	1.094771	1.266379	1.260945	0.952247	1.402463	1.575628	1.037328	1.056311	1.341366	1.270022	1.575978	1.549071	1.316021	1.282181	1.358880	1.341811	1.144917	1.531495	1.348572	1.159823	1.211781	1.162177	1.479628	1.282229	1.057962	0.990505	1.319677	1.163665	1.120483	1.115553	1.157470	1.189655	1.558258	1.595331	1.503852	1.205365	1.251876	1.447745	1.161077	1.244405	1.694405	1.058538	1.246311	0.746883	1.109679	1.363838	1.194372	1.471668	1.419757	1.268637	1.121679	1.082119	1.257430	1.276594	1.164893	1.238558	1.466263	1.472207	0.772260	0.600412	0.721691	0.291487	0.619120	0.800263	0.646088	0.650554	0.874178	0.534462	0.283915	0.877150	0.725246	0.726568	0.539390	0.994368	0.673333	1.066629	0.780040	0.684575	0.491693	0.624120	0.649147	0.619564	0.898545	1.007553	0.904337	0.541007	0.962261	0.890243	0.873306	0.585006	0.259754	0.501795	0.791943	0.792884	0.990552	0.899090	0.829151	0.730730	0.785248	0.562590	0.551346	0.592046	0.562007	0.742722	0.795427	0.579160	0.677246	0.929081	0.333282	0.562240	0.990629	0.790331	0.706491	0.932803	1.039980	0.724797	0.847236	0.520870	0.438916	0.598057	0.600790	0.358539	0.619428	0.587768	0.755786	0.770828	0.702910	0.806950	0.628839	0.872480	0.818937	0.345571	0.589164	0.745920	0.523708	0.690251	0.648381	0.581679	1.067420	0.785557	0.824820	0.439595	0.542010	1.092228	0.924858	0.723465	0.666615	0.828341	0.862258	0.510616	1.051248	0.760119	0.832387	0.897893	0.931562	0.962270	0.806772	0.952951	0.679193	0.795678	0.732788	0.826397	0.888178	0.757559	0.857524	0.896980	0.720530	0.752658	0.844462	0.881812
chr20	61544693	61554701	61549697	1.050682	1.203337	1.275904	0.970869	1.376225	1.099083	0.978051	1.925264	1.504169	1.286697	1.641154	0.711273	1.247679	1.289821	1.491889	1.730098	1.584563	1.330431	1.198617	1.425493	1.190578	1.257418	1.484308	1.130711	1.391235	1.338754	1.332524	1.300245	1.138275	1.058004	1.100858	1.261969	1.266032	0.942845	1.397579	1.566299	1.039472	1.059754	1.334575	1.265958	1.567855	1.539427	1.308379	1.272044	1.357445	1.336714	1.152547	1.524891	1.344603	1.162198	1.210453	1.153915	1.481845	1.270894	1.047913	0.982772	1.310766	1.162675	1.111632	1.115764	1.160203	1.188517	1.549480	1.591317	1.504054	1.200441	1.247159	1.434944	1.161397	1.241197	1.688051	1.050291	1.232637	0.737870	1.111827	1.371124	1.177147	1.462300	1.420651	1.256036	1.119566	1.089245	1.262016	1.263150	1.163073	1.225394	1.463303	1.473645	0.777936	0.603158	0.730247	0.294611	0.628268	0.796250	0.639705	0.650297	0.877978	0.528910	0.292144	0.888832	0.734034	0.737842	0.539816	0.995329	0.676525	1.072085	0.781231	0.682510	0.499586	0.625671	0.645093	0.617512	0.898552	1.017390	0.905663	0.545712	0.967927	0.890916	0.869745	0.579771	0.263864	0.507069	0.794166	0.800219	0.989999	0.894824	0.827690	0.739394	0.787765	0.571419	0.551956	0.594379	0.562815	0.745206	0.796634	0.582528	0.675717	0.933764	0.343586	0.571767	0.988348	0.792214	0.701550	0.932700	1.037328	0.723072	0.849834	0.521919	0.447907	0.607158	0.610309	0.370722	0.630139	0.599703	0.761099	0.778720	0.705252	0.805187	0.634486	0.874773	0.816974	0.350205	0.598578	0.742150	0.533190	0.701604	0.652640	0.579680	1.069496	0.793312	0.825254	0.444092	0.542947	1.096824	0.924376	0.721671	0.672173	0.813278	0.846583	0.491626	1.036700	0.743817	0.816620	0.877748	0.917101	0.949748	0.791214	0.934534	0.671482	0.780043	0.712614	0.813664	0.874621	0.739782	0.842648	0.881930	0.703155	0.739380	0.829669	0.867986
chr20	61554702	61564701	6.155970e+07	1.033417	1.204512	1.273751	0.974182	1.374979	1.096596	0.973002	1.919326	1.503501	1.287733	1.627402	0.709731	1.241131	1.282359	1.497176	1.725401	1.580316	1.333605	1.190357	1.410522	1.192399	1.252015	1.491162	1.138899	1.390822	1.328300	1.318204	1.311800	1.130769	1.047019	1.106661	1.257414	1.270059	0.933374	1.392480	1.556542	1.041317	1.062607	1.326886	1.261854	1.558959	1.529445	1.300491	1.261396	1.355522	1.331321	1.159627	1.518378	1.340156	1.163741	1.208824	1.145485	1.483171	1.259260	1.037784	0.974552	1.301737	1.160877	1.102550	1.115739	1.162615	1.186702	1.540025	1.586167	1.503122	1.194919	1.242226	1.422213	1.161453	1.237438	1.680995	1.041661	1.218823	0.728459	1.113852	1.377971	1.160355	1.452708	1.420827	1.243060	1.117198	1.096084	1.266348	1.249277	1.160942	1.212190	1.460039	1.474616	0.782925	0.605296	0.738010	0.297591	0.636120	0.791260	0.632995	0.649634	0.880519	0.522778	0.299613	0.899624	0.742260	0.748129	0.540184	0.995281	0.678957	1.076363	0.782298	0.679400	0.507059	0.626802	0.640841	0.614568	0.897944	1.026457	0.905910	0.549596	0.972440	0.890797	0.865190	0.573816	0.267428	0.512160	0.795601	0.806705	0.988755	0.889523	0.825263	0.747160	0.789487	0.579281	0.552123	0.596159	0.563071	0.746985	0.797039	0.584781	0.673703	0.937430	0.353440	0.581008	0.985237	0.793671	0.695927	0.931314	1.033944	0.720547	0.851531	0.522507	0.456424	0.615699	0.619051	0.382404	0.640014	0.611284	0.765860	0.785735	0.706953	0.802772	0.639349	0.876449	0.814520	0.354307	0.607373	0.737513	0.542260	0.712260	0.656012	0.576980	1.070820	0.800342	0.825282	0.448108	0.543103	1.100617	0.922695	0.719378	0.676823	0.797102	0.829450	0.471557	1.020871	0.726519	0.799803	0.856458	0.901618	0.936097	0.774588	0.914397	0.662789	0.763297	0.691176	0.799846	0.859963	0.720913	0.826662	0.865999	0.684640	0.725278	0.813739	0.853162
chr20	61564702	61574749	6.156973e+07	1.015359	1.205665	1.271521	0.977038	1.373424	1.093452	0.967678	1.912880	1.502372	1.288635	1.613359	0.708013	1.233894	1.274648	1.502085	1.719909	1.575720	1.336119	1.181913	1.395021	1.193792	1.246459	1.497444	1.146971	1.390123	1.317287	1.303598	1.322655	1.123032	1.035669	1.112129	1.252716	1.273019	0.923830	1.387210	1.546340	1.042878	1.064916	1.318296	1.257738	1.549309	1.519130	1.292370	1.250225	1.353101	1.325650	1.166154	1.511943	1.335234	1.164495	1.206894	1.136869	1.483615	1.247359	1.027578	0.965822	1.292590	1.158280	1.093238	1.115486	1.164720	1.184199	1.529913	1.579907	1.501095	1.188792	1.237060	1.409566	1.161255	1.233115	1.673231	1.032646	1.204884	0.718665	1.115773	1.384384	1.143972	1.442894	1.420260	1.229683	1.114571	1.102671	1.270445	1.234969	1.158500	1.198961	1.456498	1.475138	0.787205	0.606849	0.744970	0.300415	0.642673	0.785309	0.625969	0.648596	0.881822	0.516073	0.306299	0.909492	0.749913	0.757417	0.540532	0.994231	0.680700	1.079504	0.783288	0.675278	0.514062	0.627507	0.636428	0.610791	0.896743	1.034733	0.905077	0.552663	0.975793	0.889893	0.859650	0.567172	0.270400	0.517059	0.796242	0.812302	0.986834	0.883200	0.821915	0.754000	0.790421	0.586129	0.551842	0.597399	0.562775	0.748054	0.796644	0.585970	0.671271	0.940094	0.362825	0.589945	0.981292	0.794718	0.689639	0.928649	1.029872	0.717234	0.852332	0.522627	0.464446	0.623648	0.627049	0.393567	0.649062	0.622458	0.770041	0.791891	0.708016	0.799723	0.643394	0.877542	0.811603	0.357884	0.615554	0.732053	0.550885	0.722162	0.658504	0.573609	1.071403	0.806622	0.824906	0.451676	0.542488	1.103617	0.919856	0.716579	0.680557	0.780589	0.811693	0.451375	1.004486	0.709080	0.782746	0.835030	0.885882	0.921970	0.757698	0.893494	0.653499	0.746246	0.669491	0.785603	0.844908	0.701884	0.810336	0.849953	0.665889	0.711037	0.797438	0.838056
chr20	61574750	61584749	6.157975e+07	0.996568	1.206817	1.269197	0.979424	1.371589	1.089676	0.962142	1.905979	1.500809	1.289436	1.599082	0.706150	1.226021	1.266704	1.506653	1.713655	1.570813	1.337992	1.173291	1.379069	1.194767	1.240817	1.503116	1.154933	1.389169	1.305788	1.288792	1.332774	1.115131	1.024024	1.117194	1.247910	1.274902	0.914260	1.381833	1.535727	1.044160	1.066719	1.308854	1.253645	1.538981	1.508520	1.284062	1.238578	1.350180	1.319755	1.172121	1.505604	1.329877	1.164501	1.204676	1.128081	1.483193	1.235275	1.017344	0.956608	1.283363	1.154922	1.083742	1.115025	1.166532	1.181011	1.519207	1.572597	1.498018	1.182093	1.231682	1.397064	1.160815	1.228249	1.664787	1.023295	1.190891	0.708552	1.117600	1.390349	1.128039	1.432913	1.418919	1.215931	1.111691	1.109022	1.274326	1.220293	1.155759	1.185773	1.452735	1.475229	0.790757	0.607837	0.751120	0.303067	0.647930	0.778435	0.618644	0.647211	0.881908	0.508810	0.312192	0.918406	0.756978	0.765697	0.540896	0.992191	0.681832	1.081547	0.784244	0.670180	0.520544	0.627783	0.631905	0.606255	0.894977	1.042197	0.903179	0.554931	0.977992	0.888220	0.853157	0.559885	0.272735	0.521755	0.796082	0.816974	0.984262	0.875894	0.817701	0.759890	0.790580	0.591918	0.551101	0.598125	0.561927	0.748418	0.795465	0.586144	0.668489	0.941781	0.371703	0.598545	0.976525	0.795375	0.682721	0.924736	1.025176	0.713159	0.852261	0.522277	0.471949	0.630965	0.634333	0.404191	0.657294	0.633164	0.773618	0.797218	0.708451	0.796060	0.646601	0.878083	0.808259	0.360942	0.623117	0.725829	0.559009	0.731244	0.660123	0.569611	1.071259	0.812126	0.824132	0.454843	0.541128	1.105841	0.915915	0.713273	0.683373	0.765186	0.794916	0.432810	0.988984	0.693006	0.766930	0.815280	0.871277	0.908636	0.742016	0.873695	0.644461	0.730383	0.649407	0.772185	0.830795	0.684345	0.795103	0.835170	0.648538	0.697890	0.782203	0.823999
chr20	61584750	61594987	6.158987e+07	0.976901	1.208002	1.266739	0.981368	1.369480	1.085237	0.956402	1.898590	1.498816	1.290181	1.584454	0.704163	1.217484	1.258454	1.510951	1.706602	1.565589	1.339265	1.164412	1.362568	1.195351	1.235094	1.508214	1.162882	1.387974	1.293752	1.273706	1.342246	1.107046	1.012028	1.121847	1.242987	1.275712	0.904616	1.376355	1.524623	1.045198	1.068067	1.298503	1.249558	1.527944	1.497540	1.275528	1.226382	1.346724	1.313619	1.177599	1.499309	1.324065	1.163799	1.202163	1.119051	1.481917	1.222953	1.007027	0.946845	1.274000	1.150816	1.074014	1.114375	1.168086	1.177108	1.507848	1.564216	1.493895	1.174792	1.226066	1.384627	1.160151	1.222826	1.655596	1.013553	1.176756	0.698080	1.119367	1.395923	1.112413	1.422725	1.416752	1.201696	1.108540	1.115226	1.278053	1.205156	1.152702	1.172543	1.448774	1.474909	0.793553	0.608288	0.756408	0.305507	0.651860	0.770792	0.611130	0.645532	0.880821	0.501112	0.317254	0.926268	0.763377	0.772881	0.541295	0.989228	0.682428	1.082529	0.785185	0.664212	0.526406	0.627639	0.627391	0.601101	0.892706	1.048772	0.900280	0.556416	0.979050	0.885836	0.845856	0.552105	0.274393	0.526189	0.795131	0.820665	0.981117	0.867766	0.812749	0.764766	0.790003	0.596579	0.549912	0.598383	0.560542	0.748101	0.793555	0.585378	0.665459	0.942524	0.379944	0.606678	0.971038	0.795664	0.675313	0.919691	1.019994	0.708420	0.851376	0.521471	0.478840	0.637537	0.640868	0.414153	0.664641	0.643239	0.776547	0.801697	0.708279	0.791861	0.648946	0.878113	0.804578	0.363471	0.629973	0.718996	0.566492	0.739364	0.660879	0.565091	1.070423	0.816793	0.822988	0.457633	0.539082	1.107305	0.911012	0.709519	0.685262	0.747378	0.775170	0.411866	0.970578	0.674796	0.748819	0.792836	0.854569	0.892953	0.724027	0.850212	0.633241	0.712135	0.626376	0.756347	0.814365	0.664506	0.777487	0.818420	0.628788	0.682956	0.764544	0.807852
chr20	61594988	61605287	6.160014e+07	0.956284	1.209242	1.264129	0.982877	1.367112	1.080098	0.950482	1.890679	1.496401	1.290911	1.569415	0.702084	1.208270	1.249849	1.515014	1.698700	1.560061	1.339959	1.155227	1.345471	1.195541	1.229330	1.512726	1.170885	1.386549	1.281164	1.258317	1.351106	1.098794	0.999670	1.126051	1.237940	1.275416	0.894895	1.370802	1.512978	1.046004	1.068980	1.287207	1.245467	1.516193	1.486156	1.266767	1.213602	1.342696	1.307243	1.182633	1.493031	1.317781	1.162413	1.199348	1.109761	1.479781	1.210377	0.996618	0.936488	1.264485	1.145979	1.064045	1.113543	1.169400	1.172453	1.495802	1.554736	1.488735	1.166866	1.220206	1.372219	1.159287	1.216843	1.645597	1.003397	1.162458	0.687251	1.121092	1.401132	1.097020	1.412331	1.413707	1.186923	1.105099	1.121339	1.281658	1.189506	1.149322	1.159240	1.444649	1.474183	0.795708	0.608252	0.761026	0.307803	0.654615	0.762189	0.603196	0.643545	0.878559	0.492761	0.321685	0.933338	0.769330	0.779202	0.541761	0.985286	0.682571	1.082529	0.786168	0.657209	0.531822	0.627081	0.622807	0.595227	0.889883	1.054692	0.896317	0.557200	0.979037	0.882693	0.837562	0.543633	0.275413	0.530510	0.793361	0.823499	0.977334	0.858612	0.806957	0.768795	0.788700	0.600267	0.548236	0.598232	0.558582	0.747113	0.790880	0.583707	0.662149	0.942395	0.387790	0.614588	0.964691	0.795618	0.667220	0.913403	1.014216	0.702909	0.849698	0.520200	0.485355	0.643548	0.646918	0.423794	0.671372	0.652982	0.778924	0.805519	0.707514	0.787014	0.650526	0.877672	0.800484	0.365580	0.636333	0.711398	0.573548	0.746762	0.660820	0.559944	1.068895	0.820776	0.821440	0.460202	0.536326	1.108096	0.905062	0.705217	0.686307	0.729078	0.754849	0.390387	0.951624	0.656115	0.730222	0.769804	0.837414	0.876814	0.705554	0.826032	0.621645	0.693390	0.602726	0.740043	0.797473	0.644157	0.759384	0.801237	0.608519	0.667631	0.746392	0.791267
chr20	61605288	61615287	6.161029e+07	0.935336	1.210521	1.261439	0.983917	1.364572	1.074394	0.944587	1.882459	1.493654	1.291637	1.554404	0.700022	1.198654	1.241129	1.518752	1.690167	1.554424	1.340086	1.145980	1.328293	1.195324	1.223733	1.516510	1.178761	1.384971	1.268420	1.243086	1.359129	1.090651	0.987327	1.129648	1.232914	1.274031	0.885382	1.365361	1.501103	1.046573	1.069461	1.275313	1.241494	1.504105	1.474693	1.258060	1.200617	1.338209	1.300826	1.187122	1.486929	1.311214	1.160434	1.196331	1.100512	1.476879	1.197937	0.986447	0.925830	1.255097	1.140597	1.054146	1.112561	1.170456	1.167187	1.483436	1.544454	1.482746	1.158552	1.214294	1.360193	1.158294	1.210493	1.635072	0.993137	1.148426	0.676415	1.122729	1.405861	1.082265	1.402066	1.409862	1.172039	1.101458	1.127212	1.285053	1.173803	1.145728	1.146256	1.440523	1.473090	0.797241	0.607740	0.764995	0.309963	0.656167	0.752574	0.594785	0.641275	0.875078	0.483716	0.325520	0.939616	0.774860	0.784652	0.542320	0.980330	0.682290	1.081542	0.787226	0.649108	0.536803	0.626101	0.618186	0.588619	0.886480	1.059987	0.891244	0.557282	0.977930	0.878758	0.828223	0.534433	0.275756	0.534752	0.790724	0.825466	0.972896	0.848374	0.800317	0.771969	0.786658	0.602962	0.546048	0.597707	0.556018	0.745428	0.787410	0.581132	0.658588	0.941399	0.395249	0.622298	0.957436	0.795243	0.658398	0.905807	1.007813	0.696598	0.847211	0.518460	0.491554	0.648975	0.652541	0.433189	0.677523	0.662420	0.780755	0.808722	0.706154	0.781478	0.651335	0.876774	0.795969	0.367287	0.642189	0.703014	0.580179	0.753431	0.659918	0.554152	1.066660	0.824070	0.819458	0.462612	0.532850	1.108215	0.898045	0.700333	0.686491	0.710928	0.734665	0.369145	0.932764	0.637628	0.711793	0.746997	0.820425	0.860781	0.687249	0.801985	0.610053	0.674809	0.579284	0.723832	0.780709	0.624026	0.741429	0.784228	0.588456	0.652458	0.728386	0.774831
chr20	61615288	61625528	61620408	0.913985	1.211862	1.258647	0.984515	1.361863	1.068097	0.938724	1.873869	1.490592	1.292386	1.539347	0.698021	1.188592	1.232240	1.522221	1.680940	1.548685	1.339682	1.136613	1.310959	1.194698	1.218298	1.519594	1.186598	1.383278	1.255467	1.227930	1.366408	1.082609	0.974943	1.132641	1.227873	1.271582	0.876014	1.360025	1.488907	1.046931	1.069560	1.262790	1.237617	1.491659	1.463079	1.249369	1.187374	1.333248	1.294347	1.191141	1.480928	1.304356	1.157925	1.193111	1.091285	1.473236	1.185591	0.976473	0.914807	1.245782	1.134675	1.044264	1.111422	1.171299	1.161310	1.470706	1.533354	1.475983	1.149810	1.208315	1.348461	1.157209	1.203765	1.623980	0.982736	1.134584	0.665528	1.124296	1.410179	1.068000	1.391893	1.405208	1.156967	1.097599	1.132917	1.288276	1.157964	1.141915	1.133523	1.436413	1.471649	0.798058	0.606922	0.767875	0.311702	0.656474	0.743466	0.587146	0.639120	0.871048	0.475376	0.328343	0.944313	0.779254	0.788587	0.542892	0.975217	0.681717	1.079864	0.788222	0.641216	0.540722	0.624909	NaN	0.582349	0.883070	1.064013	0.885943	0.556765	0.976056	0.874703	NaN	0.525926	0.275455	0.538350	0.787706	0.826431	0.968550	0.838666	0.793936	0.773968	NaN	0.604430	0.543738	0.596970	0.553295	NaN	0.783757	0.578178	0.655358	0.939832	0.401310	0.628742	0.950446	0.794652	0.650202	0.898162	1.001793	0.690501	0.844385	0.516569	0.496658	0.653107	0.657038	0.441087	0.682332	0.670269	0.781881	0.810980	0.704503	0.776139	0.651382	0.875642	0.791745	0.368430	0.646767	0.695177	0.585507	0.758533	0.658422	NaN	1.064148	0.826316	0.817380	0.464587	0.529264	1.107755	0.891134	0.695646	0.685916	0.692653	0.714084	0.348326	0.913211	0.619407	0.693372	0.724355	0.803558	0.844399	0.668970	0.777188	0.597523	0.656208	0.555803	0.707122	0.763740	0.604257	0.723351	0.767405	0.568645	0.637419	0.710229	0.758416
chr20	61625529	61635534	6.163053e+07	0.892257	1.213288	1.255750	0.984686	1.358991	1.061198	0.932929	1.864886	1.487238	1.293171	1.524249	0.696133	1.178079	1.223166	1.525448	1.670982	1.542869	1.338772	1.127119	1.293472	1.193662	1.213040	1.521983	1.194428	1.381511	1.242317	1.212836	1.372973	1.074704	0.962526	1.135018	1.222806	1.268085	0.866770	1.354813	1.476363	1.047099	1.069313	1.249652	1.233831	1.478894	1.451302	1.240699	1.173890	1.327815	1.287805	1.194740	1.474993	1.297233	1.154930	1.189691	1.082115	1.468870	1.173362	0.966712	0.903400	1.236530	1.128234	1.034379	1.110104	1.171956	1.154835	1.457623	1.521473	1.468508	1.140623	1.202282	1.337005	1.156055	1.196659	1.612336	0.972201	1.120926	0.654592	1.125813	1.414111	1.054168	1.381818	1.399753	1.141714	1.093536	1.138488	1.291341	1.141986	1.137895	1.121051	1.432345	1.469869	0.798435	0.605752	0.770317	0.313357	0.655806	0.733415	0.578984	0.636763	0.865951	0.466370	0.330798	0.948399	0.783375	0.791861	0.543571	0.969211	0.680833	1.077378	0.789333	0.632306	0.544374	0.623366	NaN	0.575447	0.879145	1.067614	0.879655	0.555689	0.973281	0.869930	NaN	0.516733	0.274567	0.541980	0.783899	0.826736	0.963646	0.827948	0.786848	0.775302	NaN	0.605108	0.540980	0.595970	0.550019	NaN	0.779417	0.574488	0.651940	0.937583	0.407109	0.635107	0.942635	0.793803	0.641286	0.889323	0.995197	0.683663	0.840853	0.514261	0.501671	0.656778	0.661314	0.448976	0.686779	0.677994	0.782612	0.812825	0.702385	0.770167	0.650824	0.874169	0.787129	0.369296	0.650967	0.686639	0.590562	0.763104	0.656212	NaN	1.061032	0.828041	0.814909	0.466535	0.525061	1.106748	0.883298	0.690412	0.684629	0.675935	0.695173	0.329608	0.894984	0.602971	0.676558	0.703789	0.788280	0.829291	0.652336	0.754216	0.585571	0.639255	0.534353	0.691604	0.748177	0.586469	0.706817	0.752145	0.550768	0.623765	0.693613	0.743475
chr20	61635535	61645541	61640538	0.870493	1.214785	1.252788	0.984451	1.355998	1.053787	0.927321	1.855631	1.483661	1.293990	1.509329	0.694431	1.167263	1.214016	1.528408	1.660417	1.537088	1.337393	1.117630	1.276102	1.192250	1.208028	1.523652	1.202154	1.379729	1.229186	1.197994	1.378774	1.067070	0.950279	1.136751	1.217789	1.263617	0.857759	1.349820	1.463623	1.047099	1.068774	1.236116	1.230178	1.466042	1.439540	1.232170	1.160389	1.321996	1.281295	1.197929	1.469176	1.289972	1.151543	1.186117	1.073180	1.463874	1.161446	0.957323	0.891770	1.227459	1.121400	1.024606	1.108616	1.172431	1.147869	1.444400	1.509039	1.460483	1.131126	1.196297	1.325955	1.154870	1.189271	1.600332	0.961695	1.107650	0.643771	1.127270	1.417607	1.040921	1.371984	1.393602	1.126534	1.089356	1.143884	1.294209	1.126101	1.133737	1.109028	1.428393	1.467790	0.798335	0.604143	0.772365	0.314985	0.653957	0.721853	0.569877	0.634081	0.859378	0.456220	0.332963	0.951908	0.787339	0.794477	0.544414	0.961913	0.679545	1.073843	0.790629	0.621833	0.547879	0.621345	0.606270	0.567556	0.874462	1.070866	0.871944	0.553921	0.969343	0.864101	0.798113	0.506392	0.272941	0.545826	0.778982	0.826295	0.957917	0.815615	0.778686	0.775898	0.777451	0.604872	0.537582	0.594637	0.545946	0.737234	0.774106	0.569806	0.648185	0.934455	0.412805	0.641624	0.933552	0.792622	0.631159	0.878717	0.987682	0.675668	0.836337	0.511350	0.506826	0.660028	0.665524	0.457199	0.690994	0.685888	0.782915	0.814268	0.699649	0.763209	0.649540	0.872256	0.781867	0.369889	0.654868	0.676955	0.595490	0.767220	0.653067	0.535586	1.057076	0.829220	0.811877	0.468560	0.519978	1.105039	0.874084	0.684321	0.682439	0.656993	0.673720	0.308528	0.874200	0.584441	0.657509	0.680543	0.771021	0.812131	0.633521	0.728079	0.571826	0.620072	0.510049	0.673934	0.730532	0.566447	0.688084	0.734895	0.530614	0.608326	0.674786	0.726575
chr20	61645542	61655541	6.165054e+07	0.848528	1.216371	1.249740	0.983836	1.352854	1.045800	0.921888	1.846016	1.479861	1.294863	1.494465	0.692942	1.156059	1.204689	1.531159	1.649155	1.531318	1.335566	1.108069	1.258726	1.190484	1.203222	1.524636	1.209864	1.377964	1.215986	1.183246	1.383915	1.059666	0.938131	1.137882	1.212790	1.258173	0.848879	1.345022	1.450551	1.046965	1.068013	1.222097	1.226616	1.453049	1.427719	1.223717	1.146793	1.315761	1.274768	1.200797	1.463416	1.282543	1.147784	1.182356	1.064444	1.458240	1.149778	0.948240	0.879811	1.218491	1.114149	1.014839	1.106954	1.172741	1.140374	1.430950	1.496006	1.451887	1.121255	1.190331	1.315183	1.153657	1.181536	1.587894	0.951140	1.094650	0.632982	1.128700	1.420718	1.028112	1.362294	1.386744	1.111330	1.085056	1.149193	1.296927	1.110170	1.129426	1.097357	1.424534	1.465416	0.797759	0.602231	0.773806	0.316443	0.650995	0.709779	0.560639	0.631300	0.851823	0.445804	0.334647	0.954441	0.790749	0.796108	0.545370	0.953926	0.677928	1.069510	0.792004	0.610664	0.550916	0.619008	0.602593	0.559388	0.869409	1.073446	0.863428	0.551585	0.964526	0.857661	0.786210	0.495835	0.270666	0.549583	0.773303	0.825109	0.951883	0.802715	0.770192	0.775629	0.773068	0.603658	0.533818	0.593098	0.541386	0.733140	0.768267	0.564527	0.644443	0.930687	0.417815	0.647667	0.923979	0.791208	0.620708	0.867209	0.979917	0.667182	0.831186	0.508047	0.511689	0.662488	0.669276	0.465026	0.694579	0.693214	0.782739	0.815134	0.696535	0.755846	0.647602	0.870080	0.776421	0.370153	0.658050	0.666980	0.599795	0.770436	0.649196	0.528287	1.052581	0.829687	0.808537	0.470512	0.514459	1.102703	0.864291	0.677883	0.679466	0.622096	0.634010	0.270676	0.834932	0.551011	0.622440	0.638160	0.739612	0.780201	0.599121	0.679126	0.544986	0.584929	0.465285	0.640729	0.697938	0.530588	0.653592	0.703423	0.494267	0.580113	0.640109	0.695663
chr20	61655542	61665842	61660692	0.826111	1.218064	1.246567	0.982857	1.349516	1.037145	0.916598	1.835914	1.475828	1.295825	1.479506	0.691683	1.144345	1.195052	1.533774	1.637039	1.525528	1.333286	1.098337	1.241169	1.188373	1.198586	1.524957	1.217673	1.376236	1.202583	1.168404	1.388485	1.052445	0.925965	1.138436	1.207768	1.251684	0.840011	1.340399	1.436965	1.046722	1.067098	1.207443	1.223102	1.439811	1.415727	1.215252	1.132978	1.309053	1.268157	1.203416	1.457642	1.274885	1.143648	1.178347	1.055839	1.451923	1.138269	0.939377	0.867358	1.209535	1.106414	1.004936	1.105119	1.172892	1.132265	1.417134	1.482252	1.442640	1.110903	1.184340	1.304534	1.152411	1.173359	1.574882	0.940420	1.081797	0.622121	1.130143	1.423509	1.015575	1.352631	1.379128	1.095951	1.080606	1.154515	1.299555	1.093996	1.124927	1.085915	1.420733	1.462738	0.796788	0.600078	0.774676	0.317745	0.647029	0.697397	0.551422	0.628473	0.843435	0.435266	0.335906	0.956037	0.793606	0.796798	0.546432	0.945413	0.676009	1.064498	0.793443	0.598976	0.553518	0.616425	0.599340	0.551096	0.864075	1.075397	0.854278	0.548762	0.958960	0.850720	0.773952	0.485241	0.267828	0.553266	0.766972	0.823273	0.945685	0.789436	0.761537	0.774563	0.768245	0.601559	0.529768	0.591419	0.536424	0.728529	0.762016	NaN	NaN	0.926378	0.422112	0.653189	0.914083	0.789612	0.610106	0.855003	0.972034	0.658355	0.825514	0.504408	0.516281	0.664175	0.672577	0.472434	0.697574	0.699941	0.782144	0.815444	0.693150	0.748183	0.645097	0.867730	0.770899	0.370139	0.660518	0.656875	0.603464	0.772775	0.644688	0.520787	1.047643	0.829488	0.804965	0.472409	0.508637	1.099792	0.854101	0.671207	0.675789	0.604857	0.614280	0.252461	0.815099	0.534870	0.605104	0.617457	0.724231	0.764294	0.582258	0.654530	0.530941	0.567668	0.443132	0.623998	0.681810	0.513473	0.636567	0.687997	0.476708	0.566270	0.622985	0.680511
chr20	61665843	61675918	6.167088e+07	0.803577	1.219829	1.243308	0.981539	1.346013	1.027966	0.911552	1.825449	1.471658	1.296886	1.464690	0.690694	1.132308	1.185235	1.536247	1.624225	1.519838	1.330606	1.088586	1.223704	1.185968	1.194216	1.524623	1.225496	1.374606	1.189192	1.153671	1.392457	1.045552	0.913977	1.138422	1.202823	1.244234	0.831272	1.336047	1.423038	1.046403	1.066119	1.192388	1.219685	1.426565	1.403768	1.206907	1.119168	1.301983	1.261578	1.205781	1.451941	1.267135	1.139233	1.174132	1.047521	1.445032	1.127128	0.930873	0.854554	1.200732	1.098333	0.995004	1.103164	1.172884	1.123664	1.403154	1.468006	1.432884	1.100221	1.178425	1.294134	1.151167	1.164847	1.561487	0.929690	1.069282	0.611366	1.131610	1.425976	1.003469	1.343119	1.370881	1.080638	1.076074	1.159805	1.302103	1.077795	1.120325	1.074872	1.417048	1.459815	0.795529	0.597786	0.775022	0.318896	0.642264	0.685089	0.542494	0.625707	0.834514	0.424888	0.336784	0.956770	0.795910	0.796635	0.547572	0.936667	0.673857	1.059027	0.794922	0.587114	0.555704	0.613717	0.596589	0.542938	0.858623	1.076765	0.844820	0.545596	0.952876	0.843507	0.761699	0.474916	0.264581	0.556834	0.760214	0.820938	0.939554	0.776155	0.753006	0.772820	0.763171	0.598738	0.525573	0.589689	0.531241	0.723571	0.755569	NaN	NaN	0.921704	0.425661	0.658102	0.904162	0.787916	0.599668	0.842491	0.964262	0.649468	0.819537	0.500544	0.520575	0.665129	0.675416	0.479321	0.700007	0.705972	0.781226	0.815254	0.689653	0.740444	0.642169	0.865325	0.765482	0.369915	0.662287	0.646934	0.606469	0.774289	0.639729	0.513299	1.042442	0.828711	0.801293	0.474242	0.502728	1.096436	0.843838	0.664502	0.671570	0.588523	0.595502	0.235504	0.796056	0.519834	0.588672	0.597990	0.709710	0.749147	0.566360	0.630954	0.517130	0.551376	0.422095	0.607927	0.666518	0.497666	0.620449	0.673445	0.460318	0.553221	0.606764	0.666241
chr20	61675919	61685918	6.168092e+07	0.781448	1.221624	1.240033	0.979928	1.342411	1.018537	0.906891	1.814849	1.467503	1.298046	1.450357	0.690008	1.120256	1.175478	1.538562	1.611006	1.514412	1.327627	1.079049	1.206725	1.183357	1.190238	1.523672	1.233189	1.373136	1.176146	1.139356	1.395816	1.039156	0.902451	1.137896	1.198092	1.236026	0.822855	1.332086	1.409073	1.046055	1.065167	1.177308	1.216434	1.413651	1.392124	1.198871	1.105684	1.294749	1.255196	1.207884	1.446440	1.259496	1.134684	1.169816	1.039688	1.437776	1.116625	0.922912	0.841660	1.192285	1.090130	0.985239	1.101163	1.172728	1.114789	1.389334	1.453649	1.422873	1.089463	1.172725	1.284180	1.149977	1.156209	1.548027	0.919197	1.057362	0.600977	1.133110	1.428122	0.992018	1.333940	1.362231	1.065743	1.071565	1.164980	1.304564	1.061920	1.115753	1.064462	1.413560	1.456748	0.793977	0.595271	0.774903	0.319978	0.636508	0.672277	0.533434	0.622895	0.824638	0.414153	0.337382	0.956755	0.797827	0.795677	0.548852	0.927305	0.671368	1.052873	0.796536	0.574498	0.557645	0.610793	0.594217	0.534533	0.852785	1.077674	0.834634	0.541975	0.946010	0.835693	0.748861	0.464360	0.260809	0.560519	0.752711	0.818056	0.933244	0.762218	0.744220	0.770362	0.757629	0.595117	0.521046	0.587850	0.525612	0.718044	0.748632	0.546358	0.633617	0.916456	0.428693	0.662688	0.893729	0.786069	0.588897	0.829083	0.956226	0.640099	0.812996	0.496259	0.524863	0.665447	0.678006	0.486101	0.702076	0.711657	0.779991	0.814592	0.685916	0.732247	0.638720	0.862789	0.759923	0.369522	0.663490	0.636682	0.608995	0.775133	0.634108	0.505459	1.036744	0.827379	0.797359	0.476140	0.496479	1.092493	0.833025	0.657459	0.666624	0.572793	0.577390	0.219248	0.777655	NaN	0.572846	0.579276	0.695727	0.734542	0.551069	0.608175	0.503700	0.535703	0.401811	0.592388	0.651789	0.482558	0.604928	0.659444	0.444595	0.540674	0.591141	0.652523
chr20	61685919	61695918	6.169092e+07	0.759575	1.223454	1.236715	0.978022	1.338673	1.008874	0.902605	1.804031	1.463389	1.299341	1.436403	0.689621	1.108146	1.165749	1.540775	1.597308	1.509222	1.324373	1.069684	1.190099	1.180548	1.186651	1.522130	1.240838	1.371838	1.163379	1.125329	1.398664	1.033206	0.891313	1.136926	1.193564	1.227050	0.814706	1.328498	1.394945	1.045715	1.064285	1.162133	1.213317	1.401030	1.380711	1.191092	1.092443	1.287337	1.248974	1.209778	1.441088	1.251935	1.130008	1.165376	1.032292	1.430168	1.106695	0.915414	0.828548	1.184143	1.081797	0.975539	1.099136	1.172437	1.105603	1.375577	1.439137	1.412577	1.078572	1.167199	1.274549	1.148863	1.147410	1.534419	0.908864	1.045920	0.590896	1.134691	1.430022	0.981096	1.324986	1.353149	1.051160	1.067045	1.170116	1.307000	1.046241	1.111203	1.054583	1.410240	1.453543	0.792154	0.592528	0.774311	0.321002	0.629671	0.658873	0.524196	0.620049	0.813669	0.402973	0.337725	0.955998	0.799371	0.793901	0.550285	0.917264	0.668504	1.045975	0.798326	0.560994	0.559383	0.607658	0.592256	0.525834	0.846481	1.078139	0.823642	0.537873	0.938274	0.827211	0.735331	0.453502	0.256478	0.564403	0.744347	0.814609	0.926752	0.747487	0.735149	0.767139	0.751574	0.590655	0.516151	0.585892	0.519495	0.711889	0.741141	0.539353	0.629891	0.910568	0.431235	0.666977	0.882678	0.784077	0.577730	0.814653	0.947874	0.630160	0.805834	0.491487	0.529245	0.665114	0.680410	0.492856	0.703825	0.717024	0.778446	0.813446	0.681943	0.723502	0.634719	0.860144	0.754204	0.368991	0.664112	0.626044	0.611033	0.775318	0.627758	0.497205	1.030489	0.825493	0.793135	0.478146	0.489858	1.087904	0.821576	0.650032	0.660873	0.558346	0.560648	0.204629	0.760504	NaN	0.558306	0.562232	0.682890	0.721057	0.537107	0.586950	0.490836	0.521378	0.383089	0.577870	0.638258	0.469159	0.590689	0.646638	0.430410	0.529239	0.576793	0.640029
chr20	61695919	61705970	6.170094e+07	0.737915	1.225318	1.233335	0.975817	1.334789	0.999018	0.898712	1.792946	1.459361	1.300796	1.422787	0.689548	1.095990	1.156057	1.542922	1.583096	1.504261	1.320871	1.060483	1.173788	1.177540	1.183481	1.520022	1.248474	1.370743	1.150876	1.111551	1.401074	1.027691	0.880543	1.135558	1.189251	1.217318	0.806807	1.325281	1.380582	1.045415	1.063508	1.146853	1.210322	1.388728	1.369501	1.183556	1.079433	1.279748	1.242907	1.211495	1.435860	1.244459	1.125219	1.160803	1.025332	1.422247	1.097333	0.908350	0.815140	1.176301	1.073343	0.965852	1.097113	1.172022	1.096109	1.361823	1.424485	1.401998	1.067519	1.161844	1.265167	1.147851	1.138447	1.520633	0.898667	1.034909	0.581113	1.136387	1.431730	0.970639	1.316207	1.343629	1.036859	1.062497	1.175260	1.309453	1.030710	1.106689	1.045181	1.407074	1.450222	0.790220	0.589739	0.773302	0.321918	0.622176	0.645674	0.515329	0.617355	0.802241	0.392008	0.337826	0.954602	0.800467	0.791458	0.551786	0.907169	0.665439	1.038748	0.800211	0.547397	0.560861	0.604528	0.590822	0.517356	0.840065	1.078173	0.812528	0.533553	0.930115	0.818573	0.721908	0.442979	0.251868	0.568313	0.735586	0.810828	0.920486	0.732817	0.726364	0.763354	0.745380	0.585643	0.511192	0.583923	0.513276	0.705472	0.733544	0.532238	0.626243	0.904404	0.433189	0.670748	0.871644	0.782083	0.566840	0.800070	0.939719	0.620236	0.798491	0.486506	0.533525	0.664176	0.682554	0.499233	0.705201	0.721775	0.776713	0.811910	0.678007	0.714714	0.630419	0.857587	0.748679	0.368385	0.664127	0.615643	0.612468	0.774874	0.621068	0.489037	1.024060	0.823214	0.788888	0.480157	0.483279	1.082947	0.810181	0.642674	0.654660	0.542699	0.542399	0.189056	0.741708	0.478769	0.542546	0.543887	0.668958	0.706398	0.522055	0.563685	0.476466	0.505925	0.362697	0.561919	0.623603	0.455083	0.575279	0.632804	0.415269	0.516946	0.561250	0.626600
chr20	61705971	61715970	6.171097e+07	0.716614	1.227195	1.229909	0.973337	1.330789	0.989086	0.895273	1.781648	1.455487	1.302429	1.409587	0.689811	1.083907	1.146497	1.545010	1.568460	1.499568	1.317178	1.051522	1.157904	1.174351	1.180770	1.517392	1.256062	1.369885	1.138734	1.098119	1.403093	1.022649	0.870218	1.133844	1.185207	1.206923	0.799203	1.322462	1.366031	1.045190	1.062877	1.131602	1.207466	1.376892	1.358560	1.176319	1.066756	1.272058	1.237041	1.213058	1.430773	1.237131	1.120385	1.156126	1.018866	1.414118	1.088633	0.901770	0.801493	1.168821	1.064826	0.956220	1.095148	1.171509	1.086397	1.348145	1.409837	1.391231	1.056385	1.156714	1.256068	1.146990	1.129393	1.506763	0.888662	1.024380	0.571700	1.138209	1.433270	0.960681	1.307639	1.333760	1.022946	1.057946	1.180427	1.311944	1.015413	1.102273	1.036281	1.404074	1.446848	0.788174	0.586849	0.771882	0.322771	0.613863	0.632319	0.506573	0.614749	0.790041	0.380958	0.337716	0.952599	0.801166	0.788352	0.553399	0.896774	0.662105	1.031016	0.802280	0.533339	0.562175	0.601348	0.589847	0.508857	0.833351	1.077830	0.801028	0.528921	0.921307	0.809554	0.708221	0.432491	0.246888	0.572416	0.726166	0.806638	0.914281	0.717788	0.717652	0.758935	0.738898	0.579973	0.506058	0.581879	0.506824	0.698623	0.725645	0.524838	0.622553	0.897835	0.434675	0.674155	0.860313	0.780062	0.555927	0.784955	0.931549	0.610063	0.790786	0.481188	0.537878	0.662651	0.684569	0.505456	0.706293	0.726082	0.774779	0.809982	0.674045	0.705635	0.625726	0.855083	0.743202	0.367714	0.663554	0.605178	0.613357	0.773837	0.613887	0.480742	1.017301	0.820537	0.784520	0.482243	0.476585	1.077513	0.798544	0.635202	0.647836	0.527228	0.524208	0.173928	0.722869	0.465491	0.526935	0.525868	0.655124	0.691847	0.507247	0.540364	0.461804	0.490719	0.342380	0.545900	0.609117	0.441651	0.560055	0.619164	0.400544	0.504910	0.545875	0.613442
chr20	61715971	61725970	6.172097e+07	0.695799	1.229058	1.226452	0.970628	1.326713	0.979185	0.892352	1.770211	1.451835	1.304261	1.396876	0.690430	1.072005	1.137167	1.547040	1.553496	1.495175	1.313364	1.042885	1.142550	1.171011	1.178546	1.514303	1.263572	1.369294	1.127034	1.085134	1.404776	1.018106	0.860413	1.131832	1.181488	1.195971	0.791929	1.320069	1.351349	1.045074	1.062440	1.116513	1.204779	1.365659	1.347959	1.169435	1.054517	1.264348	1.231420	1.214504	1.425858	1.230013	1.115582	1.151369	1.012946	1.405886	1.080679	0.895720	0.787692	1.161747	1.056298	0.946698	1.093303	1.170940	1.076572	1.334628	1.395343	1.380373	1.045254	1.151864	1.247293	1.146329	1.120327	1.492908	0.878906	1.014382	0.562716	1.140162	1.434665	0.951248	1.299311	1.323642	1.009522	1.053412	1.185636	1.314507	1.000438	1.098016	1.027909	1.401262	1.443484	0.786071	0.583877	0.770069	0.323588	0.604750	0.618815	0.497922	0.612254	0.777047	0.369841	0.337406	0.950027	0.801472	0.784619	0.555134	0.886105	0.658509	1.022786	0.804599	0.518825	0.563376	0.598151	0.589322	0.500345	0.826338	1.077146	0.789174	0.523983	0.911832	0.800165	0.694274	0.422055	0.241560	0.576785	0.716054	0.802049	0.908153	0.702378	0.709055	0.753885	0.732142	0.573625	0.500780	0.579741	0.500176	0.691340	0.717450	0.517173	0.618802	0.890890	0.435734	0.677231	0.848689	0.778055	0.544997	0.769317	0.923391	0.599663	0.782723	0.475535	0.542346	0.660565	0.686528	0.511557	0.707140	0.729968	0.772679	0.807687	0.670116	0.696257	0.620649	0.852668	0.737781	0.367007	0.662378	0.594643	0.613695	0.772217	0.606235	0.472324	1.010240	0.817509	0.780050	0.484428	0.469806	1.071607	0.786685	0.627636	0.640400	0.511141	0.505095	0.158518	0.702960	0.452045	0.510653	0.507275	0.640649	0.676653	0.491944	0.515708	0.446029	0.475003	0.321038	0.528952	0.594064	0.428276	0.544244	0.605032	0.385537	0.492567	0.529880	0.599919
chr20	61725971	61736016	6.173099e+07	0.675433	1.230902	1.222952	0.967722	1.322564	0.969353	0.889988	1.758630	1.448437	1.306322	1.384628	0.691420	1.060293	1.128088	1.549024	1.538192	1.491072	1.309462	1.034588	1.127708	1.167530	1.176815	1.510790	1.271021	1.368985	1.115775	1.072600	1.406189	1.014048	0.851142	1.129556	1.178116	1.184492	0.784962	1.318111	1.336502	1.045082	1.062239	1.101611	1.202273	1.355064	1.337695	1.162906	1.042724	1.256631	1.226040	1.215891	1.421124	1.223106	1.110848	1.146511	1.007576	1.397590	1.073489	0.890202	0.773724	1.155064	1.047735	0.937290	1.091621	1.170353	1.066663	1.321251	1.381049	1.369446	1.034129	1.147316	1.238828	1.145910	1.111251	1.479055	0.869381	1.004894	0.554159	1.142266	1.435946	0.942290	1.291189	1.313289	0.996577	1.048884	1.190953	1.317190	0.985760	1.093940	1.020029	1.398636	1.440168	0.783872	0.580692	0.767767	0.324450	0.594329	0.604470	0.488955	0.609800	0.762494	0.358123	0.336873	0.946756	0.801374	0.780063	0.557102	0.874615	0.654459	1.013617	0.807412	0.503084	0.564586	0.594819	0.589266	0.491404	0.818675	1.076114	0.776359	0.518468	0.901142	0.789915	0.679342	0.411177	0.235608	0.581770	0.704651	0.796799	0.901816	0.685742	0.700204	0.747896	0.724775	0.566189	0.495126	0.577371	0.493029	0.683229	0.708533	0.508870	0.614789	0.883213	0.436423	0.680147	0.836164	0.776016	0.533509	0.752318	0.914869	0.588521	0.773868	0.469233	0.547218	0.657803	0.688619	0.517877	0.707816	0.733639	0.770343	0.804905	0.666101	0.686068	0.614916	0.850273	0.732141	0.366260	0.660474	0.583497	0.613456	0.769900	0.597710	0.463360	1.002531	0.813999	0.775264	0.486885	0.462632	1.064912	0.774016	0.619612	0.631923	0.496684	0.487708	0.144972	0.684741	0.440320	0.495955	0.490704	0.627550	0.662931	0.478285	0.493132	0.431351	0.460974	0.301631	0.513446	0.580544	0.416813	0.530051	0.592387	0.372348	0.481668	0.515494	0.587931
chr20	61736017	61746016	6.174102e+07	0.655613	1.232720	1.219421	0.964657	1.318374	0.959688	0.888236	1.746975	1.445339	1.308620	1.372896	0.692771	1.048850	1.119327	1.550971	1.522640	1.487256	1.305546	1.026696	1.113451	1.163941	1.175587	1.506918	1.278376	1.368966	1.105044	1.060606	1.407384	1.010496	0.842489	1.127061	1.175131	1.172593	0.778340	1.316599	1.321572	1.045217	1.062313	1.087013	1.199967	1.345198	1.327820	1.156781	1.031452	1.248963	1.220931	1.217259	1.416624	1.216454	1.106240	1.141555	1.002787	1.389311	1.067102	0.885236	0.759679	1.148806	1.039158	0.928079	1.090139	1.169773	1.056753	1.308075	1.367090	1.358533	1.023090	1.143131	1.230710	1.145768	1.102213	1.465271	0.860138	0.995945	0.546092	1.144513	1.437126	0.933813	1.283292	1.302780	0.984194	1.044387	1.196402	1.320005	0.971462	1.090090	1.012646	1.396205	1.436941	0.781745	0.577453	0.765057	0.325375	0.582960	0.589827	0.480045	0.607554	0.746825	0.346303	0.336132	0.942924	0.800833	0.774855	0.559258	0.862738	0.650089	1.003842	0.810773	0.486686	0.565833	0.591553	0.589747	0.482396	0.810679	1.074807	0.763066	0.512564	0.889571	0.779197	0.663976	0.400317	0.229262	0.587337	0.692317	0.791052	0.895543	0.668472	0.691526	0.741136	0.717087	0.557866	0.489364	0.574819	0.485706	0.674570	0.699230	0.500286	0.610677	0.875108	0.436722	0.682821	0.823212	0.774095	0.521944	0.734561	0.906359	0.577092	0.764555	0.462492	0.552391	0.654473	0.690854	0.524216	0.708335	0.736978	0.767915	0.801737	0.662248	0.675409	0.608742	0.848057	0.726497	0.365546	0.657836	0.572169	0.612616	0.766956	0.588627	0.454212	0.994498	0.810183	0.770379	0.489603	0.455387	1.057668	0.761051	0.611466	0.622677	0.482242	0.470069	0.131796	0.666152	0.429039	0.481180	0.474313	0.614364	0.649135	0.464750	0.470046	0.416112	0.447074	0.281965	0.497638	0.567044	0.405988	0.515892	0.579830	0.359524	0.471032	0.501105	0.576158
chr20	61746017	61756016	6.175102e+07	0.636424	1.234512	1.215870	0.961465	1.314172	0.950279	0.887138	1.735308	1.442584	1.311158	1.361721	0.694467	1.037751	1.110940	1.552883	1.506934	1.483706	1.301704	1.019269	1.099842	1.160289	1.174864	1.502759	1.285603	1.369248	1.094922	1.049232	1.408412	1.007473	0.834518	1.124401	1.172567	1.160378	0.772110	1.315543	1.306637	1.045476	1.062688	1.072831	1.197877	1.336127	1.318378	1.151097	1.020752	1.241405	1.216120	1.218643	1.412404	1.210098	1.101809	1.136499	0.998606	1.381110	1.061546	0.880842	0.745648	1.143002	1.030578	0.919159	1.088888	1.169212	1.046923	1.295154	1.353575	1.347709	1.012213	1.139365	1.222957	1.145915	1.093248	1.451631	0.851232	0.987553	0.538568	1.146881	1.438213	0.925826	1.275644	1.292191	0.972443	1.039955	1.201983	1.322958	0.957619	1.086500	1.005762	1.393970	1.433841	0.780122	0.574806	0.762536	0.326198	0.573003	0.577680	0.472865	0.605924	0.733176	0.336655	0.335366	0.939418	0.800025	0.770145	0.561152	0.852789	0.646273	0.995432	0.814022	0.472842	0.566923	0.588999	0.590568	0.475020	0.803943	1.073554	0.751894	0.507458	0.879458	0.770150	0.651134	0.391506	0.223814	0.592393	0.681558	0.785986	0.890497	0.653933	0.684647	0.735017	0.710602	0.550390	0.484637	0.572583	0.479648	0.667104	0.691384	0.493127	0.607269	0.868215	0.436695	0.684837	0.812348	0.772663	0.512506	0.719513	0.899483	0.567600	0.756656	0.456659	0.556884	0.651349	0.692833	0.529404	0.708662	0.739480	0.765903	0.798866	0.659294	0.666351	0.603388	0.846418	0.721881	0.365017	0.655085	0.562819	0.611472	0.764100	0.580826	0.446656	0.987751	0.806891	0.766363	0.492060	0.449477	1.051354	0.750312	0.604769	0.614560	0.464621	0.447907	0.116499	0.642644	0.416202	0.462930	0.454681	0.598100	0.632092	0.448468	0.440643	0.396365	0.430352	0.257407	0.477664	0.550567	0.394030	0.498654	0.564705	0.344602	0.458640	0.483498	0.562240
chr20	61756017	61766047	61761032	0.617842	1.236279	1.212301	0.958171	1.309965	0.941153	0.886724	1.723601	1.440183	1.313950	1.351068	0.696511	1.027012	1.102933	1.554769	1.491074	1.480376	1.298003	1.012319	1.086859	1.156602	1.174637	1.498380	1.292721	1.369850	1.085427	1.038480	1.409335	1.004976	0.827245	1.121624	1.170458	1.147887	0.766278	1.314950	1.291680	1.045855	1.063392	1.059088	1.196006	1.327857	1.309350	1.145865	1.010614	1.233965	1.211600	1.220082	1.408492	1.204020	1.097580	1.131307	0.995035	1.372979	1.056821	0.877024	0.731642	1.137644	1.021954	0.910571	1.087899	1.168677	1.037198	1.282457	1.340531	1.336984	1.001506	1.136043	1.215548	1.146372	1.084343	1.438134	0.842658	0.979690	0.531592	1.149361	1.439230	0.918303	1.268247	1.281525	0.961320	1.035613	1.207721	1.326073	0.944224	1.083180	0.999346	1.391931	1.430884	0.778750	0.572385	0.759944	0.327013	0.563312	0.566345	0.466356	0.604615	0.719884	0.327811	0.334521	0.935917	0.798956	0.765452	0.562992	0.843433	0.642542	0.987350	0.817475	0.459745	0.568010	0.586773	0.591679	0.468222	0.797589	1.072255	0.741365	0.502520	0.869600	0.761613	0.639074	0.383445	0.218594	0.597500	0.671093	0.781017	0.885913	0.640199	0.678516	0.728873	0.704473	0.542934	0.480292	0.570386	0.474029	0.659910	0.683967	0.486453	0.604101	0.861667	0.436462	0.686561	0.802113	0.771480	0.503844	0.705204	0.893241	0.558758	0.749171	0.451012	0.561263	0.648159	0.694800	0.534182	0.708890	0.741617	0.764043	0.795988	0.656769	0.657710	0.598206	0.845058	0.717602	0.364588	0.652022	0.554135	0.610035	0.761113	0.573356	0.439655	0.981414	0.803745	0.762668	0.494536	0.444072	1.045210	0.740336	0.598587	0.606626	0.448499	0.427138	0.103095	0.620530	0.405139	0.446062	0.436997	0.583108	0.616328	0.433743	0.412791	0.377488	NaN	0.234559	0.458879	0.535477	0.383983	0.482908	0.551030	0.331470	0.447749	0.467347	0.549834
chr20	61766048	61776102	61771075	0.599899	1.238019	1.208728	0.954823	1.305761	0.932353	0.887032	1.711849	1.438138	1.317008	1.340944	0.698906	1.016678	1.095340	1.556636	1.475103	1.477243	1.294512	1.005879	1.074523	1.152911	1.174905	1.493861	1.299734	1.370792	1.076615	1.028382	1.410211	1.003005	0.820709	1.118778	1.168853	1.135198	0.760874	1.314829	1.276727	1.046350	1.064467	1.045837	1.194357	1.320415	1.300760	1.141118	1.001077	1.226672	1.207378	1.221609	1.404934	1.198222	1.093589	1.125969	0.992089	1.364933	1.052951	0.873800	0.717705	1.132745	1.013285	0.902390	1.087214	1.168182	1.027645	1.269987	1.328014	1.326403	0.991007	1.133195	1.208483	1.147167	1.075522	1.424806	0.834434	0.972377	0.525201	1.151939	1.440204	0.911251	1.261134	1.270820	0.950845	1.031415	1.213634	1.329358	0.931317	1.080149	0.993390	1.390110	1.428101	0.777449	0.569824	0.756828	0.327964	0.552340	0.554000	0.459510	0.603463	0.704756	0.318396	0.333440	0.931888	0.797409	0.760022	0.565064	0.833176	0.638278	0.978298	0.821760	0.445307	0.569300	0.584560	0.593277	0.460928	0.790612	1.070696	0.729804	0.496945	0.858393	0.752256	0.625864	0.374850	0.212774	0.603527	0.659226	0.775343	0.881061	0.625066	0.672192	0.721683	0.697727	0.534255	0.475659	0.567857	0.467980	0.651830	0.675788	0.479237	0.600676	0.854420	0.435989	0.688260	0.790861	0.770387	0.494599	0.689313	0.886679	0.549175	0.740924	0.444625	0.566260	0.644398	0.697085	0.539297	0.709055	0.743733	0.762058	0.792628	0.654324	0.648077	0.592356	0.843772	0.712943	0.364211	0.648078	0.544733	0.608043	0.757508	0.565050	0.432121	0.974495	0.800260	0.758734	0.497465	0.438345	1.038236	0.729562	0.591956	0.597583	0.441312	0.417511	0.097563	0.610229	0.400696	0.438411	0.429324	0.576350	0.609165	0.427301	0.399664	0.368509	NaN	0.224127	0.450123	0.528729	0.380141	0.475905	0.545064	0.325981	0.443224	0.460112	0.544539
chr20	61776103	61786102	6.178110e+07	0.582723	1.239714	1.205184	0.951491	1.301589	0.923965	0.888089	1.700112	1.436460	1.320334	1.331417	0.701653	1.006846	1.088233	1.558498	1.459152	1.474295	1.291320	1.000012	1.062915	1.149271	1.175668	1.489307	1.306613	1.372092	1.068583	1.019024	1.411103	1.001553	0.814965	1.115930	1.167814	1.122468	0.755955	1.315181	1.261892	1.046951	1.065969	1.033197	1.192949	1.313846	1.292681	1.136918	0.992231	1.219585	1.203482	1.223251	1.401786	1.192736	1.089895	1.120518	0.989804	1.357033	1.049978	0.871191	0.703958	1.128349	1.004626	0.894731	1.086885	1.167753	1.018385	1.257814	1.316129	1.316070	0.980825	1.130865	1.201785	1.148330	1.066864	1.411740	0.826627	0.965684	0.519472	1.154588	1.441150	0.904724	1.254393	1.260183	0.941089	1.027433	1.219711	1.332810	0.919011	1.077432	0.987921	1.388553	1.425531	0.776374	0.567327	0.753330	0.329020	0.540788	0.541471	0.452851	0.602627	0.688664	0.309113	0.332171	0.927625	0.795407	0.754185	0.567232	0.822705	0.633729	0.968855	0.826729	0.430494	0.570762	0.582583	0.595315	0.453658	0.783489	1.068969	0.717993	0.491071	0.846515	0.742760	0.612391	0.366333	0.206747	0.610188	0.646686	0.769320	0.876283	0.609535	0.666174	0.713850	0.690825	0.524825	0.471092	0.565148	0.461963	0.643374	0.667382	0.472028	0.597242	0.846964	0.435298	0.689792	0.779335	0.769523	0.485445	0.672849	0.880327	0.539515	0.732483	0.437884	0.571608	0.640302	0.699556	0.544379	0.709140	0.745669	0.760120	0.788972	0.652231	0.638039	0.586199	0.842679	0.708182	0.363956	0.643377	0.535260	0.605560	0.753496	0.556500	0.424619	0.967493	0.796697	0.754882	0.500722	0.432750	1.030865	0.718766	0.585365	0.587979	0.431877	0.404360	0.090926	0.596108	0.395520	0.428174	0.419554	0.567388	0.599562	0.419010	0.381450	0.355983	0.400091	0.210143	0.438081	0.519830	0.375945	0.466733	0.537422	0.319272	0.437741	0.450564	0.537910
chr20	61786103	61796427	61791265	0.566130	1.241375	1.201636	0.948175	1.297394	0.915917	0.889955	1.688236	1.435131	1.323993	1.322370	0.704795	0.997418	1.081545	1.560423	1.443045	1.471479	1.288450	0.994668	1.051901	1.145665	1.176948	1.484727	1.313472	1.373792	1.061270	1.010313	1.412094	1.000584	0.809952	1.113075	1.167392	1.109604	0.751480	1.315998	1.247006	1.047666	1.067984	1.021049	1.191779	1.308065	1.285027	1.133267	0.984000	1.212623	1.199853	1.225070	1.399037	1.187496	1.086478	1.114906	0.988167	1.349191	1.047906	0.869177	0.690250	1.124412	0.995868	0.887554	1.086960	1.167415	1.009360	1.245788	1.304742	1.305881	0.970878	1.129044	1.195344	1.149914	1.058284	1.398764	0.819155	0.959566	0.514389	1.157336	1.442110	0.898665	1.247985	1.249510	0.931948	1.023657	1.226066	1.336495	0.907185	1.075000	0.982883	1.387284	1.423171	0.775626	0.565073	0.749680	0.330151	0.529443	0.529577	0.446836	0.602182	0.672620	0.300583	0.330813	0.923483	0.793082	0.748350	0.569360	0.812717	0.629197	0.959648	0.832098	0.416274	0.572333	0.581011	0.597653	0.446891	0.776708	1.067212	0.706730	0.485278	0.834759	0.733805	0.599545	0.358443	0.200938	0.617093	0.634312	0.763368	0.871874	0.594627	0.660846	0.705914	0.684239	0.515266	0.466908	0.562464	0.456404	0.635102	0.659302	0.465346	0.594037	0.839815	0.434477	0.691074	0.768282	0.768977	0.476980	0.656886	0.874636	0.530415	0.724419	0.431231	0.576992	0.636185	0.702040	0.549117	0.709149	0.747338	0.758413	0.785258	0.650669	0.628234	0.580148	0.841839	0.703589	0.363883	0.638227	0.526344	0.602767	0.749394	0.548331	0.417672	0.960904	0.793320	0.751412	0.504127	0.427688	1.023609	0.708680	0.579267	0.578454	0.423726	0.392131	0.086271	0.582881	0.392107	0.418999	0.411628	0.559463	0.590893	0.412119	0.364097	0.344006	0.393022	0.197677	0.426743	0.512043	0.373662	0.458834	0.531145	0.314302	0.433801	0.442216	0.532713
chr20	61796428	61806427	6.180143e+07	0.550416	1.242948	1.198145	0.944961	1.293245	0.908387	0.892647	1.676405	1.434180	1.327953	1.313936	0.708291	0.988559	1.075392	1.562421	1.427073	1.468830	1.286005	0.989953	1.041665	1.142179	1.178733	1.480250	1.320227	1.375877	1.054829	1.002405	1.413234	1.000091	0.805742	1.110280	1.167658	1.096866	0.747536	1.317245	1.232318	1.048483	1.070529	1.009622	1.190872	1.303151	1.277920	1.130290	0.976540	1.205904	1.196549	1.227078	1.396747	1.182596	1.083419	1.109255	0.987208	1.341530	1.046808	0.867803	0.676808	1.120998	0.987152	0.881020	1.087475	1.167210	1.000758	1.234103	1.294059	1.296001	0.961357	1.127785	1.189236	1.151943	1.049941	1.386071	0.812152	0.954154	0.510077	1.160123	1.443102	0.893201	1.242052	1.238999	0.923590	1.020180	1.232637	1.340370	0.896054	1.072898	0.978371	1.386367	1.421080	0.775222	0.563177	0.746153	0.331300	0.519037	0.519008	0.441766	0.602091	0.657640	0.293245	0.329489	0.919777	0.790641	0.742926	0.571326	0.803793	0.624975	0.951254	0.837467	0.403488	0.573917	0.579906	0.600076	0.440985	0.770677	1.065562	0.696683	0.479929	0.823892	0.725937	0.588077	0.351586	0.195715	0.623778	0.622902	0.757892	0.868050	0.581227	0.656429	0.698447	0.678367	0.506242	0.463329	0.560006	0.451609	0.627527	0.652027	0.459573	0.591243	0.833419	0.433641	0.692082	0.758343	0.768759	0.469643	0.642394	0.869887	0.522384	0.717205	0.425093	0.582070	0.632362	0.704354	0.553281	0.709107	0.748699	0.757056	0.781728	0.649675	0.619253	0.574595	0.841252	0.699412	0.364005	0.633048	0.518491	0.599913	0.745537	0.541068	0.411666	0.955113	0.790340	0.748527	0.507455	0.423426	1.016957	0.699872	0.573996	0.569633	0.416318	0.380035	0.083267	0.569690	0.390166	0.410289	0.405001	0.552033	0.582574	0.406156	0.346525	0.331867	0.386924	0.185967	0.415390	0.504840	0.373054	0.451678	0.525806	0.310710	0.431135	0.434509	0.528576
chr20	61806428	61816427	6.181143e+07	0.535861	1.244377	1.194768	0.941933	1.289215	0.901548	0.896117	1.664826	1.433622	1.332149	1.306230	0.712073	0.980420	1.069873	1.564500	1.411560	1.466391	1.284062	0.985952	1.032388	1.138912	1.180976	1.476000	1.326798	1.378289	1.049376	0.995437	1.414553	1.000035	0.802374	1.107606	1.168631	1.084536	0.744193	1.318858	1.218114	1.049392	1.073577	0.999131	1.190226	1.299150	1.271458	1.128086	0.969980	1.199549	1.193645	1.229277	1.394958	1.178116	1.080799	1.103715	0.986917	1.334187	1.046699	0.867084	0.663876	1.118150	0.978639	0.875272	1.088435	1.167184	0.992757	1.222973	1.284281	1.286599	0.952455	1.127108	1.183544	1.154403	1.042002	1.373879	0.805751	0.949557	0.506615	1.162887	1.444133	0.888450	1.236720	1.228872	0.916163	1.017084	1.239326	1.344365	0.885822	1.071150	0.974475	1.385857	1.419306	0.775130	0.561290	0.742058	0.332724	0.507575	0.507760	0.436709	0.602347	0.640762	0.285712	0.327953	0.915855	0.787579	0.736880	0.573524	0.794220	0.620221	0.942062	0.843920	0.389685	0.575855	0.579098	0.603069	0.434808	0.764263	1.063705	0.685942	0.473984	0.811798	0.717700	0.575798	0.344451	0.190097	0.631590	0.610250	0.751863	0.864094	0.566775	0.652094	0.690019	0.672100	0.496005	0.459682	0.557328	0.446683	0.619174	0.644156	0.453646	0.588335	0.826566	0.432659	0.693013	0.747599	0.768874	0.462046	0.626580	0.865203	0.513900	0.709456	0.418281	0.587849	0.628140	0.706919	0.557692	0.709011	0.750017	0.755858	0.777665	0.649100	0.609350	0.568468	0.840798	0.694811	0.364410	0.626810	0.510216	0.596419	0.741214	0.533374	0.405487	0.949036	0.787200	0.745727	0.511390	0.419194	1.009659	0.690696	0.568565	0.559814	0.409338	0.368527	0.080572	0.557127	0.388459	0.402040	0.398816	0.545002	0.574683	0.400570	0.329769	0.320299	0.381212	0.174900	0.404576	0.498034	0.372635	0.444936	0.520816	0.307427	0.428727	0.427232	0.524740
chr20	61816428	61826442	61821435	0.522240	1.245664	1.191442	0.939065	1.285246	0.895334	0.900416	1.653317	1.433447	1.336657	1.299096	0.716209	0.972877	1.064906	1.566742	1.396310	1.464119	1.282629	0.982614	1.023948	1.135859	1.183709	1.471954	1.333330	1.381030	1.044833	0.989314	1.416122	1.000377	0.799781	1.105043	1.170350	1.072495	0.741402	1.320823	1.204211	1.050429	1.077212	0.989432	1.189825	1.295969	1.265527	1.126668	0.964224	1.193478	1.191126	1.231742	1.393650	1.174000	1.078600	1.098264	0.987259	1.327048	1.047587	0.867020	0.651270	1.115816	0.970201	0.870258	1.089878	1.167386	0.985268	1.212250	1.275284	1.277525	0.944066	1.127010	1.178172	1.157365	1.034377	1.362004	0.799864	0.945730	0.503947	1.165679	1.445240	0.884370	1.231939	1.218998	0.909548	1.014353	1.246240	1.348547	0.876339	1.069721	0.971164	1.385772	1.417837	0.775411	0.559675	0.737918	0.334268	0.496556	0.497321	0.432371	0.602923	0.624113	0.278974	0.326416	0.912285	0.784264	0.731004	0.575683	0.785239	0.615524	0.933269	0.850666	0.376671	0.577932	0.578736	0.606255	0.429175	0.758319	1.061880	0.675927	0.468201	0.800025	0.710215	0.564319	0.337978	0.184841	0.639570	0.597986	0.746088	0.860549	0.553175	0.648423	0.681720	0.666270	0.485884	0.456463	0.554806	0.442290	0.611097	0.636716	0.448371	0.585700	0.820167	0.431688	0.693759	0.737442	0.769351	0.455202	0.611493	0.861224	0.506094	0.702175	0.411677	0.593600	0.624102	0.709389	0.561798	0.708878	0.751116	0.755040	0.773561	0.649056	0.599799	0.562559	0.840537	0.690362	0.365114	0.620287	0.502619	0.592708	0.737011	0.526307	0.399980	0.943490	0.784312	0.743427	0.515469	0.415595	1.002694	0.682392	0.563707	0.550270	0.406021	0.361705	0.080992	0.549523	0.389157	0.397611	0.396638	0.541293	0.570285	0.398315	0.319369	0.313215	0.378943	0.169248	0.398019	0.494594	0.374338	0.441748	0.518951	0.307118	0.428879	0.423592	0.523696
chr20	61826443	61836445	61831444	0.509601	1.246796	1.188171	0.936385	1.281344	0.889828	0.905548	1.641908	1.433667	1.341491	1.292536	0.720718	0.965968	1.060534	1.569192	1.381395	1.462017	1.281750	0.979978	1.016408	1.133081	1.186934	1.468177	1.339850	1.384068	1.041243	0.984091	1.417992	1.001104	0.797993	1.102626	1.172851	1.060846	0.739185	1.323109	1.190690	1.051625	1.081485	0.980569	1.189691	1.293607	1.260142	1.126096	0.959324	1.187746	1.189033	1.234523	1.392843	1.170285	1.076855	1.092966	0.988225	1.320134	1.049504	0.867657	0.639055	1.114006	0.961860	0.866038	1.091841	1.167864	0.978362	1.201996	1.267131	1.268802	0.936245	1.127520	1.173145	1.160872	1.027129	1.350488	0.794525	0.942730	0.502102	1.168518	1.446444	0.881022	1.227759	1.209434	0.903769	1.012035	1.253391	1.352905	0.867656	1.068619	0.968495	1.386143	1.416702	0.776107	0.558277	0.733574	0.336011	0.485535	0.487259	0.428583	0.603819	0.606972	0.272723	0.324848	0.908962	0.780567	0.725079	0.577933	0.776461	0.610680	0.924516	0.858002	0.363900	0.580268	0.578828	0.609760	0.423857	0.752606	1.060020	0.666227	0.462332	0.788071	0.703196	0.553160	0.331892	0.179757	0.648092	0.585606	0.740360	0.857295	0.539873	0.645251	0.673219	0.660646	0.475498	0.453547	0.552373	0.438259	0.602933	0.629405	0.443533	0.583230	0.813976	0.430717	0.694396	0.727436	0.770235	0.448836	0.596494	0.857779	0.498658	0.695046	0.405018	0.599589	0.620109	0.711871	0.565817	0.708717	0.752057	0.754622	0.769243	0.649540	0.590189	0.556624	0.840449	0.685871	0.366197	0.613207	0.495383	0.588625	0.732778	0.519607	0.394945	0.938270	0.781561	0.741570	0.519890	0.412502	0.995801	0.674625	0.559230	0.540615	0.403916	0.356439	0.082438	0.543559	0.390613	0.394449	0.395759	0.538662	0.567032	0.397156	0.311091	0.307664	0.377810	0.165438	0.392889	0.492257	0.376688	0.439731	0.518116	0.307781	0.429892	0.421150	0.523567
chr20	61836446	61846481	6.184146e+07	0.497976	1.247796	1.184972	0.933910	1.277492	0.885103	0.911512	1.630617	1.434288	1.346665	1.286546	0.725630	0.959720	1.056802	1.571889	1.366851	1.460081	1.281461	0.978078	1.009815	1.130635	1.190666	1.464715	1.346397	1.387388	1.038641	0.979806	1.420214	1.002216	0.797038	1.100382	1.176167	1.049664	0.737560	1.325692	1.177613	1.053009	1.086435	0.972568	1.189858	1.292058	1.255310	1.126424	0.955314	1.182413	1.187407	1.237675	1.392545	1.166998	1.075581	1.087865	0.989799	1.313467	1.052474	0.869052	0.627267	1.112722	0.953621	0.862651	1.094367	1.168666	0.972104	1.192263	1.259861	1.260434	0.929035	1.128677	1.168476	1.164969	1.020309	1.339357	0.789756	0.940605	0.501105	1.171438	1.447765	0.878457	1.224221	1.200218	0.898844	1.010164	1.260808	1.357426	0.859809	1.067850	0.966521	1.386995	1.415924	0.777263	0.557144	0.729087	0.337950	0.474661	0.477707	0.425430	0.605020	0.589509	0.267040	0.323319	0.905986	0.776537	0.719208	0.580316	0.767987	0.605740	0.915911	0.865875	0.351535	0.582889	0.579422	0.613557	0.418943	0.747217	1.058158	0.656971	0.456439	0.776075	0.696773	0.542475	0.326290	0.174947	0.657131	0.573269	0.734793	0.854420	0.527047	0.642627	0.664629	0.655317	0.465007	0.451004	0.550098	0.434686	0.594759	0.622333	0.439220	0.580973	0.808102	0.429795	0.694968	0.717697	0.771558	0.443060	0.581762	0.854925	0.491708	0.688165	0.398400	0.605796	0.616252	0.714358	0.569748	0.708551	0.752841	0.754680	0.764774	0.650567	0.580615	0.550736	0.840541	0.681395	0.367722	0.605649	0.488611	0.584213	0.728581	0.513421	0.390497	0.933480	0.779004	0.740248	0.524654	0.410010	0.989098	0.667521	0.555222	0.530983	0.402226	0.350498	0.085760	0.536681	0.393622	0.391268	0.395949	0.536025	0.563565	0.396721	0.301371	0.301299	0.377463	0.161993	0.386999	0.490096	0.380864	0.438119	0.518076	0.309887	0.432410	0.418943	0.524442
chr20	61846482	61856481	6.185148e+07	0.487431	1.248706	1.181883	0.931654	1.273697	0.881229	0.918307	1.619499	1.435318	1.352188	1.281132	0.730974	0.954180	1.053766	1.574851	1.352741	1.458326	1.281804	0.976949	1.004231	1.128591	1.194928	1.461616	1.353011	1.390987	1.037070	0.976500	1.422841	1.003719	0.796954	1.098343	1.180327	1.039038	0.736567	1.328561	1.165067	1.054618	1.092069	0.965472	1.190371	1.291317	1.251053	1.127710	0.952230	1.177552	1.186287	1.241256	1.392770	1.164178	1.074791	1.083023	0.991978	1.307093	1.056514	0.871257	0.615966	1.111958	0.945514	0.860140	1.097491	1.169849	0.966569	1.183134	1.253521	1.252465	0.922500	1.130515	1.164202	1.169696	1.013979	1.328666	0.785597	0.939410	0.500986	1.174474	1.449221	0.876713	1.221348	1.191402	0.894811	1.008799	1.268503	1.362098	0.852847	1.067429	0.965304	1.388360	1.415529	0.778931	0.556318	0.724473	0.340104	0.463977	0.468706	0.422957	0.606531	0.571733	0.261956	0.321898	0.903433	0.772203	0.713435	0.582930	0.759824	0.600711	0.907470	0.874319	0.339615	0.585858	0.580571	0.617665	0.414478	0.742202	1.056314	0.648197	0.450532	0.764064	0.691015	0.532311	0.321220	0.170463	0.666753	0.561010	0.729446	0.851978	0.514743	0.640573	0.655987	0.650324	0.454472	0.448879	0.548031	0.431628	0.586586	0.615536	0.435471	0.578967	0.802595	0.428973	0.695542	0.708251	0.773368	0.437929	0.567337	0.852691	0.485286	0.681573	0.391871	0.612290	0.612599	0.716883	0.573642	0.708409	0.753489	0.755280	0.760187	0.652164	0.571072	0.544909	0.840826	0.676952	0.369769	0.597627	0.482332	0.579480	0.724435	0.507828	0.386701	0.929178	0.776684	0.739531	0.529824	0.408192	0.982633	0.661136	0.551728	0.521414	0.401930	0.346115	0.090550	0.531398	0.397726	0.389467	0.397690	0.534519	0.561285	0.397605	0.293679	0.296501	0.378499	0.160650	0.382520	0.489158	0.386022	0.437847	0.519282	0.313320	0.436195	0.418070	0.526507
chr20	61856482	61866481	6.186148e+07	0.478027	1.249592	1.178948	0.929631	1.269997	0.878273	0.925932	1.608612	1.436769	1.358072	1.276302	0.736780	0.949396	1.051474	1.578095	1.339133	1.456781	1.282821	0.976619	0.999721	1.127014	1.199732	1.458929	1.359726	1.394877	1.036564	0.974214	1.425916	1.005620	0.797774	1.096544	1.185349	1.029056	0.736259	1.331713	1.153131	1.056493	1.098391	0.959323	1.191293	1.291369	1.247395	1.130008	0.950099	1.173232	1.185706	1.245321	1.393531	1.161874	1.074500	1.078498	0.994768	1.301063	1.061642	0.874320	0.605223	1.111705	0.937581	0.858545	1.101237	1.171467	0.961816	1.174702	1.248153	1.244963	0.916712	1.133066	1.160367	1.175085	1.008200	1.318475	0.782094	0.939187	0.501774	1.177660	1.450814	0.875821	1.219159	1.183029	0.891710	1.007988	1.276494	1.366911	0.846818	1.067372	0.964908	1.390267	1.415544	0.781416	0.555902	0.719477	0.342694	0.452985	0.459938	0.421239	0.608557	0.552596	0.257392	0.320636	0.901392	0.767314	0.707538	0.586174	0.751575	0.595337	0.898770	0.884005	0.327645	0.589536	0.582564	0.622429	0.410403	0.737461	1.054438	0.639592	0.444295	0.751410	0.685854	0.522295	0.316620	0.166219	0.677733	0.548221	0.724158	0.850042	0.502457	0.639151	0.646876	0.645533	0.443393	0.447242	0.546206	0.429136	0.577989	0.608773	0.432267	0.577234	0.797313	0.428322	0.696287	0.698676	0.775958	0.433406	0.552545	0.851164	0.479231	0.675050	0.385173	0.619625	0.609114	0.719643	0.577802	0.708339	0.754072	0.756687	0.755261	0.654630	NaN	0.538850	0.841402	0.672341	0.372717	0.588615	0.476361	0.574094	0.720126	0.502775	0.383605	0.925344	0.774605	0.739642	0.535917	0.407220	0.976153	0.655373	NaN	NaN	0.402821	0.342932	0.096748	0.527321	0.402888	0.388790	0.400778	0.533909	0.559952	0.399644	0.287486	0.292933	0.380754	0.161067	0.379114	0.489241	0.392143	0.438714	0.521573	0.318003	0.441211	0.418311	0.529664
chr20	61866482	61876481	6.187148e+07	0.469793	1.250535	1.176194	0.927858	1.266436	0.876285	0.934415	1.597971	1.438653	1.364352	1.272055	0.743102	0.945389	1.049968	1.581648	1.326050	1.455478	1.284546	0.977106	0.996337	1.125972	1.205095	1.456703	1.366597	1.399081	1.037161	0.972984	1.429489	1.007959	0.799540	1.095011	1.191270	1.019754	0.736693	1.335169	1.141845	1.058684	1.105417	0.954127	1.192696	1.292209	1.244348	1.133369	0.948940	1.169511	1.185680	1.249933	1.394830	1.160128	1.074718	1.074338	0.998187	1.295411	1.067884	0.878301	0.595067	1.111941	0.929835	0.857896	1.105651	1.173566	0.957883	1.167017	1.243772	1.237993	0.911715	1.136381	1.156998	1.181180	1.003016	1.308814	0.779278	0.939956	0.503500	1.181043	1.452547	0.875802	1.217672	1.175106	0.889570	1.007777	1.284835	1.371872	0.841745	1.067698	0.965390	1.392750	1.415999	0.784924	0.555966	0.713934	0.345884	0.441323	0.451160	0.420299	0.611247	0.531371	0.253280	0.319570	0.899919	0.761700	0.701355	0.590362	0.742932	0.589456	0.889488	0.895394	0.315252	0.594182	0.585599	0.628087	0.406669	0.732916	1.052504	0.630916	0.437508	0.737667	0.681215	0.512142	0.312438	0.162154	0.690611	0.534475	0.718809	0.848666	0.489816	0.638396	0.637019	0.640841	0.431427	0.446134	0.544653	0.427228	0.568676	0.601877	0.429562	0.575776	0.792158	0.427907	0.697349	0.688662	0.779523	0.429443	0.536899	0.850388	0.473412	0.668438	0.378127	0.628195	0.605781	0.722775	0.582458	0.708384	0.754664	0.759072	0.749849	0.658163	NaN	0.532346	0.842342	0.667427	0.376828	0.578255	0.470549	0.567844	0.715502	0.498202	0.381225	0.921955	0.772775	0.740730	0.543298	0.407204	0.969469	0.650137	NaN	NaN	0.404560	0.341005	0.103449	0.524599	0.408370	0.389059	0.404601	0.534049	0.559499	0.402391	0.283079	0.290703	0.383749	0.162825	0.376887	0.490123	0.398402	0.440392	0.524477	0.323216	0.446714	0.419404	0.533380
chr20	61876482	61886518	61881500	0.462769	1.251616	1.173654	0.926361	1.263058	0.875315	0.943784	1.587593	1.440976	1.371052	1.268387	0.749981	0.942180	1.049291	1.585532	1.313512	1.454455	1.287010	0.978435	0.994142	1.125536	1.211042	1.454993	1.373679	1.403621	1.038904	0.972853	1.433610	1.010779	0.802280	1.093772	1.198129	1.011173	0.737939	1.338956	1.131239	1.061235	1.113145	0.949900	1.194652	1.293834	1.241924	1.137841	0.948776	1.166444	1.186217	1.255162	1.396669	1.158979	1.075457	1.070588	1.002258	1.290172	1.075269	0.883257	0.585536	1.112655	0.922289	0.858230	1.110785	1.176189	0.954814	1.160126	1.240387	1.231630	0.907543	1.140512	1.154122	1.188013	0.998478	1.299706	0.777177	0.941739	0.506206	1.184673	1.454424	0.876686	1.216913	1.167635	0.888415	1.008211	1.293586	1.376987	0.837654	1.068429	0.966803	1.395842	1.416923	0.788541	0.556419	0.709108	0.348944	0.431440	0.444094	0.420119	0.613941	0.512751	0.250338	0.318922	0.899201	0.756668	0.696199	0.594572	0.735648	0.584396	0.881549	0.905862	0.304976	0.598728	0.588851	0.633328	0.403958	0.729452	1.050940	0.623879	0.431658	0.725816	0.677888	0.503869	0.309428	0.159061	0.702449	0.522718	0.714494	0.848027	0.479375	0.638321	0.628581	0.637163	0.421182	0.445667	0.543681	0.426157	0.560658	0.596261	0.427737	0.574825	0.788156	0.427817	0.698549	0.680262	0.783151	0.426699	0.523669	0.850345	0.468929	0.663074	0.372247	0.636090	0.603280	0.725589	0.586648	0.708547	0.755220	0.761750	0.745173	0.661837	NaN	0.526773	0.843400	0.663270	0.381065	0.568931	0.466003	0.562197	0.711541	0.494926	0.379893	0.919595	0.771529	0.742396	0.550282	0.407963	0.963939	0.646328	NaN	NaN	0.407750	0.340023	0.112538	0.522735	0.415687	0.390495	0.410263	0.535085	0.559954	0.406694	0.279546	0.289453	0.388404	0.166602	0.375439	0.492174	0.406477	0.443460	0.528842	0.330451	0.454263	0.421783	0.538745
chr20	61886519	61896518	6.189152e+07	0.457031	1.252899	1.171374	0.925185	1.259910	0.875408	0.954028	1.577530	1.443741	1.378170	1.265303	0.757424	0.939799	1.049470	1.589744	1.301587	1.453749	1.290233	0.980643	0.993207	1.125787	1.217571	1.453852	1.380992	1.408488	1.041821	0.973860	1.438314	1.014105	0.805999	1.092857	1.205928	1.003382	0.740061	1.343095	1.121377	1.064170	1.121549	0.946672	1.197217	1.296238	1.240143	1.143458	0.949637	1.164096	1.187329	1.261049	1.399039	1.158460	1.076713	1.067309	1.006997	1.285400	1.083792	0.889220	0.576706	1.113837	0.914987	0.859575	1.116667	1.179367	0.952655	1.154105	1.238020	1.225978	0.904239	1.145504	1.151770	1.195585	0.994664	1.291204	0.775830	0.944547	0.509922	1.188593	1.456437	0.878492	1.216911	1.160654	0.888268	1.009328	1.302772	1.382249	0.834579	1.069583	0.969187	1.399560	1.418337	0.792777	0.557477	0.704664	0.352257	0.422692	0.438440	0.420936	0.617001	0.495279	0.248615	0.318794	0.899427	0.751790	0.691789	0.599430	0.729244	0.579831	0.874374	0.916446	0.296243	0.603770	0.592830	0.638697	0.402307	0.727041	1.049705	0.618149	0.426340	0.715005	0.675912	0.497071	0.307649	0.156909	0.714449	0.512151	0.711042	0.848325	0.470553	0.639183	0.621010	0.634393	0.411975	0.446019	0.543424	0.426097	0.553376	0.591656	0.426850	0.574458	0.785231	0.428197	0.700161	0.672959	0.787346	0.425268	0.511991	0.851301	0.465696	0.658721	0.367208	0.644137	0.601625	0.728343	0.590784	0.708913	0.755853	0.765185	0.740907	0.666198	0.532196	0.521741	0.844771	0.659623	0.386050	0.559821	0.462574	0.556664	0.707972	0.492999	0.379834	0.918340	0.770942	0.745089	0.557681	0.409900	0.959257	0.643958	0.544061	0.483772	0.414652	0.340891	0.128497	0.522372	0.428333	0.394684	0.420841	0.538206	0.562448	0.415144	0.277168	0.290105	0.397492	0.175385	0.375385	0.497129	0.419959	0.450084	0.537104	0.343397	0.467641	0.427363	0.548674
chr20	61896519	61906712	6.190162e+07	0.452602	1.254445	1.169379	0.924372	1.257007	0.876608	0.965229	1.567730	1.446976	1.385767	1.262781	0.765499	0.938247	1.050530	1.594326	1.290223	1.453379	1.294254	0.983789	0.993590	1.126798	1.224752	1.453314	1.388624	1.413725	1.045958	0.976048	1.443681	1.017995	0.810737	1.092279	1.214744	0.996372	0.743139	1.347639	1.112223	1.067532	1.130700	0.944437	1.200477	1.299429	1.239012	1.150303	0.951566	1.162514	1.189037	1.267693	1.401956	1.158586	1.078480	1.064528	1.012446	1.281105	1.093523	0.896270	0.568568	1.115485	0.907916	0.861967	1.123376	1.183165	0.951423	1.148971	1.236663	1.221076	0.901807	1.151438	1.149946	1.203961	0.991603	1.283259	0.775262	0.948423	0.514704	1.192893	1.458598	0.881257	1.217694	1.154134	0.889152	1.011162	1.312497	1.387705	0.832516	1.071190	0.972599	1.403953	1.420269	0.797483	0.559033	0.700568	0.355826	0.414842	0.433894	0.422509	0.620346	0.478759	0.247860	0.319121	0.900394	0.747052	0.687996	0.604880	0.723506	0.575703	0.867750	0.927117	0.288716	0.609243	0.597382	0.644172	0.401499	0.725498	1.048773	0.613424	0.421476	0.705025	0.674984	0.491407	0.306875	0.155529	0.726630	0.502546	0.708290	0.849378	0.462975	0.640816	0.614169	0.632345	0.403629	0.447008	0.543805	0.426840	0.546705	0.587822	0.426663	0.574590	0.783201	0.429000	0.702207	0.666502	0.791995	0.424881	0.501516	0.853037	0.463466	0.655164	0.362860	0.652362	0.600699	0.731059	0.594930	0.709475	0.756611	0.769218	0.736980	0.671115	0.524261	0.517142	0.846406	0.656406	0.391665	0.550908	0.459994	0.551264	0.704716	0.492134	0.380796	0.917961	0.770904	0.748619	0.565470	0.412790	0.955239	0.642701	0.544185	0.476592	0.421349	0.342761	0.142731	0.523290	0.439516	0.399119	0.430484	0.541508	0.565389	0.423046	0.276631	0.291900	0.405969	0.184101	0.376390	0.502120	0.431685	0.456507	0.544680	0.355031	0.479615	0.432927	0.557737
chr20	61906713	61916712	6.191171e+07	0.449577	1.256295	1.167734	0.923979	1.254404	0.878931	0.977300	1.558289	1.450657	1.393779	1.260824	0.774145	0.937544	1.052484	1.599243	1.279537	1.453364	1.299029	0.987892	0.995341	1.128621	1.232543	1.453409	1.396546	1.419289	1.051294	0.979433	1.449698	1.022443	0.816469	1.092053	1.224522	0.990254	0.747199	1.352560	1.103884	1.071308	1.140539	0.943217	1.204460	1.303355	1.238559	1.158346	0.954566	1.161759	1.191319	1.275078	1.405383	1.159360	1.080726	1.062323	1.018559	1.277353	1.104360	0.904364	0.561230	1.117563	0.901166	0.865414	1.130873	1.187592	0.951152	1.144800	1.236330	1.217026	0.900286	1.158297	1.148674	1.213084	0.989368	1.275953	0.775511	0.953347	0.520533	1.197587	1.460892	0.884972	1.219280	1.148151	0.891080	1.013705	1.322711	1.393323	0.831504	1.073253	0.977027	1.408992	1.422706	0.802891	0.561200	0.696640	0.359885	0.407517	0.430244	0.424922	0.624131	0.462396	0.248064	0.319955	0.902159	0.742218	0.684643	0.611252	0.718136	0.571843	0.861310	0.938418	0.282019	0.615442	0.602740	0.650026	0.401509	0.724779	1.048119	0.609457	0.416852	0.695383	0.675065	0.486601	0.307110	0.154895	0.739669	0.493444	0.706115	0.851262	0.456257	0.643344	0.607742	0.630926	0.395769	0.448685	0.544917	0.428449	0.540346	0.584545	0.427163	0.575275	0.782016	0.430304	0.704882	0.660558	0.797350	0.425555	0.491717	0.855650	0.462158	0.652229	0.359028	0.661216	0.600509	0.733879	0.599318	0.710297	0.757552	0.774074	0.733187	0.676865	0.516567	0.512754	0.848402	0.653488	0.398244	0.541751	0.458115	0.545742	0.701608	0.492305	0.382858	0.918447	0.771451	0.753199	0.574098	0.416828	0.951694	0.642516	0.545068	0.469925	0.428991	0.345991	0.157660	0.525709	0.451122	0.404573	0.440808	0.545543	0.569304	0.431747	0.277890	0.295194	0.415280	0.194245	0.378663	0.508014	0.443636	0.463831	0.552838	0.367323	0.492207	0.439436	0.567474
chr20	61916713	61926712	6.192171e+07	0.447985	1.258485	1.166489	0.924048	1.252148	0.882343	0.990093	1.549307	1.454740	1.402114	1.259414	0.783273	0.937675	1.055308	1.604436	1.269640	1.453716	1.304475	0.992920	0.998452	1.131265	1.240864	1.454147	1.404698	1.425110	1.057752	0.983989	1.456300	1.027416	0.823131	1.092195	1.235143	0.985114	0.752204	1.357797	1.096438	1.075468	1.150974	0.943009	1.209147	1.307928	1.238784	1.167492	0.958589	1.161854	1.194120	1.283154	1.409264	1.160760	1.083417	1.060750	1.025257	1.274191	1.116133	0.913401	0.554770	1.120018	0.894824	0.869895	1.139071	1.192604	0.951842	1.141630	1.237000	1.213891	0.899679	1.166012	1.147957	1.222862	0.987988	1.269371	0.776581	0.959247	0.527326	1.202660	1.463304	0.889584	1.221669	1.142780	0.894020	1.016914	1.333335	1.399061	0.831544	1.075756	0.982411	1.414621	1.425617	0.808685	0.563890	0.693149	0.364242	0.401195	0.427744	0.428042	0.628094	0.447228	0.249247	0.321286	0.904628	0.737588	0.681948	0.618206	0.713452	0.568537	0.855429	0.949658	0.276572	0.622000	0.608589	0.655881	0.402359	0.724946	1.047790	0.606492	0.412797	0.686687	0.676162	0.482973	0.308382	0.155101	0.752850	0.485431	0.704669	0.853885	0.450835	0.646669	0.602150	0.630239	0.388927	0.450947	0.546778	0.430861	0.534732	0.582007	0.428343	0.576519	0.781801	0.432061	0.708116	0.655499	0.803101	0.427289	0.483197	0.858987	0.461880	0.650104	0.356009	0.670188	0.601124	0.736633	0.603695	0.711369	0.758629	0.779486	0.729739	0.683145	0.509588	0.508852	0.850649	0.651081	0.405432	0.532918	0.457052	0.540459	0.698835	0.493518	0.385921	0.919774	0.772592	0.758577	0.583087	0.421825	0.948849	0.643450	0.546669	0.464223	NaN	NaN	NaN	NaN	NaN	NaN	NaN	NaN	NaN	NaN	NaN	NaN	NaN	NaN	NaN	NaN	NaN	NaN	NaN	NaN	NaN	NaN	NaN
chr20	61926713	61936819	61931766	0.447802	1.261107	1.165651	0.924631	1.250226	0.886895	1.003779	1.540659	1.459281	1.410888	1.258505	0.793029	0.938620	1.059039	1.609978	1.260401	1.454468	1.310626	0.998960	1.002986	1.134794	1.249833	1.455562	1.413232	1.431247	1.065413	0.989790	1.463575	1.033008	0.830824	1.092735	1.246755	0.980919	0.758234	1.363423	1.089771	1.080072	1.162157	0.943793	1.214631	1.313175	1.239698	1.177854	0.963690	1.162814	1.197460	1.292064	1.413649	1.162809	1.086592	1.059821	1.032628	1.271584	1.128957	0.923503	0.549099	1.122859	0.888823	0.875494	1.148086	1.198271	0.953504	1.139416	1.238667	1.211660	0.899967	1.174697	1.147782	1.233442	0.987448	1.263437	0.778500	0.966194	0.535166	1.208220	1.465892	0.895156	1.224921	1.137959	0.898005	1.020812	1.344555	1.405020	0.832635	1.078744	0.988814	1.420916	1.429038	0.814931	0.567141	0.690068	0.368975	0.395783	0.426322	0.431873	0.632231	0.433076	0.251388	0.323149	0.907789	0.733117	0.679853	0.625802	0.709365	0.565763	0.850017	0.960944	0.272257	0.628965	0.614969	0.661776	0.404025	0.725937	1.047772	0.604444	0.409292	0.678816	0.678246	0.480439	0.310663	0.156146	0.766384	0.478397	0.703910	0.857244	0.446599	0.650822	0.597307	0.630245	0.383027	0.453775	0.549439	0.434092	0.529802	0.580123	0.430205	0.578332	0.782529	0.434286	0.712005	0.651235	0.809298	0.430068	0.475783	0.863039	0.462585	0.648730	0.353784	0.679383	0.602561	0.739367	0.608121	0.712729	0.759859	0.785499	0.726562	0.690028	0.503220	0.505372	0.853162	0.649167	0.413292	0.524326	0.456754	0.535391	0.696345	0.495730	0.389978	0.921897	0.774342	0.764767	0.592549	0.427821	0.946637	0.645473	0.548977	0.459421	NaN	NaN	NaN	NaN	NaN	NaN	NaN	NaN	NaN	NaN	NaN	NaN	NaN	NaN	NaN	NaN	NaN	NaN	NaN	NaN	NaN	NaN	NaN
