## Supplementary material for "The evolution of the human DNA replication timing program": File S1: File_S1_Human_Chimpanzee_Macaque_LCL_RT_hg19.txt (part 482 of 521)

#Chr	Start	End	Center	NA18486	NA18498	NA18517	NA18917	NA18923	NA19116	NA19131	NA19144	NA19152	NA19175	NA19256	BD10	BD8	BD9	GM23356	GM23425	GM23832	GM23862	GM24352	NA03187	NA03188	NA03189	NA03332	NA03334	NA03382	NA04408	NA06804	NA07028	NA07046	NA07060	NA07061	NA07092	NA07432	NA07939	NA09960	NA10005	NA10006	NA10074	NA10266	NA11166	NA11304	NA11516	NA13042	NA13415	NA13419	NA13705	NA13715	NA14043	NA14090	NA14171	NA14297	NA16271	NA16808	NA16809	NA16810	NA17729	NA17879	NA17938	NA17942	NA20027	NA20408	NA20409	NA22601	NA23503	NA23599	NG03259	NG03344	NG03506	NG04103	NG05140	NG07091	NG07896	NG08006	NG17485	NG17487	NG20427	NG20429	NG20606	NG20607	NG20623	NG20625	NG20626	NG20627	NA07025	NA07437	NA13044	NA13048	NA13051	NS03610	NS03621	NS03622	NS03623	NS03629	NS03639	NS03641	NS03646	NS03648	NS03650	NS03654	NS03656	NS03657	NS03659	NS03660	NS04925	NS04934	NS04954	NS04960	NS04971	NS04973	NS04978	NS04988	NS04990	NS05028	NS05032	NS05034	NS06006	NS05041	NS05043	NS05045	NS05051	NS05052	NS05058	NS05060	NS05062	NS05082	NS05083	NS05192	NS05200	NS05201	NS05202	NS05203	NS05214	NS05216	NS05224	NS05228	NS05231	NS05233	NS05235	NS05239	NS05241	NS05293	NS05295	NS05297	NS05301	NS05416	NS05417	NS05424	NS05435	NS05436	NS05440	NS05549	NS05551	NS05579	NS05581	NS05583	NS05794	NS05796	NS05801	NS05802	NS05807	NS05823	NS05824	NS05825	NS05837	NS06003	NS06008	NS07602	NS08860	NS08868	NS08882	NS08889	NS08891	NS08893	NS08895	NS08974	NS08976	S004923	106-05	125-02	143-99	150-97	151-99	153-99	181-96	239-95	241-97	243-03	249-97	256-95	265-95	266-03	271-02	290-96	303-97	330-98	380-05-1	380-05-2	493-98	512-98	71-06
chr20	61936820	61946952	61941886	0.449067	1.264230	1.165245	0.925783	1.248670	0.892614	1.018382	1.532353	1.464291	1.420100	1.258080	0.803442	0.940379	1.063685	1.615873	1.251857	1.455666	1.317457	1.006053	1.008996	1.139270	1.259467	1.457697	1.422206	1.437689	1.074287	0.996863	1.471540	1.039263	0.839573	1.093716	1.259371	0.977733	0.765319	1.369451	1.083891	1.085138	1.174093	0.945574	1.220965	1.319068	1.241337	1.189436	0.969894	1.164664	1.201344	1.301844	1.418542	1.165541	1.090264	1.059586	1.040689	1.269549	1.142798	0.934690	0.544231	1.126090	0.883194	0.882239	1.157945	1.204615	0.956165	1.138177	1.241331	1.210378	0.901157	1.184378	1.148155	1.244855	0.987777	1.258185	0.781302	0.974208	0.544072	1.214300	1.468688	0.901708	1.229081	1.133725	0.903049	1.025390	1.356425	1.411235	0.834809	1.082237	0.996248	1.427889	1.432978	0.821713	0.571012	0.687414	0.374149	0.391259	0.425974	0.436440	0.636545	0.419863	0.254517	0.325606	0.911647	0.728796	0.678340	0.634102	0.705849	0.563537	0.845043	0.972344	0.269038	0.636385	0.621922	0.667740	0.406520	0.727730	1.048077	0.603295	0.406360	0.671725	0.681341	0.478984	0.313970	0.158067	0.780443	0.472306	0.703843	0.861367	0.443520	0.655866	0.593193	0.630948	0.378062	0.457171	0.552979	0.438206	0.525543	0.578871	0.432776	0.580739	0.784220	0.437008	0.716646	0.647746	0.815991	0.433922	0.469386	0.867818	0.464291	0.648085	0.352379	0.688892	0.604885	0.742132	0.612654	0.714416	0.761262	0.792163	0.723608	0.697594	0.497417	0.502290	0.855968	0.647753	0.421888	0.515943	0.457242	0.530556	0.694111	0.498952	0.395069	0.924812	0.776743	0.771791	0.602590	0.434877	0.945038	0.648612	0.552019	0.455525	NaN	NaN	NaN	NaN	NaN	NaN	NaN	NaN	NaN	NaN	NaN	NaN	NaN	NaN	NaN	NaN	NaN	NaN	NaN	NaN	NaN	NaN	NaN
chr20	61946953	61956952	6.195195e+07	0.451785	1.267865	1.165302	0.927549	1.247527	0.899426	1.033727	1.524500	1.469718	1.429621	1.258126	0.814392	0.942918	1.069178	1.622050	1.244140	1.457326	1.324855	1.014141	1.016424	1.144674	1.269646	1.460545	1.431568	1.444350	1.084244	1.005116	1.480097	1.046143	0.849266	1.095161	1.272811	0.975652	0.773388	1.375812	1.078868	1.090612	1.186609	0.948318	1.228108	1.325503	1.243704	1.202074	0.977127	1.167378	1.205727	1.312389	1.423883	1.168952	1.094386	1.060084	1.049337	1.268126	1.157434	0.946817	0.540239	1.129675	0.878042	0.890042	1.168522	1.211547	0.959811	1.137933	1.244940	1.210102	0.903239	1.194940	1.149071	1.256975	0.988990	1.253714	0.784979	0.983196	0.553930	1.220853	1.471699	0.909161	1.234117	1.130152	0.909084	1.030572	1.368834	1.417656	0.838051	NaN	1.004613	1.435453	1.437387	0.829631	0.575889	0.685077	0.380213	0.387403	0.426794	0.442156	0.641349	0.406728	0.258992	0.328952	0.916543	0.724350	0.677356	0.643795	0.702699	0.561795	0.840186	0.984685	0.266789	0.644848	0.630016	0.674207	0.410098	0.730509	1.048787	0.603042	0.403890	0.664984	0.685783	0.478614	0.318650	0.161139	0.796189	0.466812	0.704548	0.866650	0.441498	0.662293	0.589612	0.632476	0.373791	0.461426	0.557804	0.443640	0.521734	0.578231	0.436340	0.583987	0.787117	0.440486	0.722522	0.644869	0.823735	0.439242	0.463605	0.873737	0.467241	0.648178	0.351809	0.699479	0.608420	0.745160	0.617676	0.716611	0.762968	0.800039	0.720655	0.706504	0.491808	0.499419	0.859316	0.646801	0.431928	0.507211	0.458684	0.525684	0.691992	0.503516	0.401683	0.928794	0.780078	0.780217	0.614058	0.443634	0.944000	0.653225	0.556100	0.452379	NaN	NaN	NaN	NaN	NaN	NaN	NaN	NaN	NaN	NaN	NaN	NaN	NaN	NaN	NaN	NaN	NaN	NaN	NaN	NaN	NaN	NaN	NaN
chr20	61956953	61966952	6.196195e+07	0.455941	1.272041	1.165840	0.929965	1.246813	0.907289	1.049774	1.517117	1.475547	1.439405	1.258609	0.825855	0.946196	1.075476	1.628493	1.237254	1.459459	1.332777	1.023216	1.025229	1.151015	1.280343	1.464098	1.441347	1.451209	1.095214	1.014493	1.489224	1.053658	0.859839	1.097098	1.287007	0.974703	0.782413	1.382493	1.074692	1.096485	1.199644	0.951992	1.236071	1.332424	1.246805	1.215698	0.985362	1.170934	1.210605	1.323664	1.429660	1.173042	1.098942	1.061324	1.058540	1.267318	1.172771	0.959835	0.537128	1.133609	0.873406	0.898861	1.179765	1.219033	0.964434	1.138669	1.249440	1.210847	0.906205	1.206341	1.150514	1.269773	0.991088	1.250052	0.789527	0.993131	0.564700	1.227876	1.474962	0.917497	1.240018	1.127255	0.916062	1.036315	1.381783	1.424287	0.842350	1.090665	1.013873	1.443570	1.442245	0.837521	0.581073	0.683474	0.386261	0.384869	0.428713	0.448173	0.645885	0.395762	0.264183	0.332746	0.921727	0.720504	0.677069	0.653399	0.700426	0.560867	0.836205	0.996025	0.265904	0.653046	0.638005	0.680171	0.414224	0.733853	1.049833	0.603753	0.402330	0.659680	0.690918	0.479437	0.324026	0.164970	0.811254	0.462805	0.705953	0.872318	0.440907	0.669176	0.587189	0.634625	0.370942	0.465879	0.563254	0.449626	0.519026	0.578344	0.440399	0.587607	0.790825	0.444204	0.728794	0.643098	0.831352	0.445232	0.459348	0.879908	0.471036	0.649003	0.352214	0.709533	0.612700	0.747985	0.622463	0.719009	0.764714	0.807932	0.718145	0.715434	0.487278	0.497224	0.862714	0.646496	0.441873	0.499537	0.460943	0.521602	0.690320	0.508746	0.408841	0.933235	0.783883	0.788741	0.625242	0.452786	0.943716	0.658659	0.560622	0.450552	NaN	NaN	NaN	NaN	NaN	NaN	NaN	NaN	NaN	NaN	NaN	NaN	NaN	NaN	NaN	NaN	NaN	NaN	NaN	NaN	NaN	NaN	NaN
chr20	61966953	61976952	6.197195e+07	0.461554	1.276820	1.166880	0.933076	1.246542	0.916242	1.066611	1.510162	1.481801	1.449489	1.259508	0.837904	0.950202	1.082590	1.635246	1.231135	1.462094	1.341254	1.033344	1.035454	1.158351	1.291621	1.468384	1.451650	1.458291	1.107216	1.025015	1.498977	1.061873	0.871313	1.099582	1.302014	0.974899	0.792439	1.389545	1.071335	1.102797	1.213251	0.956602	1.244931	1.339839	1.250664	1.230346	0.994642	1.175348	1.216022	1.335717	1.435919	1.177846	1.103960	1.063311	1.068340	1.267116	1.188848	0.973800	0.534886	1.137933	0.869290	0.908736	1.191718	1.227112	0.970064	1.140391	1.254813	1.212627	0.910066	1.218626	1.152476	1.283330	0.994099	1.247200	0.794973	1.004064	0.576432	1.235423	1.478537	0.926768	1.246813	1.125034	0.923998	1.042635	1.395375	1.431197	0.847739	1.095647	1.024058	1.452265	1.447583	0.846531	0.587301	0.682391	0.393153	0.383249	0.431948	0.455330	0.650799	0.385327	0.270803	0.337547	0.927896	0.716725	0.677385	0.664255	0.698660	0.560617	0.832474	1.007982	0.266198	0.662132	0.646995	0.686502	0.419443	0.738194	1.051372	0.605473	0.401452	0.655009	0.697418	0.481511	0.330835	0.170107	0.827839	0.459645	0.708225	0.879157	0.441603	0.677485	0.585563	0.637668	0.369079	0.471124	0.570114	0.457003	0.517011	0.579213	0.445536	0.592109	0.795836	0.448686	0.736350	0.642138	0.839917	0.452681	0.455913	0.887194	0.476184	0.650622	0.353607	0.720500	0.618335	0.751001	0.627757	0.721933	0.766745	0.816935	0.715686	0.725655	0.483129	0.495372	0.866664	0.646771	0.453114	0.491836	0.464368	0.517748	0.688819	0.515338	0.417528	0.938716	0.788688	0.798541	0.637771	0.463593	0.944119	0.665654	0.566202	0.449759	NaN	NaN	NaN	NaN	NaN	NaN	NaN	NaN	NaN	NaN	NaN	NaN	NaN	NaN	NaN	NaN	NaN	NaN	NaN	NaN	NaN	NaN	NaN
chr20	61976953	61987082	6.198202e+07	0.468680	1.282276	1.168463	0.936940	1.246735	0.926343	1.084337	1.503597	1.488507	1.459920	1.260818	0.850624	0.954936	1.090542	1.642361	1.225743	1.465270	1.350340	1.044603	1.047186	1.166747	1.303545	1.473448	1.462583	1.465625	1.120283	1.036731	1.509419	1.070862	0.883723	1.102669	1.317907	0.976265	0.803533	1.397022	1.068806	1.109599	1.227489	0.962180	1.254779	1.347769	1.255318	1.246074	1.005041	1.180646	1.222028	1.348598	1.442711	1.183406	1.109476	1.066061	1.078786	1.267527	1.205722	0.988780	0.533521	1.142707	0.865704	0.919724	1.204435	1.235849	0.976749	1.143127	1.261062	1.215478	0.914844	1.231852	1.154972	1.297749	0.998068	1.245169	0.801353	1.016062	0.589197	1.243552	1.482484	0.937047	1.254548	1.123515	0.932925	1.049575	1.409705	1.438462	0.854255	1.101210	1.035211	1.461571	1.453449	0.855790	0.593998	0.682046	0.400206	0.382796	0.436238	0.462944	0.655593	0.376619	0.278258	0.342953	0.934426	0.713483	0.678295	0.675271	0.697638	0.561169	0.829394	1.019293	0.267729	0.671189	0.656058	0.692570	0.425258	0.743122	1.053312	0.608092	0.401435	0.651552	0.704636	0.484705	0.338450	0.176133	0.844299	0.457742	0.711197	0.886524	0.443623	0.686438	0.585014	0.641349	0.368525	0.476639	0.577783	0.465086	0.515989	0.580830	0.451306	0.597082	0.801720	0.453506	0.744479	0.642164	0.848564	0.460866	0.453713	0.894890	0.482233	0.652911	0.355930	0.731260	0.624838	0.753896	0.633086	0.725100	0.768865	0.826131	0.713553	0.736144	0.479849	0.494113	0.870807	0.647653	0.464505	0.484996	0.468740	0.514598	0.687657	0.522666	0.426923	0.944708	0.794062	0.808643	0.650417	0.474989	0.945236	0.673584	0.572307	0.450197	NaN	NaN	NaN	NaN	NaN	NaN	NaN	NaN	NaN	NaN	NaN	NaN	NaN	NaN	NaN	NaN	NaN	NaN	NaN	NaN	NaN	NaN	NaN
chr20	61987083	61997082	6.199208e+07	0.477285	1.288415	1.170608	0.941567	1.247410	0.937508	1.102817	1.497469	1.495608	1.470612	1.262522	0.863932	0.960342	1.099237	1.649804	1.221108	1.468977	1.359982	1.056928	1.060366	1.176155	1.316023	1.479272	1.474114	1.473160	1.134284	1.049552	1.520482	1.080578	0.896939	1.106373	1.334559	0.978794	0.815618	1.404881	1.067148	1.116855	1.242230	0.968676	1.265594	1.356132	1.260746	1.262736	1.016487	1.186776	1.228591	1.362188	1.449987	1.189685	1.115459	1.069557	1.089795	1.268558	1.223232	1.004642	0.533073	1.147930	0.862702	0.931741	1.217810	1.245189	0.984451	1.146876	1.268107	1.219396	0.920499	1.245904	1.157992	1.312945	1.003001	1.243994	0.808617	1.029040	0.602902	1.252213	1.486819	0.948275	1.263163	1.122758	0.942756	1.057093	1.424679	1.446072	0.861849	1.107339	1.047244	1.471408	1.459821	0.865900	0.601599	0.682456	0.407849	0.383421	0.441798	0.471474	0.660597	0.369046	0.286995	0.349317	0.941694	0.710611	0.679825	0.687142	0.697279	0.562572	0.826724	1.030718	0.270538	0.680817	0.665754	0.698815	0.432000	0.748920	1.055806	0.611752	0.402280	0.649073	0.712939	0.489171	0.347303	0.183426	0.861722	0.456925	0.715041	0.894886	0.447057	0.696605	0.585506	0.645879	0.369236	0.482757	0.586743	0.474361	0.515876	0.583289	0.458075	0.602822	0.808824	0.458954	0.753689	0.643141	0.857826	0.470252	0.452535	0.903472	0.489520	0.655986	0.359306	0.742521	0.632599	0.756868	0.638852	0.728718	0.771221	0.836076	0.711610	0.747537	0.477198	0.493381	0.875438	0.649198	0.476746	0.478601	0.474361	0.511963	0.686741	0.531149	0.437598	0.951555	0.800337	0.819684	0.664011	0.487650	0.947126	0.682931	0.579303	0.451864	NaN	NaN	NaN	NaN	NaN	NaN	NaN	NaN	NaN	NaN	NaN	NaN	NaN	NaN	NaN	NaN	NaN	NaN	NaN	NaN	NaN	NaN	NaN
chr20	61997083	62007316	6.200220e+07	0.487407	1.295294	1.173347	0.947002	1.248580	0.949761	1.122108	1.491731	1.503121	1.481597	1.264617	0.877882	0.966417	1.108660	1.657624	1.217200	1.473225	1.370216	1.070373	1.075064	1.186600	1.329093	1.485887	1.486330	1.480929	1.149236	1.063521	1.532206	1.091061	0.910955	1.110730	1.352007	0.982479	0.828748	1.413162	1.066366	1.124605	1.257513	0.976102	1.277455	1.364938	1.266968	1.280366	1.029006	1.193746	1.235738	1.376504	1.457768	1.196715	1.121941	1.073812	1.101402	1.270214	1.241392	1.021414	0.533567	1.153659	0.860287	0.944820	1.231884	1.255171	0.993210	1.151659	1.275935	1.224386	0.927044	1.260811	1.161547	1.328991	1.008937	1.243682	0.816784	1.043051	0.617598	1.261428	1.491604	0.960495	1.272671	1.122802	0.953496	1.065220	1.440358	1.454100	0.870540	1.114085	1.060188	1.481790	1.466740	0.876465	0.609830	0.683690	0.415749	0.385117	0.448422	0.480560	0.665607	0.363018	0.296678	0.356428	0.949380	0.708297	0.681933	0.699362	0.697638	0.564847	0.824573	1.041771	0.274546	0.690617	0.675674	0.705003	0.439391	0.755363	1.058804	0.616333	0.404025	0.647753	0.721935	0.494762	0.357028	0.191731	0.879405	0.457279	0.719635	0.903926	0.451814	0.707609	0.587093	0.651088	0.371262	0.489216	0.596652	0.484462	0.516736	0.586523	0.465594	0.609096	0.816881	0.464799	0.763627	0.645056	0.867303	0.480457	0.452458	0.912589	0.497747	0.659736	0.363633	0.753819	0.641323	0.759782	0.644863	0.732657	0.773740	0.846327	0.709954	0.759340	0.475323	0.493265	0.880401	0.651381	0.489310	0.472985	0.481079	0.510022	0.686115	0.540447	0.449128	0.958958	0.807287	0.831225	0.678018	0.501026	0.949729	0.693351	0.586902	0.454744	NaN	NaN	NaN	NaN	NaN	NaN	NaN	NaN	NaN	NaN	NaN	NaN	NaN	NaN	NaN	NaN	NaN	NaN	NaN	NaN	NaN	NaN	NaN
chr20	62007317	62017316	6.201232e+07	0.498966	1.302905	1.176680	0.953234	1.250247	0.962997	1.142065	1.486397	1.510993	1.492791	1.267086	0.892392	0.973094	1.118706	1.665784	1.214035	1.477974	1.380971	1.084842	1.091188	1.197987	1.342656	1.493252	1.499184	1.488893	1.165015	1.078537	1.544506	1.102247	0.925619	1.115730	1.370101	0.987270	0.842835	1.421812	1.066472	1.132812	1.273230	0.984390	1.290312	1.374103	1.273937	1.298813	1.042482	1.201489	1.243423	1.391408	1.465989	1.204449	1.128898	1.078798	1.113526	1.272479	1.260015	1.038939	0.535021	1.159886	0.858478	0.958857	1.246544	1.265728	1.002972	1.157453	1.284464	1.230392	0.934427	1.276456	1.165603	1.345789	1.015855	1.244239	0.825797	1.058000	0.633181	1.271114	1.496848	0.973619	1.282983	1.123683	0.965034	1.073904	1.456637	1.462544	0.880266	1.121430	1.073937	1.492626	1.474171	0.889988	0.620777	0.686379	0.425722	0.388590	0.457929	0.492384	0.671772	0.357748	0.309774	0.366160	0.959267	0.706281	0.685291	0.714710	0.699054	0.568869	0.822615	1.054813	0.281054	0.702817	0.688110	0.712539	0.449275	0.764109	1.063193	0.623129	0.407420	0.647749	0.733759	0.503082	0.370036	0.203258	0.901405	0.459296	0.726272	0.915888	0.459388	0.722205	0.590547	0.658356	0.375546	0.497550	0.610027	0.497916	0.519125	0.591509	0.475807	0.617479	0.827981	0.472458	0.776746	0.648647	0.879137	0.494014	0.453836	0.924433	0.509026	0.665228	0.370212	0.767679	0.653259	0.763239	0.652582	0.737916	0.777091	0.859223	0.708315	0.774268	0.474089	0.493993	0.886949	0.654914	0.505043	0.467216	0.490832	0.508676	0.685726	0.552899	0.464355	0.968698	0.816702	0.846006	0.695728	0.518272	0.953849	0.707544	0.596947	0.459893	0.554760	0.432205	0.367556	0.608502	0.609087	0.508609	0.588733	0.618736	0.650893	0.565430	0.350097	0.387077	0.556702	0.362573	0.449857	0.611392	0.600512	0.584337	0.672476	0.537491	0.666296	0.551545	0.709040
chr20	62017317	62027393	62022355	0.511805	1.311187	1.180571	0.960188	1.252376	0.977042	1.162454	1.481489	1.519128	1.504067	1.269892	0.907316	0.980260	1.129218	1.674204	1.211625	1.483152	1.392113	1.100146	1.108538	1.210144	1.356550	1.501278	1.512569	1.496973	1.181429	1.094428	1.557241	1.114003	0.940716	1.121325	1.388612	0.993055	0.857700	1.430721	1.067455	1.141389	1.289217	0.993429	1.304038	1.383502	1.281551	1.317839	1.056714	1.209894	1.251557	1.406697	1.474526	1.212775	1.136270	1.084439	1.126035	1.275305	1.278835	1.056974	0.537401	1.166557	0.857262	0.973663	1.261613	1.276744	1.013620	1.164186	1.293568	1.237308	0.942544	1.292651	1.170090	1.363153	1.023677	1.245625	0.835531	1.073713	0.649458	1.281142	1.502505	0.987487	1.293947	1.125407	0.977196	1.083039	1.473336	1.471356	0.890894	1.129297	1.088321	1.503775	1.482031	0.901850	0.630680	0.689531	0.434365	0.392495	0.466944	0.502873	0.677054	0.354759	0.321727	0.375154	0.967931	0.705185	0.688693	0.727960	0.700941	0.573165	0.821426	1.065547	0.287693	0.713293	0.698867	0.718935	0.458230	0.772131	1.067426	0.629691	0.411201	0.648906	0.744283	0.511132	0.381808	0.213978	0.920324	0.462117	0.732608	0.926658	0.467015	0.735367	0.594559	0.665129	0.380452	0.504906	0.622212	0.510073	0.522104	0.596457	0.485171	0.625076	0.838228	0.479283	0.788527	0.652553	0.889312	0.506242	0.456035	0.934933	0.519404	0.670523	0.376691	0.779434	0.664233	0.766066	0.659402	0.742699	0.780159	0.870371	0.707197	0.787229	0.473791	0.495243	0.892844	0.658509	0.518572	0.463127	0.500205	0.508313	0.685659	0.564210	0.478028	0.977395	0.825326	0.858981	0.711136	0.533465	0.957976	0.720578	0.605954	0.465385	0.572957	0.446652	0.396151	0.623121	0.630192	0.524781	0.608776	0.629746	0.663744	0.584221	0.363060	0.402552	0.576380	0.386519	0.462142	0.626763	0.621167	0.601792	0.689093	0.559915	0.689446	0.568084	0.728378
chr20	62027394	62037393	6.203239e+07	0.525955	1.320180	1.185021	0.967880	1.254947	0.991920	1.183353	1.476945	1.527550	1.515463	1.273028	0.922741	0.987905	1.140197	1.682912	1.209933	1.488771	1.403677	1.116303	1.127175	1.223090	1.370805	1.509992	1.526571	1.505198	1.198513	1.111258	1.570470	1.126377	0.956275	1.127534	1.407585	0.999801	0.873385	1.439899	1.069303	1.150379	1.305550	1.003245	1.318696	1.393157	1.289812	1.337490	1.071719	1.218968	1.260166	1.422424	1.483379	1.221701	1.144100	1.090742	1.138998	1.278679	1.297874	1.075552	0.540693	1.173721	0.856580	0.989277	1.277153	1.288262	1.025179	1.171888	1.303257	1.245114	0.951403	1.309457	1.174999	1.381148	1.032431	1.247806	0.846004	1.090249	0.666470	1.291533	1.508599	1.002141	1.305574	1.127999	0.989991	1.092657	1.490523	1.480601	0.902442	1.137716	1.103395	1.515258	1.490352	0.915392	0.642329	0.694062	0.444083	0.397876	0.477953	0.514952	0.683006	0.353126	0.335863	0.385939	0.977756	0.704711	0.693116	0.742818	0.703789	0.578920	0.820668	1.077065	0.296294	0.725013	0.711000	0.726043	0.468770	0.781685	1.072683	0.637815	0.416405	0.651533	0.756404	0.521115	0.395638	0.226865	0.941541	0.466503	0.740389	0.939270	0.476765	0.750802	0.600228	0.673288	0.387308	0.513357	0.636591	0.524323	0.526490	0.602737	0.496323	0.634034	0.850459	0.487169	0.802262	0.657827	0.900684	0.520572	0.459630	0.947024	0.531746	0.677093	0.384860	0.792402	0.677288	0.769031	0.667275	0.748370	0.783848	0.882900	0.706274	0.801846	0.474305	0.497366	0.899762	0.663167	0.533651	0.459556	0.511829	0.508861	0.685884	0.577558	0.493972	0.987463	0.835576	0.873791	0.728600	0.550865	0.963226	0.736092	0.616432	0.472710	0.594320	0.463900	0.429537	0.640687	0.654746	0.543980	0.632092	0.642729	0.678990	0.606205	0.378533	0.421026	0.599353	0.414494	0.476849	0.644875	0.645184	0.622290	0.708532	0.585870	0.716314	0.587550	0.750909
chr20	62037394	62047520	62042457	0.541409	1.329878	1.190005	0.976296	1.257945	1.007597	1.204741	1.472744	1.536242	1.526954	1.276482	0.938677	0.995990	1.151603	1.691885	1.208945	1.494829	1.415641	1.133263	1.147096	1.236793	1.385379	1.519389	1.541204	1.513555	1.216220	1.129011	1.584187	1.139368	0.972239	1.134345	1.426979	1.007463	0.889868	1.449324	1.072018	1.159788	1.322216	1.013834	1.334286	1.403046	1.298683	1.357723	1.087452	1.228676	1.269238	1.438570	1.492511	1.231196	1.152402	1.097690	1.152418	1.282585	1.317062	1.094621	0.544886	1.181390	0.856385	1.005679	1.293166	1.300274	1.037608	1.180571	1.313510	1.253769	0.960984	1.326858	1.180312	1.399754	1.042108	1.250755	0.857191	1.107593	0.684173	1.302261	1.515126	1.017564	1.317844	1.131494	1.003388	1.102744	1.508187	1.490285	0.914891	1.146684	1.119136	1.527042	1.499135	0.929307	0.654605	0.699585	0.453903	0.404213	0.489878	0.527429	0.689094	0.353016	0.350803	0.397477	0.987739	0.704956	0.698188	0.757790	0.707331	0.585602	0.820455	1.088281	0.306029	0.736833	0.723358	0.733197	0.479886	0.791851	1.078463	0.646699	0.422553	0.655418	0.768897	0.532053	0.410199	0.240648	0.963016	0.472055	0.748856	0.952522	0.487682	0.767020	0.607010	0.682041	0.395459	0.522073	0.651742	0.539258	0.531886	0.609771	0.508205	0.643496	0.863488	0.495330	0.816601	0.663960	0.912138	0.535608	0.464282	0.959509	0.544813	0.684308	0.393917	0.805302	0.691134	0.771815	0.675470	0.754409	0.787847	0.895583	0.705656	0.816665	0.475589	0.500201	0.907060	0.668454	0.548752	0.456904	0.524610	0.510350	0.686390	0.591648	0.510610	0.997907	0.846458	0.888977	0.746434	0.568773	0.969081	0.752583	0.627339	0.481159	0.614830	0.480845	0.461355	0.658101	0.678028	0.562705	0.654193	0.655269	0.693841	0.627209	0.393710	0.439167	0.621234	0.441146	0.491343	0.662353	0.667955	0.641980	0.727106	0.610279	0.741689	0.606308	0.772309
chr20	62047521	62057529	62052525	0.558083	1.340220	1.195467	0.985378	1.261325	1.023966	1.226503	1.468871	1.545153	1.538457	1.280241	0.955054	1.004444	1.163345	1.701047	1.208640	1.501291	1.427916	1.150899	1.168194	1.251151	1.400149	1.529401	1.556398	1.521980	1.234421	1.147576	1.598303	1.152912	0.988467	1.141702	1.446654	1.015953	0.907045	1.458929	1.075582	1.169577	1.339134	1.025136	1.350719	1.413097	1.308076	1.378401	1.103781	1.238941	1.278722	1.455034	1.501847	1.241164	1.161138	1.105238	1.166225	1.286979	1.336237	1.114054	0.549959	1.189525	0.856624	1.022769	1.309581	1.312706	1.050796	1.190201	1.324249	1.263197	0.971204	1.344740	1.185984	1.418869	1.052637	1.254429	0.869011	1.125648	0.702443	1.313244	1.522036	1.033672	1.330670	1.135911	1.017297	1.113232	1.526234	1.500363	0.928158	1.156147	1.135437	1.539047	1.508338	0.944740	0.668530	0.706613	0.464592	0.412054	0.503710	0.541304	0.695856	0.354470	0.367770	0.410717	0.998649	0.706013	0.704407	0.774047	0.711896	0.593808	0.820843	1.100122	0.317733	0.749687	0.736974	0.741000	0.492499	0.803494	1.085259	0.657083	0.430194	0.660949	0.782747	0.544846	0.426708	0.256439	0.986502	0.479295	0.758716	0.967529	0.500686	0.785371	0.615501	0.692112	0.405627	0.531752	0.668877	0.556097	0.538802	0.618203	0.521819	0.654250	0.878409	0.504417	0.832714	0.671469	0.924591	0.552566	0.470404	0.973387	0.559630	0.692774	0.404598	0.819140	0.706877	0.774615	0.684700	0.761339	0.792536	0.909441	0.705349	0.832847	0.477798	0.504055	0.915375	0.674830	0.565026	0.455044	0.539639	0.513007	0.687245	0.607623	0.529269	1.009567	0.858867	0.905752	0.766092	0.588659	0.976024	0.771427	0.639534	0.491457	0.635094	0.497888	0.492634	0.675737	0.700834	0.581438	0.675826	0.667714	0.708677	0.647885	0.408934	0.457387	0.642714	0.467288	0.505933	0.679692	0.690280	0.661444	0.745398	0.633987	0.766423	0.624895	0.793273
chr20	62057530	62067529	6.206253e+07	0.575787	1.351081	1.201318	0.995015	1.265014	1.040839	1.248422	1.465318	1.554183	1.549828	1.284274	0.971696	1.013151	1.175260	1.710264	1.208978	1.508083	1.440336	1.169000	1.190235	1.265993	1.414917	1.539887	1.571990	1.530362	1.252889	1.166733	1.612634	1.166863	1.004741	1.149490	1.466375	1.025125	0.924706	1.468588	1.079936	1.179647	1.356129	1.037017	1.367796	1.423181	1.317841	1.399280	1.120475	1.249622	1.288505	1.471626	1.511272	1.251448	1.170214	1.113294	1.180271	1.291781	1.355156	1.133637	0.555853	1.198022	0.857238	1.040339	1.326237	1.325396	1.064546	1.200671	1.335321	1.273257	0.981912	1.362877	1.191932	1.438288	1.063871	1.258761	0.881313	1.144213	0.721070	1.324342	1.529231	1.050293	1.343893	1.141213	1.031571	1.123979	1.544476	1.510728	0.942076	1.165988	1.152101	1.551135	1.517861	0.958953	0.681594	0.713802	0.474264	0.419904	0.516908	0.554104	0.702109	0.357015	0.383695	0.423243	1.008549	0.707628	0.710648	0.788730	0.716612	0.601995	0.821727	1.110588	0.329220	0.761313	0.749472	0.748109	0.504340	0.814522	1.091823	0.667063	0.437885	0.666998	0.795490	0.557125	0.442195	0.271348	1.007877	0.486820	0.768152	0.981597	0.513357	0.802569	0.624072	0.701669	0.415873	0.540664	0.684870	0.571820	0.545915	0.626493	0.534703	0.664348	0.892523	0.512804	0.847713	0.678919	0.935867	0.568391	0.476766	0.986186	0.573497	0.700920	0.414896	0.831505	0.721632	0.776961	0.693338	0.767921	0.797075	0.922025	0.705388	0.847526	0.480457	0.508173	0.923237	0.681100	0.579605	0.454207	0.554139	0.516272	0.688277	0.622577	0.546575	1.020359	0.870548	0.921131	0.784088	0.607013	0.982754	0.789212	0.650813	0.501657	0.655406	0.515236	0.523861	0.693802	0.723537	0.600434	0.697343	0.680227	0.723692	0.668539	0.424385	0.475896	0.664118	0.493304	0.520774	0.697130	0.712555	0.680964	0.763689	0.657373	0.790908	0.643573	0.814125
chr20	62067530	62077698	62072614	0.594702	1.362576	1.207585	1.005291	1.269019	1.058388	1.270735	1.462005	1.563413	1.561159	1.288641	0.988771	1.022180	1.187434	1.719581	1.209921	1.515277	1.452994	1.187734	1.213448	1.281460	1.429794	1.550932	1.588146	1.538761	1.271797	1.186657	1.627292	1.181363	1.021179	1.157755	1.486330	1.035022	0.943019	1.478378	1.085103	1.190105	1.373368	1.049594	1.385668	1.433377	1.328030	1.420557	1.137657	1.260810	1.298689	1.488503	1.520863	1.262097	1.179725	1.121925	1.194709	1.297007	1.373973	1.153569	0.562630	1.206964	0.858182	1.058560	1.343330	1.338454	1.078947	1.212100	1.346798	1.284019	0.993179	1.381427	1.198194	1.458207	1.075901	1.263770	0.894202	1.163486	0.740252	1.335642	1.536767	1.067610	1.357619	1.147467	1.046356	1.135064	1.563119	1.521485	0.956771	1.176293	1.169292	1.563427	1.527800	0.974796	0.696399	0.722558	0.484864	0.429285	0.532077	0.568410	0.709119	0.361046	0.401763	0.437528	1.019422	0.710094	0.718175	0.804793	0.722408	0.611770	0.823291	1.121834	0.342748	0.774059	0.763390	0.755989	0.517784	0.827148	1.099454	0.678620	0.447138	0.674698	0.809700	0.571297	0.459748	0.288331	1.031473	0.496083	0.779026	0.997538	0.528177	0.822061	0.634382	0.712606	0.428180	0.550594	0.702864	0.589579	0.554627	0.636302	0.549422	0.675785	0.908638	0.522170	0.864593	0.687753	0.948253	0.586246	0.484567	1.000482	0.589163	0.710345	0.426817	0.844906	0.738294	0.779332	0.703131	0.775483	0.802371	0.935854	0.705777	0.863656	0.484067	0.513344	0.932245	0.688481	0.595427	0.454186	0.570957	0.520765	0.689692	0.639462	0.565966	1.032433	0.883808	0.938204	0.804040	0.627554	0.990577	0.809459	0.663423	0.513744	0.675373	0.532542	0.554448	0.711925	0.745716	0.619319	0.718344	0.692561	0.738587	0.688779	0.439749	0.494314	0.685042	0.518699	0.535557	0.714327	0.734378	0.700164	0.781633	0.680003	0.814688	0.661979	0.834471
chr20	62077699	62087710	6.208270e+07	0.614609	1.374583	1.214169	1.016086	1.273278	1.076427	1.293210	1.458926	1.572729	1.572310	1.293317	1.006090	1.031419	1.199695	1.728872	1.211430	1.522797	1.465724	1.206878	1.237589	1.297381	1.444585	1.562409	1.604693	1.547066	1.290927	1.207123	1.642073	1.196247	1.037549	1.166374	1.506287	1.045498	0.961767	1.488165	1.091006	1.200838	1.390647	1.062737	1.404117	1.443546	1.338476	1.441993	1.155092	1.272381	1.309163	1.505460	1.530502	1.272957	1.189569	1.131036	1.209391	1.302562	1.392443	1.173620	0.570226	1.216251	0.859416	1.077221	1.360697	1.351734	1.093795	1.224386	1.358505	1.295339	1.004853	1.400167	1.204677	1.478410	1.088573	1.269380	0.907520	1.183264	0.759793	1.347003	1.544550	1.085441	1.371666	1.154644	1.061483	1.146349	1.581971	1.532521	0.972067	1.186940	1.186816	1.575788	1.538050	0.993390	0.714045	0.733723	0.497089	0.441027	0.550380	0.585265	0.717407	0.367142	0.423337	0.454636	1.031972	0.713789	0.727717	0.823256	0.729868	0.623999	0.825859	1.134557	0.359471	0.788773	0.779732	0.765226	0.533862	0.842358	1.108782	0.692702	0.458808	0.684827	0.826413	0.588454	0.480679	0.308683	1.058913	0.507980	0.792186	1.016544	0.546347	0.845326	0.647343	0.725772	0.443633	0.562242	0.724106	0.610691	0.565798	0.648503	0.567113	0.689377	0.927975	0.533177	0.884566	0.698715	0.962586	0.607432	0.494530	1.017305	0.607776	0.721774	0.441279	0.860196	0.758034	0.781828	0.714837	0.784643	0.808886	0.951821	0.706659	0.882302	0.489077	0.520102	0.943129	0.697584	0.613476	0.455249	0.591420	0.527050	0.691687	0.659489	0.588812	1.046634	0.899617	0.958152	0.827316	0.651793	1.000098	0.833666	0.678252	0.528744	0.695399	0.549912	0.585120	0.730122	0.767954	0.638271	0.739399	0.704932	0.753532	0.709075	0.455168	0.512798	0.706021	0.544157	0.550393	0.731577	0.756263	0.719421	0.799628	0.702678	0.838521	0.680441	0.854869
chr20	62087711	62097744	6.209273e+07	0.635269	1.386980	1.220963	1.027269	1.277736	1.094766	1.315620	1.456084	1.582023	1.583162	1.298274	1.023475	1.040765	1.211888	1.738035	1.213460	1.530567	1.478373	1.226195	1.262377	1.313578	1.459114	1.574180	1.621449	1.555191	1.310067	1.227912	1.656780	1.211343	1.053643	1.175231	1.526033	1.056392	0.980721	1.497822	1.097543	1.211742	1.407764	1.076314	1.422922	1.453565	1.349018	1.463357	1.172545	1.284211	1.319807	1.522291	1.540094	1.283882	1.199639	1.140532	1.224171	1.308345	1.410348	1.193571	0.578547	1.225775	0.860915	1.096109	1.378182	1.365101	1.108885	1.237410	1.370277	1.307059	1.016790	1.418885	1.211273	1.498688	1.101721	1.275503	0.921112	1.203331	0.779509	1.358301	1.552470	1.103590	1.385854	1.162697	1.076788	1.157711	1.600845	1.543727	0.987785	1.197799	1.204484	1.588102	1.548504	1.011067	0.731045	0.745138	0.508513	0.452851	0.568197	0.601371	0.725358	0.374118	0.444156	0.471153	1.043686	0.718031	0.737437	0.840437	0.737566	0.636283	0.828996	1.146236	0.376102	0.802546	0.795279	0.774028	0.549413	0.857152	1.117996	0.706563	0.470647	0.695399	0.842341	0.605194	0.500850	0.328420	1.084800	0.520210	0.805048	1.034855	0.564273	0.867808	0.660390	0.738571	0.459199	0.573306	0.744330	0.630994	0.577286	0.660741	0.584302	0.702399	0.946702	0.543644	0.903650	0.709641	0.976036	0.627739	0.504708	1.033343	0.625667	0.732926	0.455404	0.874348	0.776907	0.783936	0.726171	0.793623	0.815344	0.966729	0.707897	0.899760	0.494521	0.527157	0.953751	0.706600	0.630147	0.457240	0.611474	0.533921	0.693906	0.678687	0.610586	1.060124	0.914843	0.977028	0.849296	0.674978	1.009408	0.857035	0.692373	0.543704	0.716630	0.568732	0.617505	0.749993	0.791334	0.658719	0.761480	0.718062	0.769581	0.730490	0.471768	0.532713	0.728075	0.570837	0.566381	0.749947	0.779433	0.739854	0.818647	0.726132	0.863328	0.700082	0.876257
chr20	62097745	62107744	6.210274e+07	0.656709	1.399781	1.227948	1.038863	1.282390	1.113459	1.338035	1.453442	1.591294	1.593732	1.303535	1.040979	1.050230	1.224019	1.747086	1.215979	1.538612	1.490941	1.245689	1.287846	1.330091	1.473399	1.586251	1.638436	1.563161	1.329259	1.249079	1.671406	1.226672	1.069468	1.184319	1.545612	1.067683	0.999893	1.507344	1.104684	1.222853	1.424734	1.090351	1.442107	1.463444	1.359631	1.484693	1.190003	1.296322	1.330628	1.539007	1.549674	1.294876	1.209948	1.150437	1.239095	1.314320	1.427722	1.213466	0.587592	1.235542	0.862664	1.115258	1.395854	1.378580	1.124207	1.251198	1.382099	1.319161	1.028990	1.437611	1.217947	1.519103	1.115336	1.282128	0.934997	1.223723	0.799477	1.369562	1.560501	1.122081	1.400191	1.171666	1.092305	1.169178	1.619804	1.555145	1.003944	1.208878	1.222337	1.600408	1.559183	1.027862	0.747374	0.756644	0.519211	0.464639	0.585455	0.616766	0.732970	0.381687	0.464168	0.487011	1.054606	0.722645	0.747199	0.856448	0.745374	0.648476	0.832570	1.156986	0.392500	0.815454	0.810057	0.782422	0.564399	0.871471	1.127050	0.720125	0.482524	0.706184	0.857498	0.621432	0.520213	0.347517	1.109271	0.532586	0.817557	1.052430	0.581808	0.889484	0.673344	0.750955	0.474687	0.583804	0.763517	0.650471	0.588931	0.672917	0.600955	0.714800	0.964747	0.553582	0.921815	0.720425	0.988669	0.647139	0.514937	1.048622	0.642835	0.743721	0.469105	0.887483	0.794882	0.785696	0.737109	0.802388	0.821674	0.980641	0.709401	0.916115	0.500220	0.534389	0.964049	0.715428	0.645560	0.459923	0.630996	0.541164	0.696281	0.697052	0.631300	1.072890	0.929459	0.994888	0.870043	0.697147	1.018414	0.879509	0.705807	0.558475	0.737804	0.587724	0.649763	0.770118	0.814561	0.679299	0.783374	0.731148	0.785692	0.751794	0.488449	0.552732	0.749972	0.597269	0.582442	0.768310	0.802572	0.760242	0.837576	0.749215	0.887814	0.719707	0.897463
chr20	62107745	62117780	6.211276e+07	0.678858	1.412926	1.235054	1.050835	1.287201	1.132456	1.360394	1.450968	1.600492	1.603967	1.309090	1.058546	1.059788	1.236028	1.755980	1.218954	1.546917	1.503361	1.265256	1.313895	1.346871	1.487380	1.598558	1.655574	1.570948	1.348453	1.270558	1.685853	1.242169	1.084931	1.193587	1.564954	1.079301	1.019197	1.516659	1.112361	1.234144	1.441475	1.104802	1.461606	1.473141	1.370234	1.505931	1.207360	1.308668	1.341573	1.555516	1.559221	1.305882	1.220451	1.160719	1.254125	1.320415	1.444494	1.233235	0.597312	1.245505	0.864637	1.134599	1.413686	1.392106	1.139673	1.265700	1.393876	1.331562	1.041379	1.456264	1.224629	1.539599	1.129344	1.289220	0.949111	1.244380	0.819669	1.380741	1.568556	1.140828	1.414607	1.181534	1.107978	1.180714	1.638807	1.566760	1.020471	1.220120	1.240330	1.612675	1.570047	1.045792	0.764972	0.769561	0.530495	0.477764	0.604184	0.633315	0.741141	0.390646	0.485727	0.504059	1.066046	0.728098	0.758100	0.873227	0.754162	0.661986	0.836960	1.168116	0.410578	0.829059	0.825832	0.791418	0.580585	0.887002	1.137027	0.734980	0.495826	0.718377	0.873687	0.639081	0.541051	0.368256	1.135312	0.546518	0.831182	1.071326	0.600980	0.912935	0.687681	0.764376	0.491869	0.594989	0.783932	0.671448	0.602084	0.686480	0.619071	0.728008	0.984229	0.564173	0.941196	0.732324	1.002012	0.667925	0.526365	1.064976	0.661342	0.755391	0.483985	0.901208	0.814073	0.787305	0.748944	0.811973	0.828580	0.995227	0.711309	0.933342	0.506771	0.542623	0.975223	0.725071	0.661579	0.463515	0.652262	0.549568	0.699057	0.716778	0.653415	1.086425	0.945192	1.013881	0.892044	0.720971	1.028125	0.903745	0.720162	0.574770	0.759354	0.607248	0.682571	0.790865	0.838122	0.700401	0.805547	0.744440	0.802179	0.773431	0.505534	0.573240	0.772172	0.624010	0.598881	0.787033	0.826177	0.780999	0.856795	0.772442	0.912507	0.739712	0.918932
chr20	62117781	62127782	6.212278e+07	0.701623	1.426343	1.242197	1.063160	1.292126	1.151696	1.382613	1.448634	1.609550	1.613795	1.314913	1.076095	1.069405	1.247849	1.764664	1.222359	1.555451	1.515552	1.284781	1.340397	1.363846	1.500988	1.611010	1.672767	1.578522	1.367587	1.292268	1.700021	1.257749	1.099924	1.202979	1.583977	1.091189	1.038533	1.525694	1.120503	1.245575	1.457899	1.119609	1.481326	1.482600	1.380730	1.526991	1.224499	1.321194	1.352581	1.571704	1.568696	1.316830	1.231090	1.171318	1.269215	1.326564	1.460573	1.252783	0.607659	1.255611	0.866795	1.154040	1.431625	1.405598	1.155195	1.280848	1.405500	1.344172	1.053879	1.474758	1.231247	1.560113	1.143661	1.296742	0.963376	1.265226	0.840036	1.391785	1.576537	1.159725	1.429016	1.192279	1.123736	1.192285	1.657791	1.578539	1.037267	1.231465	1.258399	1.624849	1.581053	1.065607	0.784606	0.784530	0.542841	0.492880	0.625216	0.651756	0.750198	0.401498	0.509736	0.522997	1.078445	0.734662	0.770629	0.891422	0.764351	0.677460	0.842429	1.180015	0.431183	0.843903	0.843255	0.801403	0.598669	0.904411	1.148430	0.751812	0.511226	0.732568	0.891568	0.658927	0.564252	0.391600	1.164028	0.562697	0.846530	1.092301	0.622635	0.939206	0.704074	0.779414	0.511542	0.607326	0.806378	0.694854	0.617432	0.702149	0.639506	0.742513	1.005984	0.575847	0.962565	0.745911	1.016600	0.690959	0.539514	1.083121	0.682023	0.768389	0.500702	0.916039	0.835239	0.788751	0.762195	0.822827	0.836333	1.011026	0.713728	0.952109	0.514486	0.552277	0.987764	0.735939	0.678776	0.468228	0.676207	0.559577	0.702364	0.738723	0.677833	1.101239	0.962705	1.034777	0.916186	0.747507	1.038904	0.930783	0.736050	0.593349	0.782966	0.628910	0.718515	0.813957	0.863839	0.723722	0.829698	0.758936	0.820361	0.797081	0.524408	0.595888	0.796387	0.653091	0.617008	0.807594	0.852166	0.803754	0.877777	0.797545	0.939248	0.761677	0.942302
chr20	62127783	62137782	6.213278e+07	0.724877	1.439929	1.249291	1.075785	1.297121	1.171082	1.404569	1.446418	1.618394	1.623136	1.320964	1.093510	1.079021	1.259411	1.773079	1.226163	1.564156	1.527424	1.304118	1.367179	1.380920	1.514131	1.623482	1.689881	1.585842	1.386566	1.314095	1.713799	1.273304	1.114314	1.212416	1.602578	1.103266	1.057779	1.534375	1.129038	1.257081	1.473903	1.134683	1.501130	1.491754	1.390994	1.547755	1.241277	1.333827	1.363576	1.587427	1.578047	1.327642	1.241789	1.182152	1.284280	1.332699	1.475842	1.271971	0.618558	1.265780	0.869108	1.173453	1.449578	1.418965	1.170657	1.296535	1.416846	1.356886	1.066410	1.492979	1.237710	1.580549	1.158183	1.304644	0.977693	1.286143	0.860489	1.402626	1.584345	1.178636	1.443297	1.203844	1.139492	1.203845	1.676653	1.590426	1.054201	1.242837	1.276442	1.636849	1.592134	1.083579	0.802593	0.798720	0.553965	0.507148	0.644610	0.668650	0.758419	0.412178	0.531678	0.540242	1.089480	0.741051	0.782376	0.907619	0.774005	0.691995	0.847910	1.190440	0.450447	0.857205	0.859051	0.810497	0.615241	0.920396	1.159136	0.767456	0.525845	0.746059	0.907765	0.677232	0.585449	0.413187	1.190062	0.578064	0.860703	1.111368	0.642679	0.963386	0.719435	0.793231	0.529977	0.618502	0.826607	0.716307	0.632099	0.717035	0.658458	0.755541	1.025919	0.586405	0.981891	0.758642	1.029693	0.711913	0.551870	1.099668	0.701025	0.780217	0.516130	0.929189	0.854363	0.789728	0.774372	0.832914	0.843428	1.025046	0.716164	0.968887	0.521871	0.561515	0.999315	0.745956	0.693906	0.473106	0.698320	0.569275	0.705542	0.758794	0.699957	1.114509	0.978692	1.053629	0.937943	0.771830	1.048666	0.955542	0.750496	0.610713	0.806554	0.650808	0.754441	0.837363	0.889440	0.747180	0.853694	0.773312	0.838628	0.820651	0.543419	0.618690	0.820475	0.681926	0.635216	0.828171	0.878303	0.826491	0.898633	0.822306	0.965643	0.783663	0.965494
chr20	62137783	62147844	6.214281e+07	0.748648	1.453684	1.256324	1.088755	1.302191	1.190662	1.426304	1.444296	1.627041	1.631996	1.327258	1.110817	1.088669	1.270738	1.781243	1.230377	1.573046	1.538976	1.323278	1.394269	1.398122	1.526811	1.635950	1.706910	1.592937	1.405440	1.336103	1.727192	1.288853	1.128089	1.221899	1.620785	1.115558	1.076968	1.542710	1.137989	1.268696	1.489515	1.150057	1.521024	1.500611	1.400987	1.568276	1.257688	1.346597	1.374586	1.602678	1.587305	1.338329	1.252563	1.193227	1.299333	1.338832	1.490309	1.290791	0.630030	1.276018	0.871580	1.192863	1.467591	1.432211	1.186069	1.312771	1.427889	1.369714	1.078995	1.510963	1.243979	1.600951	1.172934	1.312936	0.992088	1.307173	0.881086	1.413277	1.591965	1.197567	1.457433	1.216263	1.155279	1.215465	1.695413	1.602463	1.071267	1.254251	1.294517	1.648689	1.603308	1.102734	0.821946	0.814423	0.565788	0.522897	0.665601	0.686840	0.767175	0.424351	0.555226	0.558667	1.101038	0.748230	0.795234	0.924562	0.784678	0.707978	0.854211	1.201170	0.471563	0.871225	0.875884	0.820212	0.633062	0.937595	1.170908	0.784501	0.542075	0.761027	0.924987	0.697039	0.608181	0.436616	1.217838	0.595100	0.876049	1.131686	0.664397	0.989524	0.736283	0.808117	0.550175	0.630404	0.848022	0.739388	0.648464	0.733608	0.679101	0.769254	1.047367	0.597620	1.002437	0.772640	1.043509	0.734311	0.565425	1.117402	0.721536	0.792797	0.532858	0.942905	0.874630	0.790401	0.787500	0.843886	0.851005	1.039652	0.718961	0.986523	0.530075	0.571812	1.011785	0.756752	0.709558	0.478826	0.722270	0.580173	0.709063	0.780383	0.723521	1.128442	0.995816	1.073602	0.961018	0.798082	1.059012	0.982159	0.765934	0.629708	0.835240	0.677875	0.798198	0.866389	0.920435	0.775888	0.882706	0.790527	0.861010	0.849230	0.566871	0.646778	0.849609	0.716606	0.657524	0.853250	0.910496	0.854153	0.923759	0.851927	0.997162	0.810480	0.993417
chr20	62147845	62157852	6.215285e+07	0.772799	1.467522	1.263239	1.102030	1.307310	1.210333	1.447703	1.442267	1.635447	1.640332	1.333763	1.127933	1.098330	1.281771	1.789127	1.234975	1.582075	1.550124	1.342138	1.421497	1.415350	1.538932	1.648303	1.723721	1.599789	1.424102	1.358208	1.740106	1.304305	1.141157	1.231364	1.638496	1.128011	1.096014	1.550644	1.147321	1.280370	1.504647	1.165661	1.540873	1.509125	1.410607	1.588460	1.273625	1.359456	1.385567	1.617354	1.596431	1.348828	1.263359	1.204473	1.314264	1.344950	1.503894	1.309118	0.642023	1.286266	0.874206	1.212163	1.485575	1.445234	1.201344	1.329446	1.438538	1.382588	1.091583	1.528622	1.249980	1.621220	1.187834	1.321567	1.006492	1.328201	0.901726	1.423670	1.599345	1.216386	1.471323	1.229473	1.171015	1.227133	1.713958	1.614617	1.088345	1.265645	1.312560	1.660297	1.614517	1.120560	0.840136	0.829578	0.576812	0.538063	0.685446	0.703964	0.775306	0.436420	0.577302	0.575834	1.111612	0.755207	0.807489	0.940001	0.794959	0.723315	0.860447	1.210785	0.491788	0.884141	0.891546	0.829255	0.649801	0.953730	1.182202	0.800721	0.557801	0.775500	0.940980	0.715768	0.629472	0.458834	1.243753	0.611570	0.890569	1.150546	0.684913	1.014216	0.752408	0.822117	0.569469	0.641477	0.867817	0.761069	0.664399	0.749735	0.698761	0.781803	1.067519	0.608022	1.021513	0.786108	1.056236	0.755228	0.578390	1.134008	0.740877	0.804431	0.548707	0.955377	0.893347	0.790644	0.799850	0.854283	0.858045	1.052903	0.721727	1.002693	0.537984	0.581808	1.023514	0.766881	0.723666	0.484586	0.744930	0.590807	0.712431	0.800701	0.745461	1.141179	1.011818	1.092068	0.982421	0.822899	1.068556	1.007143	0.780353	0.647842	0.867451	0.708510	0.847378	0.899287	0.955160	0.808185	0.915211	0.809669	0.886227	0.881275	0.593425	0.678555	0.882237	0.755316	0.682670	0.881434	0.946910	0.885216	0.951814	0.884926	1.032205	0.840639	1.024601
chr20	62157853	62168018	6.216294e+07	0.797356	1.481458	1.270036	1.115663	1.312485	1.230133	1.468821	1.440328	1.643629	1.648159	1.340485	1.144908	1.108057	1.292521	1.796761	1.239973	1.591264	1.560867	1.360718	1.448888	1.432619	1.550490	1.660523	1.740308	1.606434	1.442562	1.380483	1.752534	1.319681	1.153536	1.240819	1.655743	1.140664	1.114966	1.558171	1.157064	1.292134	1.519336	1.181550	1.560682	1.517311	1.419834	1.608363	1.289116	1.372456	1.396558	1.631468	1.605449	1.359154	1.274194	1.215893	1.329072	1.351080	1.516619	1.326975	0.654574	1.296535	0.877004	1.231396	1.503556	1.458028	1.216506	1.346561	1.448796	1.395529	1.104215	1.546000	1.255692	1.641393	1.202917	1.330548	1.020943	1.349253	0.922456	1.433810	1.606483	1.235098	1.484973	1.243497	1.186733	1.238926	1.732312	1.626947	1.105444	1.277043	1.330631	1.671685	1.625784	1.137201	0.857264	0.844181	0.587164	0.552644	0.704247	0.720117	NaN	0.448323	0.598055	0.591850	1.121336	0.761935	0.819135	0.954098	0.804841	0.738015	0.866522	1.219450	0.511169	0.896100	0.906168	0.837679	0.665572	0.968861	1.193024	0.816166	0.573022	0.789469	0.955878	0.733518	0.649467	0.479930	1.268022	0.627472	0.904334	1.168087	0.704302	1.037592	0.767827	0.835302	0.587877	0.651813	0.886169	0.781476	0.679886	0.765414	0.717509	0.793285	1.086490	0.617708	1.039269	0.799081	1.068003	0.774817	0.590788	1.149591	0.759137	0.815200	0.563748	0.966760	0.910659	0.790522	0.811477	0.864135	0.864578	1.064961	0.724431	1.017564	0.545580	0.591480	1.034534	0.776377	0.736427	0.490300	0.766391	0.601114	0.715617	0.819888	0.765957	1.152844	1.026790	1.109187	1.002360	0.846442	1.077371	1.030629	0.793870	0.665152	0.897851	0.737917	0.893913	0.930948	0.987760	0.838709	0.945799	0.827261	0.910193	0.911427	0.619022	0.709119	0.912862	0.791349	0.706611	0.908069	0.981906	0.914529	0.977915	0.915567	1.064510	0.869204	1.053652
chr20	62168019	62178018	6.217302e+07	0.822091	1.495364	1.276657	1.129565	1.317677	1.249894	1.489496	1.438492	1.651520	1.655416	1.347365	1.161614	1.117796	1.302897	1.804079	1.245342	1.600543	1.571088	1.378857	1.476175	1.449762	1.561364	1.672465	1.756506	1.612847	1.460618	1.402765	1.764357	1.334846	1.165125	1.250180	1.672379	1.153423	1.133667	1.565209	1.167152	1.303880	1.533469	1.197633	1.580250	1.525094	1.428553	1.627836	1.304041	1.385528	1.407474	1.644889	1.614290	1.369210	1.284960	1.227376	1.343615	1.357183	1.528368	1.344198	0.667594	1.306727	0.879959	1.250412	1.521362	1.470452	1.231419	1.363939	1.458564	1.408426	1.116787	1.562957	1.261048	1.661296	1.218058	1.339800	1.035325	1.370142	0.943111	1.443588	1.613296	1.253521	1.498254	1.258208	1.202299	1.250801	1.750305	1.639378	1.122405	1.288347	1.348583	1.682753	1.637020	1.155164	0.875888	0.860395	0.598414	0.568814	0.724843	0.737716	NaN	0.461842	0.620597	0.609093	1.131680	0.769375	0.831869	0.968938	0.815794	0.754269	0.873277	1.228478	0.532610	0.908910	0.921955	0.846735	0.682744	0.985199	1.204991	0.833146	0.590021	0.805013	0.971909	0.752956	0.671174	0.503064	1.294307	0.645178	0.919410	1.186927	0.725444	1.063156	0.784834	0.849637	0.608127	0.662958	0.905820	0.803668	0.697265	0.783018	0.738155	0.805387	1.107118	0.628140	1.058341	0.813514	1.080573	0.796009	0.604463	1.166467	0.779034	0.826701	0.580234	0.978743	0.929129	0.789995	0.824114	0.874919	0.871551	1.077604	0.727463	1.033346	0.553990	0.602259	1.046445	0.786640	0.749737	0.496791	0.789859	0.612601	0.719064	0.840842	0.788086	1.165160	1.042945	1.127514	1.023837	0.872271	1.086754	1.056103	0.808520	NaN	0.919922	0.759457	0.927747	0.954158	1.011350	0.860825	0.968008	0.839797	0.927652	0.933285	0.637879	0.731587	0.935039	0.817297	0.724081	0.927413	1.007603	0.935805	0.996681	0.937647	1.087630	0.889986	1.074577
chr20	62178019	62188028	6.218302e+07	0.846730	1.509082	1.283048	1.143611	1.322843	1.269413	1.509535	1.436783	1.659040	1.662044	1.354324	1.177895	1.127478	1.312795	1.810996	1.251037	1.609815	1.580665	1.396385	1.503049	1.466579	1.571454	1.683988	1.772148	1.618998	1.478048	1.424866	1.775469	1.349655	1.175828	1.259351	1.688251	1.166172	1.151937	1.571678	1.177479	1.315478	1.546941	1.213783	1.599354	1.532398	1.436647	1.646708	1.318272	1.398568	1.418197	1.657497	1.622869	1.378887	1.295519	1.238782	1.357731	1.363204	1.539034	1.360603	0.680971	1.316723	0.883039	1.269022	1.538797	1.482367	1.245935	1.381376	1.467743	1.421147	1.129171	1.579333	1.265990	1.680705	1.233095	1.349201	1.049497	1.390650	0.963486	1.452884	1.619689	1.271447	1.511038	1.273436	1.217544	1.262688	1.767743	1.651803	1.139043	1.299440	1.366226	1.693388	1.648109	1.174813	0.896399	0.878618	0.610805	0.586992	0.747746	0.757143	0.799916	0.477435	0.645414	0.627869	1.142814	0.777661	0.845927	0.984667	0.828109	0.772483	0.880825	1.237965	0.556675	0.922818	0.939224	0.856583	0.701697	1.003008	1.218409	0.852070	0.609283	0.822526	0.989373	0.774544	0.695064	0.528786	1.323162	0.665165	0.936151	1.207391	0.748776	1.091492	0.803845	0.865415	0.630680	0.675117	0.927123	0.828124	0.717077	0.803099	0.761199	0.818242	1.129854	0.639522	1.079045	0.829819	1.094151	0.819212	0.619730	1.184940	0.800982	0.839105	0.598560	0.991459	0.949034	0.788911	0.838016	0.886884	0.879031	1.090948	0.730904	1.050246	0.563421	0.614428	1.059423	0.797843	0.763707	0.504233	0.815856	0.625548	0.722801	0.864072	0.812294	1.178270	1.060572	1.147350	1.047267	0.901034	1.096822	1.084062	0.824609	NaN	0.938589	0.777874	0.956402	0.974025	1.031222	0.879459	0.986807	0.850138	0.942488	0.951738	0.654149	0.750908	0.953738	0.839000	0.738953	0.943780	1.029657	0.953793	1.012341	0.956157	1.106818	0.907613	1.092097
chr20	62188029	62198202	6.219312e+07	0.871605	1.522774	1.289318	1.158007	1.328070	1.288958	1.529202	1.435176	1.666278	1.668142	1.361456	1.193988	1.137266	1.322352	1.817579	1.257157	1.619211	1.589714	1.413561	1.529856	1.483269	1.580907	1.695242	1.787451	1.625007	1.495057	1.447122	1.786035	1.364317	1.185791	1.268439	1.703592	1.179107	1.170035	1.577651	1.188179	1.327087	1.559987	1.230272	1.618237	1.539321	1.444197	1.665258	1.332023	1.411780	1.428868	1.669482	1.631310	1.388313	1.305985	1.250252	1.371591	1.369226	1.548769	1.376401	0.694919	1.326657	0.886304	1.287459	1.556092	1.493930	1.260249	1.399096	1.476446	1.433864	1.141535	1.595360	1.270587	1.699855	1.248219	1.358861	1.063658	1.411046	0.983875	1.461798	1.625710	1.289105	1.523509	1.289383	1.232676	1.274800	1.784847	1.664400	1.155574	1.310472	1.383795	1.703736	1.659203	1.191982	0.914430	0.894948	0.621702	0.603324	0.768111	0.774288	0.807654	0.491838	0.667237	0.644173	1.152369	0.784983	0.858276	0.997887	0.839195	0.788776	0.887524	1.245873	0.578274	0.934895	0.954286	0.865132	0.718402	1.018452	1.230442	0.868927	0.626737	0.838265	1.004563	0.793711	0.716073	0.551625	1.348444	0.683175	0.951015	1.225081	0.769307	1.116577	0.820810	0.879273	0.650706	0.685691	0.945569	0.849653	0.735151	0.821430	0.781727	0.829094	1.149874	0.649434	1.096937	0.844556	1.105848	0.839459	0.633318	1.201026	0.820291	0.849742	0.614844	1.002188	0.966115	0.787458	0.850232	0.897484	0.885380	1.102138	0.734014	1.064634	0.571863	0.625388	1.070659	0.807583	0.775330	0.511037	0.838835	0.637181	0.726005	0.884664	0.833428	1.189354	1.075886	1.164462	1.067679	0.926654	1.105389	1.108537	0.838719	0.724488	0.958082	0.797277	0.986332	0.994967	1.051913	0.898818	1.006460	0.860700	0.958045	0.970977	0.671445	0.771379	0.973217	0.861421	0.754569	0.960881	1.052975	NaN	1.028491	0.975359	1.126528	0.926065	1.110240
chr20	62198203	62208303	62203253	0.896537	1.536310	1.295434	1.172667	1.333322	1.308395	1.548326	1.433677	1.673160	1.673659	1.368702	1.209789	1.147114	1.331492	NaN	1.263687	1.628662	1.598150	1.430275	1.556394	1.499682	1.589653	1.706134	1.802302	1.630862	1.511478	1.469407	1.795982	1.378727	1.194918	1.277356	1.718304	1.192166	1.187837	1.583067	1.199184	1.338632	1.572565	1.247042	1.636733	1.545807	1.451112	1.683370	1.345188	1.425089	1.439391	1.680776	1.639548	1.397395	1.316261	1.261698	1.385071	1.375197	1.557488	1.391456	0.709376	1.336468	0.889757	1.305554	1.573127	1.505045	1.274256	1.416949	1.484585	1.446480	1.153789	1.610925	1.274797	1.718579	1.263308	1.368702	1.077714	1.431170	1.004146	1.470245	1.631260	1.306353	1.535585	1.305938	1.247594	1.287104	1.801475	1.677079	1.171866	1.321360	1.401154	1.713724	1.670224	1.208698	0.932052	0.911166	0.632359	0.619620	0.788246	0.791140	0.815164	0.506596	0.688591	0.659932	1.161506	0.792138	0.870310	1.010238	0.850305	0.804948	0.894112	1.253205	0.599808	0.946612	0.968884	0.873406	0.734785	1.033319	1.242433	0.885614	0.644298	0.853931	1.019296	0.812646	0.736639	0.574148	1.373078	0.701169	0.965699	1.242048	0.789382	1.141268	0.837599	0.892810	0.670428	0.695918	0.963379	0.870743	0.753432	0.839987	0.802018	0.839294	1.169486	0.659060	1.114136	0.859368	NaN	0.859099	0.646727	1.216560	0.839163	0.859874	0.630936	1.012266	0.982440	0.785571	0.862182	0.907909	0.891356	1.112601	0.737114	1.078278	0.580250	0.636329	1.081451	0.816987	0.786090	0.517929	0.861390	0.648766	0.729068	0.904964	0.853943	1.199769	1.090667	1.180876	1.087490	0.952027	1.113472	1.132362	0.852498	0.743266	0.976663	0.815958	1.014855	1.015130	1.071586	0.917146	1.025220	0.870523	0.972952	0.989289	0.688271	0.791210	0.991740	0.882512	0.769552	0.977197	1.075509	NaN	1.043668	0.993539	1.144972	0.943706	1.127381
chr20	62208304	62218384	62213344	0.921225	1.549505	1.301346	1.187424	1.338534	1.327504	1.566653	1.432295	1.679586	1.678525	1.375967	1.225133	1.156925	1.340111	1.829442	1.270575	1.638042	1.605861	1.446341	1.582344	1.515581	1.597603	1.716523	1.816537	1.636514	1.527079	1.491464	1.805215	1.392722	1.203090	1.285986	1.732230	1.205224	1.205144	1.587858	1.210363	1.349990	1.584570	1.263944	1.654597	1.551784	1.457276	1.700852	1.357618	1.438361	1.449623	1.691280	1.647477	1.405998	1.326198	1.272979	1.397991	1.381038	1.565097	1.405594	0.724200	1.346054	0.893383	1.323056	1.589702	1.515571	1.287797	1.434705	1.492050	1.458847	1.165798	1.625851	1.278569	1.736635	1.278173	1.378605	1.091502	1.450775	1.024069	1.478129	1.636230	1.322975	1.547134	1.322874	1.262135	1.299503	1.817425	1.689683	1.187712	1.331968	1.418088	1.723232	1.681044	1.229150	0.953652	0.931368	0.645431	0.640077	0.813275	0.811954	0.824319	0.525704	0.714811	0.679010	1.172441	0.800893	0.884965	1.024554	0.864362	0.825124	0.902216	1.261640	0.626816	0.960933	0.986592	0.883456	0.754970	1.051172	1.257466	0.906345	0.666577	0.873486	1.037265	0.836178	0.761911	0.602007	1.403170	0.723766	0.983959	1.262300	0.813988	1.171777	0.858422	0.909400	0.694772	0.708308	0.984939	0.896671	0.776713	0.863669	0.827172	0.851244	1.193603	0.670801	1.134807	0.878171	1.130585	0.882963	0.663288	1.235252	0.862262	0.871880	0.650934	1.024035	1.001947	0.782603	0.876865	0.920753	0.898321	1.124771	0.740970	1.094437	0.590730	0.650035	1.094342	0.828319	0.798444	0.526750	0.889139	0.663262	0.732764	0.930106	0.878871	1.211928	1.108506	1.200535	1.111607	0.983616	1.122936	1.161412	0.869390	0.766594	0.990493	0.830079	1.036043	1.030355	1.086183	0.930616	1.039212	0.877556	0.984144	1.002885	0.701189	0.806340	1.005476	0.897842	0.780823	0.989363	1.092619	1.003772	1.054714	1.006929	1.158309	0.956895	1.139969
chr20	62218385	62228384	6.222338e+07	0.945586	1.562305	1.307068	1.202230	1.343683	1.346240	1.584111	1.431021	1.685529	1.682727	1.383218	1.239999	1.166690	1.348187	1.834588	1.277808	1.647302	1.612832	1.461730	1.607625	1.530876	1.604771	1.726375	1.830129	1.641955	1.541803	1.513212	1.813749	1.406272	1.210280	1.294309	1.745348	1.218278	1.221905	1.592012	1.221671	1.361146	1.596014	1.280968	1.671759	1.557260	1.462642	1.717682	1.369290	1.451573	1.459521	1.701008	1.655063	1.414076	1.335741	1.284055	1.410314	1.386719	1.571592	1.418794	0.739364	1.355413	0.897193	1.339882	1.605757	1.525480	1.300845	1.452292	1.498818	1.470933	1.177542	1.640113	1.281893	1.753956	1.292761	1.388544	1.104983	1.469798	1.043583	1.485445	1.640573	1.338918	1.558118	1.340099	1.276261	1.312002	1.832664	1.702170	1.203058	1.342267	1.434528	1.732239	1.691633	1.245858	0.971293	0.948113	0.656117	0.657197	0.834034	0.829078	0.831755	0.542203	0.736276	0.694406	1.181157	0.808045	0.896823	1.035536	0.876244	0.841903	0.908827	1.268068	0.649400	0.972669	1.000896	0.891602	0.771557	1.065404	1.270036	0.923485	0.685438	0.889727	1.051927	0.855685	0.782626	0.624937	1.427674	0.742674	0.999115	1.278314	0.834077	1.196882	0.875594	0.922949	0.714762	0.718299	1.002340	0.917923	0.796455	0.883830	0.847928	0.860571	1.213387	0.680361	1.151344	0.894127	1.141411	0.902271	0.676874	1.250171	0.881066	0.881306	0.667518	1.033149	1.017472	0.779635	0.888908	0.931265	0.903681	1.134155	0.744127	1.107182	0.599471	0.661448	1.104533	0.837386	0.807832	0.534306	0.911851	0.675345	0.735762	0.950864	0.899025	1.221326	1.122824	1.216181	1.131185	1.009844	1.130260	1.185008	0.883210	0.785902	1.001799	0.841757	1.053338	1.042938	1.098091	0.941522	1.050671	0.883138	0.993356	1.013981	0.711992	0.818937	1.016677	0.910149	0.790113	0.999324	1.106813	1.014652	1.063594	1.017791	1.168978	0.967715	1.150160
chr20	62228385	62238384	6.223338e+07	0.969577	1.574687	1.312621	1.217041	1.348747	1.364575	1.600661	1.429844	1.690970	1.686258	1.390426	1.254389	1.176410	1.355729	1.839158	1.285372	1.656407	1.619059	1.476435	1.632191	1.545506	1.611183	1.735680	1.843061	1.647172	1.555617	1.534586	1.821610	1.419380	1.216478	1.302309	1.757647	1.231348	1.238089	1.595517	1.233079	1.372096	1.606916	1.298124	1.688178	1.562238	1.467171	1.733864	1.380209	1.464714	1.469059	1.709989	1.662273	1.421613	1.344855	1.294887	1.422032	1.392218	1.576974	1.431057	0.754851	1.364559	0.901195	1.355977	1.621249	1.534757	1.313390	1.469666	1.504878	1.482727	1.189023	1.653712	1.284764	1.770508	1.307048	1.398509	1.118133	1.488214	1.062655	1.492204	1.644259	1.354150	1.568520	1.357545	1.289948	1.324605	1.847185	1.714520	1.217879	1.352235	1.450427	1.740737	1.701972	1.261853	0.988129	0.964314	0.666321	0.673944	0.854183	0.845523	0.838798	0.558824	0.756823	0.708949	1.189265	0.814888	0.908000	1.045339	0.887983	0.858212	0.915079	1.273750	0.671456	0.983982	1.014407	0.899330	0.787495	1.078628	1.282315	0.940022	0.704090	0.905463	1.065976	0.874587	0.802505	0.646962	1.451005	0.761143	1.013824	1.293057	0.853236	1.220996	0.892094	0.935880	0.733898	0.727707	1.018766	0.938300	0.815966	0.903880	0.867929	0.869105	1.232381	0.689481	1.166808	0.909969	1.151563	0.920525	0.689865	1.264042	0.898921	0.889905	0.683613	1.041369	1.031929	0.776276	0.900470	0.941276	0.908458	1.142580	0.747084	1.118944	0.607995	0.672508	1.113894	0.845837	0.816130	0.541878	0.933550	0.687105	0.738627	0.970891	0.918059	1.229772	1.136218	1.230716	1.149786	1.035310	1.136826	1.207416	0.896450	0.804571	1.013061	0.853388	1.070563	1.055470	1.109952	0.952384	1.062084	0.888697	1.002531	1.025033	0.722752	0.831483	1.027834	0.922405	0.799366	1.009246	1.120949	1.025489	1.072439	1.028609	1.179603	0.978491	1.160310
chr20	62238385	62249458	6.224392e+07	0.994481	1.587309	1.318328	1.232654	1.353984	1.383483	1.617132	1.428703	1.696149	1.689249	1.397972	1.269090	1.186629	1.363141	1.843311	1.293710	1.665821	1.624828	1.491209	1.657336	1.560184	1.617163	1.744889	1.855996	1.652443	1.569204	NaN	1.829217	1.432755	1.221956	1.310390	1.769753	1.245206	1.254528	1.598496	1.245211	1.383447	1.617857	1.316407	1.704669	1.566950	1.471020	1.750255	1.390938	1.478516	1.478720	1.718712	1.669439	1.428984	1.353995	1.306034	1.433764	1.397821	1.581459	1.443012	0.771553	1.374000	0.905627	1.372133	1.636966	1.543861	1.326085	1.487760	1.510509	1.494857	1.200874	1.667365	1.287306	1.787125	1.321807	1.409054	1.131651	1.507010	1.082304	1.498741	1.647416	1.369445	1.578869	1.376157	1.303920	1.338032	1.861742	1.727406	1.232958	1.362388	1.466607	1.749158	1.712604	1.276006	1.002950	0.978758	0.675308	0.689048	0.872226	0.860079	0.844938	0.574205	0.774968	0.721644	1.196220	0.820928	0.917700	1.053415	0.898661	0.872831	0.920515	1.278354	0.691293	0.994079	1.026199	0.906099	0.801634	1.089959	1.293364	0.954721	0.721056	0.919502	1.078433	0.891465	0.820129	0.666461	1.471516	0.777753	1.026981	1.305570	0.870093	1.242339	0.906683	0.947267	0.750767	0.735888	1.033095	0.956341	0.833701	0.922235	0.885690	0.876351	1.249217	0.697524	1.180171	0.924447	1.160366	0.936457	0.701305	1.275936	0.914549	0.897116	0.698022	1.048206	1.044376	0.772870	0.910718	0.950043	0.912375	1.149552	0.749596	1.128988	0.615663	0.682361	1.121812	0.853085	0.822884	0.548856	0.952668	0.697649	0.741172	0.988711	0.934651	1.236771	1.147762	1.243180	1.166118	1.058113	1.142232	1.227066	0.908172	0.821216	1.024927	0.865643	1.088713	1.068674	1.122450	0.963829	1.074110	0.894554	1.012199	1.036678	0.734090	0.844703	1.039589	0.935320	0.809115	1.019700	1.135844	1.036907	1.081759	1.040008	1.190798	0.989846	1.171005
chr20	62249459	62259462	6.225446e+07	1.018918	1.599454	1.323884	1.248200	1.359083	1.401898	1.632548	1.427653	1.700699	1.691469	1.405423	1.283301	1.196806	1.370008	1.846714	1.302396	1.674986	1.629761	1.505198	1.681655	1.574020	1.622349	1.753428	1.868183	1.657471	1.581741	1.578298	1.836136	1.445662	1.226358	1.318071	1.780953	1.259146	1.270280	1.600709	1.257391	1.394594	1.628217	1.334877	1.720253	1.571076	1.473888	1.765914	1.400865	1.492234	1.487953	1.726703	1.676095	1.435760	1.362630	1.316844	1.444854	1.403209	1.584722	1.453977	0.788603	1.383229	0.910249	1.387375	1.651997	1.552248	1.338214	1.505578	1.515331	1.506637	1.212462	1.680298	1.289330	1.802837	1.336221	1.419611	1.144772	1.525139	1.101431	1.504665	1.649802	1.383908	1.588560	1.394913	1.317395	1.351589	1.875501	1.740132	1.247449	1.372140	1.482149	1.756994	1.722928	1.293323	1.020926	0.996554	0.686209	0.707981	0.894623	0.877853	0.852241	0.594088	0.797073	0.736878	1.204343	0.828283	0.929189	1.062351	0.912191	0.891016	0.926970	1.283276	0.715998	1.006601	1.040348	0.914254	0.818990	1.103198	1.307152	0.972748	0.742505	0.936779	1.093724	0.912304	0.841762	0.690286	1.496366	0.798469	1.043281	1.319995	0.890508	1.268359	0.924424	0.961080	0.771215	0.745640	1.050299	0.978441	0.856091	0.945662	0.907458	0.884773	1.269853	0.707321	1.195988	0.942862	NaN	0.955589	0.715148	1.289825	0.933352	0.905225	0.715897	1.055849	1.059071	0.767998	0.923280	0.960554	0.916638	1.157295	0.752415	1.140713	0.625232	0.694448	1.130888	0.861531	0.830207	0.557824	0.975871	0.710726	0.744320	1.010642	0.954510	1.244568	1.161343	1.257775	1.185881	1.086412	1.148151	1.250808	0.922534	0.841747	1.037241	0.878423	1.107531	1.082444	1.135408	0.975646	1.086603	0.900552	1.022264	1.048754	0.745966	0.858536	1.051774	0.948603	0.819272	1.030557	1.151401	1.048757	1.091360	1.051794	1.202302	1.001649	1.182056
chr20	62259463	62269919	62264691	1.042098	1.610737	1.329115	1.263143	1.363841	1.419219	1.646432	1.426696	1.704444	1.692863	1.412506	1.296592	1.206609	1.376150	1.849224	1.311108	1.683560	1.633727	1.517971	1.704387	1.586565	1.626609	1.761014	1.879247	1.662100	1.592837	1.598674	1.842195	1.457692	1.229603	1.325085	1.790914	1.272716	1.284844	1.602088	1.269171	1.405198	1.637688	1.352928	1.734449	1.574468	1.475690	1.780356	1.409707	1.505404	1.496466	1.733770	1.681988	1.441742	1.370503	1.326928	1.454988	1.408189	1.586710	1.463655	0.805407	1.391946	0.914881	1.401209	1.665882	1.559669	1.349393	1.522541	1.519188	1.517681	1.223460	1.692126	1.290768	1.817157	1.349821	1.429813	1.157069	1.542028	1.119410	1.509812	1.651359	1.397086	1.597298	1.413146	1.329958	1.364823	1.888043	1.752278	1.260902	1.381173	1.496560	1.763985	1.732600	1.307115	1.035110	1.010789	0.694800	0.723426	0.912705	0.891963	0.857860	0.610758	0.814604	0.748776	1.210498	0.834105	0.937998	1.068747	0.923343	0.905747	0.931932	1.286618	0.735965	1.016713	1.051389	0.920641	0.832881	1.113249	1.318336	0.987109	0.760114	0.950557	1.105941	0.929027	0.859076	0.709215	1.515953	0.815269	1.056419	1.330780	0.906578	1.288961	0.938430	0.971975	0.787303	0.753187	1.063766	0.996088	0.874448	0.965072	0.924801	0.891171	1.286332	0.715089	1.208165	0.958043	NaN	0.970555	0.726011	1.300336	0.948078	0.911078	0.730325	1.061357	1.070386	0.763550	0.933309	0.968724	0.919603	1.162831	0.754412	1.149632	0.632990	0.704060	1.137623	0.867905	0.835301	0.565291	0.994180	0.721259	0.746857	1.028207	0.969966	1.250173	1.171704	1.268894	1.201443	1.109254	1.152293	1.269520	0.934010	0.858220	1.052646	0.894878	1.130946	1.100170	1.151538	0.989987	1.102324	0.907449	1.035101	1.063798	0.761654	0.876684	1.066913	0.964329	0.832275	1.044208	1.171598	1.063584	1.102851	1.066221	1.215838	1.016553	1.195533
chr20	62269920	62280178	62275049	1.064944	1.621609	1.334236	1.278041	1.368419	1.436140	1.659332	1.425763	1.707504	1.693499	1.419474	1.309506	1.216422	1.381855	1.850915	1.320170	1.691841	1.636910	1.530043	1.726457	1.598323	1.630138	1.767953	1.889636	1.666527	1.602944	1.618637	1.847700	1.469322	1.231874	1.331674	1.800058	1.286447	1.298790	1.602696	1.280984	1.415709	1.646662	1.371284	1.747834	1.577245	1.476503	1.794182	1.417843	1.518530	1.504593	1.740239	1.687333	1.447182	1.377955	1.336646	1.464606	1.412935	1.587531	1.472478	0.822593	1.400505	0.919688	1.414193	1.679215	1.566434	1.360073	1.539320	1.522236	1.528436	1.234342	1.703356	1.291681	1.830672	1.363168	1.440044	1.169019	1.558358	1.136958	1.514426	1.652161	1.409517	1.605440	1.431515	1.342128	1.378239	1.899889	1.764315	1.273861	1.389843	1.510433	1.770395	1.741999	1.319933	1.048164	1.024067	0.702688	0.738146	0.929752	0.905036	0.862870	0.627046	0.830853	0.759627	1.215909	0.839486	0.945827	1.074016	0.934074	0.919696	0.936352	1.289161	0.754777	1.026241	1.061436	0.926468	0.845892	1.122127	1.328921	1.000455	0.776983	0.963342	1.117334	0.944688	0.875283	0.726762	1.533971	0.831172	1.068788	1.340117	0.921332	1.307980	0.951314	0.981997	0.802046	0.759974	1.076078	1.012564	0.892014	0.983829	0.940925	0.896854	1.301720	0.722279	1.219096	0.972616	NaN	0.984222	0.735924	1.309563	0.961537	0.915917	0.743928	1.065911	1.080572	0.758860	0.942665	0.976110	0.921945	1.167372	0.756002	1.157539	0.640321	0.712955	1.143398	0.873481	0.839332	0.572523	1.011033	0.731157	0.749230	1.044641	0.983996	1.254796	1.180875	1.278771	1.215747	1.130781	1.155582	1.286777	0.944744	0.873662	1.068011	0.911319	1.154290	1.117882	1.167620	1.004257	1.118012	0.914289	1.047921	1.078798	0.777353	0.894845	1.082005	0.979953	0.845265	1.057827	1.191791	1.078373	1.114278	1.080588	1.229282	1.031427	1.208950
chr20	62280179	62290291	62285235	1.086735	1.631730	1.339078	1.292374	1.372639	1.452116	1.670821	1.424843	1.709745	1.693352	1.426090	1.321644	1.225928	1.386964	1.851704	1.329289	1.699526	1.639206	1.541023	1.747180	1.608903	1.632830	1.774016	1.899033	1.670628	1.611738	1.637549	1.852532	1.480174	1.233132	1.337566	1.808121	1.299900	1.311654	1.602521	1.292433	1.425825	1.654851	1.389371	1.759982	1.579289	1.476284	1.806963	1.425032	1.531169	1.512063	1.745919	1.691934	1.451903	1.384768	1.345641	1.473430	1.417264	1.587171	1.480197	0.839572	1.408619	0.924510	1.425920	1.691602	1.572347	1.369923	1.555374	1.524368	1.538558	1.244775	1.713672	1.292036	1.842945	1.375863	1.449953	1.180229	1.573616	1.153502	1.518393	1.652193	1.420806	1.612720	1.449375	1.353536	1.391395	1.910675	1.775824	1.285918	1.397865	1.523341	1.775996	1.750816	1.331265	1.059599	1.035852	0.709570	0.751497	0.945055	0.916573	0.867102	0.642154	0.845200	0.769050	1.220414	0.844227	0.952406	1.078088	0.943891	0.932282	0.940086	1.290904	0.771624	1.034773	1.070140	0.931524	0.857519	1.129578	1.338452	1.012252	0.792355	0.974615	1.127446	0.958645	0.889735	0.742241	1.549742	0.845495	1.079875	1.347750	0.934227	1.324679	0.962577	0.990766	0.814890	0.765763	1.086803	1.027227	0.908004	1.001057	0.955192	0.901670	1.315417	0.728618	1.228434	0.985907	1.192756	0.996100	0.744503	1.317231	0.973250	0.919657	0.756143	1.069433	1.089317	0.754209	0.950978	0.982452	0.923649	1.170852	0.757150	1.164198	0.646907	0.720772	1.148061	0.878104	0.842274	0.579165	1.025794	0.740008	0.751331	1.059287	0.996111	1.258358	1.188566	1.287120	1.228269	1.150085	1.157981	1.301954	0.954325	0.887447	1.080875	0.925381	1.173742	1.133034	1.181029	1.015879	1.131220	0.919629	1.058824	1.091317	0.791016	0.910642	1.094572	0.992431	0.856343	1.069276	1.209183	1.090760	1.123519	1.092398	1.239970	1.043974	1.219956
chr20	62290292	62300334	62295313	1.107574	1.641168	1.343642	1.306153	1.376501	1.467198	1.680960	1.423887	1.711165	1.692443	1.432371	1.333072	1.235147	1.391514	1.851606	1.338482	1.706626	1.640639	1.550972	1.766688	1.618353	1.634728	1.779230	1.907513	1.674435	1.619265	1.655489	1.856769	1.490295	1.233428	1.342744	1.815185	1.313118	1.323504	1.601598	1.303544	1.435604	1.662295	1.407254	1.770960	1.580593	1.475051	1.818773	1.431356	1.543349	1.518910	1.750851	1.695805	1.455941	1.390985	1.353911	1.481535	1.421165	1.585680	1.486890	0.856351	1.416293	0.929346	1.436477	1.703127	1.577474	1.379013	1.570759	1.525619	1.548080	1.254808	1.723164	1.291836	1.854058	1.387980	1.459560	1.190733	1.587879	1.169102	1.521770	1.651496	1.431028	1.619166	1.466731	1.364258	1.404324	1.920467	1.786807	1.297132	1.405275	1.535345	1.780800	1.759087	1.343508	1.071814	1.048639	0.716870	0.766401	0.961932	0.929013	0.871397	0.659457	0.860688	0.779007	1.224900	0.849352	0.958986	1.081697	0.954954	0.946267	0.943885	1.292095	0.790105	1.044127	1.079325	0.936844	0.870292	1.137099	1.348988	1.024991	0.809620	0.986733	1.138436	0.973873	0.905535	0.758907	1.566554	0.861341	1.092081	1.355099	0.947953	1.342561	0.974558	1.000114	0.828496	0.771713	1.098191	1.043229	0.925918	1.020569	0.970625	0.906607	1.330380	0.735450	1.238080	1.000821	1.199408	1.008657	0.753481	1.324831	0.985665	0.922958	0.769624	1.072528	1.098440	0.748468	0.960036	0.989031	0.924971	1.173873	0.758005	1.170943	0.654174	0.729132	1.152471	0.882677	0.844589	0.586656	1.041551	0.749712	0.753593	1.075309	1.008787	1.261462	1.196285	1.295623	1.241654	1.171323	1.159845	1.318285	0.964847	0.902543	1.093854	0.939811	1.193287	1.148566	1.194516	1.027321	1.144617	0.924720	1.069959	1.103918	0.805209	0.927081	1.107195	1.004539	0.867677	1.080861	1.227126	1.103264	1.132606	1.104125	1.250300	1.056708	1.230877
chr20	62300335	62311284	6.230581e+07	1.128461	1.650358	1.348113	1.319998	1.380147	1.482051	1.690173	1.422790	1.711758	1.690670	1.438594	1.344316	1.244498	1.395698	1.850548	1.348198	1.713437	1.641214	1.560320	1.785914	1.627056	1.635889	1.783781	1.915451	1.678115	1.625798	1.673280	1.860624	1.500130	1.232736	1.347373	1.821561	1.326731	1.334876	1.599852	1.314839	1.445522	1.669289	1.425801	1.781240	1.581161	1.472670	1.830140	1.437118	1.555632	1.525432	1.755224	1.699068	1.459454	1.396876	1.361760	1.489291	1.424773	1.582923	1.492846	0.873704	1.423842	0.934421	1.446333	1.714326	1.582037	1.387767	1.586188	1.525995	1.557416	1.264913	1.732285	1.291032	1.864511	1.400096	1.469306	1.200994	1.601790	1.184461	1.524711	1.650013	1.440633	1.625026	1.484358	1.374808	1.417639	1.929691	1.797708	1.307993	1.412403	1.546969	1.784961	1.767184	1.355444	1.083588	1.061171	0.723818	0.781474	0.978802	0.941128	0.875259	0.677445	0.875792	0.788473	1.228845	0.854380	0.964748	1.084351	0.966260	0.960393	0.947324	1.292485	0.808420	1.053379	1.088051	0.941843	0.883026	1.143840	1.359541	1.037395	0.827228	0.998455	1.149251	0.988884	0.921167	0.775082	1.582684	0.877228	1.104259	1.361193	0.961111	1.359816	0.986017	1.009088	0.841457	0.777160	1.109107	1.059034	0.944109	1.040638	0.985705	0.911146	1.345207	0.742105	1.246986	1.015991	1.205635	1.020599	0.761866	1.331466	0.997523	0.925336	0.783128	1.074734	1.106997	0.742042	0.968987	0.995110	0.925636	1.175978	0.758381	1.177028	0.661466	0.737166	1.156057	0.886664	0.845864	0.594280	1.056700	0.759335	0.755778	1.091186	1.020661	1.263627	1.203140	1.303327	1.254575	1.192482	1.160808	1.334191	0.975335	0.917516	1.106721	0.954386	1.212571	1.164217	1.207850	1.038336	1.157987	0.929453	1.081143	1.116379	0.819730	0.943947	1.119648	1.016013	0.879080	1.092382	1.245373	1.115668	1.141363	1.115535	1.260036	1.069416	1.241498
chr20	62311285	62321288	6.231629e+07	1.148425	1.658838	1.352240	1.333227	1.383357	1.495922	1.697961	1.421529	1.711406	1.688031	1.444437	1.354816	1.253517	1.399292	1.848495	1.357985	1.719594	1.640832	1.568561	1.803954	1.634518	1.636209	1.787361	1.922425	1.681465	1.630921	1.690046	1.863904	1.509168	1.231020	1.351144	1.826886	1.340092	1.345194	1.597314	1.325782	1.455101	1.675403	1.444150	1.790278	1.580907	1.469155	1.840475	1.442040	1.567423	1.531299	1.758780	1.701500	1.462225	1.402123	1.368722	1.496296	1.427867	1.578930	1.497727	0.890798	1.430857	0.939495	1.454973	1.724641	1.585797	1.395755	1.600912	1.525413	1.566082	1.274599	1.740588	1.289613	1.873760	1.411624	1.478718	1.210483	1.614649	1.198815	1.527053	1.647774	1.449133	1.629948	1.501370	1.384675	1.430706	1.937843	1.807924	1.317931	1.418891	1.557601	1.788184	1.774693	1.366694	1.094578	1.073098	0.730183	0.796319	0.995221	0.952560	0.878527	0.695694	0.890095	0.797163	1.232079	0.859194	0.969390	1.085904	0.977528	0.974339	0.950261	1.292007	0.826033	1.062253	1.096026	0.946325	0.895405	1.149543	1.369844	1.049069	0.844753	1.009378	1.159604	1.003238	0.936201	0.790258	1.597622	0.892739	1.116079	1.365662	0.973303	1.375926	0.996586	1.017402	0.853360	0.781900	1.119245	1.074215	0.962115	1.060815	0.999997	0.915157	1.359538	0.748406	1.254829	1.031022	1.211220	1.031545	0.769334	1.336846	1.008447	0.926618	0.796336	1.075891	1.114714	0.735044	0.977609	1.000445	0.925526	1.177005	0.758200	1.182223	0.668628	0.744601	1.158625	0.889893	0.845946	0.601811	1.070754	0.768597	0.757808	1.106495	1.031313	1.264684	1.208864	1.309939	1.266661	1.212993	1.160728	1.349264	0.985527	0.931971	1.119881	0.969655	1.232172	1.180521	1.221454	1.049162	1.171790	0.933905	1.092769	1.129084	0.835183	0.961964	1.132303	1.027045	0.890957	1.104207	1.264667	1.128367	1.150003	1.126916	1.269318	1.082525	1.252078
chr20	62321289	62331288	6.232629e+07	1.166616	1.666242	1.355814	1.345231	1.385976	1.508192	1.704049	1.420109	1.710149	1.684661	1.449632	1.364106	1.261765	1.402159	1.845586	1.367347	1.724817	1.639559	1.575352	1.820061	1.640437	1.635705	1.789808	1.928158	1.684334	1.634432	1.705045	1.866483	1.517012	1.228404	1.353897	1.830948	1.352561	1.354023	1.594138	1.335867	1.463893	1.680335	1.461435	1.797720	1.579892	1.464711	1.849326	1.445968	1.578178	1.536277	1.761385	1.703009	1.464131	1.406490	1.374476	1.502250	1.430306	1.573951	1.501348	0.906809	1.436999	0.944318	1.462079	1.733642	1.588626	1.402646	1.614266	1.523945	1.573690	1.283413	1.747737	1.287669	1.881438	1.422044	1.487360	1.218787	1.625893	1.211546	1.528716	1.644932	1.456209	1.633710	1.516949	1.393440	1.442900	1.944560	1.816953	1.326512	1.424475	1.566767	1.790318	1.781283	1.376016	1.103627	1.083128	0.735301	0.809230	1.009342	0.962069	0.880880	0.712022	0.902074	0.804187	1.234314	0.863282	0.972477	1.086336	0.987441	0.986529	0.952406	1.290863	0.840975	1.069755	1.102414	0.949818	0.906053	1.153688	1.378729	1.058724	0.860168	1.018298	1.168376	1.015337	0.948967	0.802780	1.609786	0.906115	1.126207	1.368152	0.983258	1.389193	1.005156	1.024170	0.862957	0.785480	1.127543	1.087101	0.977868	1.078759	1.011959	0.918267	1.371806	0.753684	1.260844	1.044175	1.215604	1.040362	0.775120	1.340487	1.017291	0.926782	0.807784	1.076006	1.120825	0.728386	0.984952	1.004501	0.924737	1.176965	0.757539	1.186028	0.674868	0.750632	1.160012	0.892094	0.844970	0.608358	1.082207	0.776457	0.759468	1.119537	1.039668	1.264656	1.212952	1.314843	1.276611	1.230554	1.159749	1.361909	0.994295	0.944313	1.129860	0.981497	1.246949	1.193075	1.231752	1.057051	1.182353	0.937013	1.101714	1.138690	0.847345	0.976187	1.141840	1.034897	0.900103	1.113200	1.279773	1.138006	1.156330	1.135337	1.275861	1.092546	1.259891
chr20	62331289	62341322	6.233631e+07	1.183936	1.672939	1.358987	1.356565	1.388132	1.519449	1.708811	1.418426	1.707946	1.680413	1.454419	1.372632	1.269604	1.404452	1.841721	1.376681	1.729342	1.637385	1.581044	1.835056	1.645138	1.634382	1.791241	1.932948	1.686846	1.636523	1.719005	1.868476	1.524038	1.224821	1.355782	1.833965	1.364690	1.361792	1.590209	1.345563	1.472290	1.684313	1.478444	1.803973	1.578125	1.459179	1.857130	1.449138	1.588393	1.540632	1.763177	1.703691	1.465261	1.410189	1.379301	1.507449	1.432202	1.567813	1.503915	0.922454	1.442539	0.949097	1.468053	1.741790	1.590690	1.408777	1.626868	1.521575	1.580625	1.291750	1.754104	1.285139	1.887943	1.431835	1.495638	1.226311	1.636060	1.223286	1.529796	1.641398	1.462250	1.636484	1.531793	1.401542	1.454772	1.950166	1.825183	1.334166	1.429440	1.574913	1.791456	1.787268	1.384683	1.112020	1.092666	0.739893	0.821947	1.023100	0.970987	0.882648	0.728608	0.913427	0.810552	1.235887	0.867233	0.974452	1.085775	0.997312	0.998645	0.954053	1.288988	0.855298	1.076921	1.108121	0.952807	0.916445	1.156895	1.387410	1.067677	0.875552	1.026441	1.176807	1.026830	0.961221	0.814364	1.620879	0.919175	1.136016	1.369044	0.992403	1.401513	1.012941	1.030338	0.871607	0.788428	1.135179	1.099487	0.993515	1.096912	1.023276	0.920944	1.383728	0.758693	1.265920	1.057219	1.219415	1.048309	0.780055	1.342932	1.025303	0.925890	0.819081	1.075165	1.126232	0.721225	0.992030	1.007847	0.923203	1.175896	0.756319	1.188996	0.681047	0.756089	1.160466	0.893618	0.842855	0.614770	1.092660	0.783998	0.760978	1.132115	1.046952	1.263601	1.216027	1.318758	1.285816	1.247582	1.157800	1.373922	1.002863	0.956258	1.139686	0.993497	1.261400	1.205653	1.241882	1.064416	1.192885	0.939750	1.110682	1.148114	0.859900	0.990928	1.151158	1.041987	0.909266	1.122084	1.295277	1.147509	1.162280	1.143367	1.281669	1.102518	1.267313
chr20	62341323	62351371	62346347	1.200364	1.678912	1.361723	1.367162	1.389810	1.529629	1.712244	1.416447	1.704760	1.675259	1.458757	1.380346	1.276991	1.406168	1.836898	1.385946	1.733122	1.634303	1.585588	1.848921	1.648591	1.632222	1.791612	1.936764	1.688962	1.637152	1.731894	1.869840	1.530204	1.220287	1.356792	1.835901	1.376434	1.368444	1.585540	1.354848	1.480253	1.687294	1.495133	1.809010	1.575639	1.452548	1.863853	1.451546	1.598027	1.544370	1.764122	1.703540	1.465574	1.413193	1.383163	1.511863	1.433520	1.560513	1.505399	0.937668	1.447434	0.953820	1.472886	1.749070	1.591979	1.414107	1.638648	1.518318	1.586890	1.299554	1.759668	1.282018	1.893236	1.440951	1.503543	1.233016	1.645093	1.233991	1.530281	1.637179	1.467236	1.638219	1.545837	1.408969	1.466276	1.954617	1.832524	1.340858	1.433767	1.581995	1.791536	1.792617	1.392470	1.119593	1.101534	0.743839	0.834224	1.036231	0.979143	0.883729	0.745199	0.923949	0.816117	1.236704	0.870994	0.975158	1.084152	1.006946	1.010512	0.955115	1.286379	0.868715	1.083620	1.113000	0.955192	0.926415	1.159046	1.395727	1.075698	0.890642	1.033581	1.184745	1.037447	0.972715	0.824697	1.630619	0.931648	1.145301	1.368150	1.000557	1.412657	1.019757	1.035747	0.879104	0.790652	1.141989	1.111140	1.008788	1.115021	1.033745	0.923132	1.395105	0.763345	1.269922	1.069909	1.222541	1.055203	0.783985	1.344022	1.032283	0.923840	0.830077	1.073320	1.130829	0.713671	0.998712	1.010347	0.920889	1.173727	0.754494	1.190996	0.687055	0.760828	1.159914	0.894385	0.839527	0.620878	1.101845	0.791076	0.762292	1.143998	1.053001	1.261454	1.217961	1.321533	1.294061	1.263773	1.154831	1.385093	1.011105	0.967600	1.147925	1.004161	1.273335	1.216528	1.250378	1.069865	1.201955	0.941512	1.118463	1.155952	0.871497	1.004655	1.158839	1.046829	0.917176	1.129566	1.309439	1.155500	1.166773	1.149627	1.285392	1.111062	1.273032
chr20	62351372	62361623	6.235650e+07	1.215987	1.684190	1.364002	1.377015	1.391009	1.538729	1.714359	1.414110	1.700531	1.669127	1.462638	1.387245	1.283939	1.407306	1.831071	1.395171	1.736140	1.630271	1.588963	1.861727	1.650766	1.629188	1.790862	1.939582	1.690645	1.636274	1.743759	1.870525	1.535508	1.214763	1.356931	1.836725	1.387845	1.373961	1.580101	1.363759	1.487797	1.689253	1.511574	1.812834	1.572437	1.444736	1.869503	1.453196	1.607100	1.547517	1.764186	1.702551	1.465029	1.415509	1.386039	1.515501	1.434232	1.551993	1.505756	0.952498	1.451668	0.958494	1.476585	1.755509	1.592481	1.418620	1.649629	1.514160	1.592527	1.306811	1.764442	1.278262	1.897300	1.449414	1.511129	1.238901	1.652988	1.243681	1.530145	1.632242	1.471171	1.638865	1.559128	1.415769	1.477456	1.957893	1.838920	1.346592	1.437463	1.588024	1.790497	1.797340	1.398930	1.125953	1.109252	0.746926	0.845325	1.047976	0.986132	0.884059	0.760814	0.933075	0.820601	1.236727	0.874369	0.974579	1.081606	1.015758	1.021462	0.955537	1.283235	0.880474	1.089492	1.116788	0.956850	0.935419	1.160065	1.403199	1.082331	0.904548	1.039313	1.191751	1.046568	0.982792	0.833185	1.638479	0.942788	1.153513	1.365573	1.007315	1.422062	1.025239	1.040103	0.885068	0.792063	1.147612	1.121411	1.022802	1.132046	1.042829	0.924746	1.405312	0.767394	1.272695	1.081490	1.224826	1.060705	0.786716	1.343743	1.037861	0.920779	0.840154	1.070634	1.134414	0.706216	1.004625	1.011875	0.917956	1.170624	0.752179	1.191935	0.692540	0.764607	1.158430	0.894377	0.835227	0.626290	1.109256	0.797297	0.763336	1.154535	1.057545	1.258387	1.218700	1.323043	1.300894	1.278228	1.151057	1.394816	1.018573	0.977712	1.156254	1.014941	1.285401	1.227521	1.258966	1.075373	1.211124	0.943292	1.126329	1.163875	0.883219	1.018530	1.166603	1.051723	0.925172	1.137130	1.323756	1.163577	1.171314	1.155956	1.289156	1.119699	1.278814
chr20	62361624	62371623	6.236662e+07	1.230555	1.688693	1.365752	1.385904	1.391701	1.546548	1.715117	1.411393	1.695284	1.662072	1.465976	1.393181	1.290309	1.407835	1.824323	1.404181	1.738326	1.625316	1.591068	1.873256	1.651579	1.625306	1.788962	1.941306	1.691820	1.633858	1.754391	1.870473	1.539826	1.208312	1.356188	1.836389	1.398721	1.378215	1.573972	1.372144	1.494769	1.690126	1.527464	1.815366	1.568587	1.435828	1.873974	1.454058	1.615413	1.550025	1.763333	1.700749	1.463589	1.417085	1.387837	1.518298	1.434301	1.542380	1.504926	0.966681	1.455129	0.963003	1.479060	1.760993	1.592154	1.422202	1.659607	1.509170	1.597438	1.313353	1.768333	1.273910	1.900030	1.457074	1.518281	1.243829	1.659563	1.252166	1.529368	1.626643	1.473975	1.638355	1.571432	1.421842	1.488118	1.959883	1.844177	1.351248	1.440444	1.592886	1.788314	1.801346	1.404394	1.131471	1.116275	0.749298	0.855857	1.058995	0.992397	0.883613	0.776374	0.941345	0.824275	1.235903	0.877558	0.972626	1.077946	1.024247	1.032138	0.955296	1.279347	0.891242	1.094889	1.119663	0.957846	0.943998	1.159995	1.410239	1.087932	0.918075	1.043909	1.198229	1.054671	0.992013	0.840257	1.644884	0.953199	1.161092	1.361085	1.013084	1.430302	1.029674	1.043632	0.889817	0.792730	1.152341	1.130887	1.036369	1.149021	1.051093	0.925882	1.414957	0.771084	1.274400	1.092620	1.226379	1.065125	0.788360	1.342044	1.042341	0.916468	0.849901	1.066918	1.137215	0.698439	NaN	1.012474	0.914175	1.166348	0.749202	1.191827	0.697815	0.767623	1.155886	0.893562	0.829665	0.631272	1.115278	0.803033	0.764168	1.164353	1.060849	1.254167	1.218252	1.323331	1.306675	1.291798	1.146217	1.403641	1.025712	NaN	1.164443	1.025586	1.297250	1.238350	1.267415	1.080733	1.220159	0.945005	1.134081	1.171660	0.894832	1.032283	1.174227	1.056455	0.933050	1.144567	1.337928	1.171521	1.175742	1.162142	1.292768	1.128205	1.284457
chr20	62371624	62381718	62376671	1.243982	1.692411	1.366942	1.393723	1.391896	1.552987	1.714532	1.408279	1.689049	1.654135	1.468728	1.398078	1.296019	1.407748	1.816739	1.412881	1.739660	1.619458	1.591870	1.883418	1.651016	1.620603	1.785928	1.941905	1.692443	1.629927	1.763720	1.869673	1.543108	1.200991	1.354573	1.834893	1.408948	1.381169	1.567209	1.379943	1.501080	1.689888	1.542637	1.816608	1.564139	1.425876	1.877251	1.454138	1.622856	1.551896	1.761546	1.698157	1.461240	1.417909	1.388522	1.520253	1.433722	1.531773	1.502889	0.980089	1.457760	0.967268	1.480276	1.765497	1.590970	1.424814	1.668499	1.503415	1.601590	1.319104	1.771325	1.268990	1.901387	1.463862	1.524943	1.247742	1.664757	1.259390	1.527948	1.620416	1.475638	1.636675	1.582652	1.427168	1.498171	1.960554	1.848190	1.354793	1.442668	1.596542	1.785016	1.804602	1.408520	1.135829	1.122191	0.750796	0.865149	1.068600	0.997609	0.882416	0.790905	0.948289	0.826951	1.234270	0.880372	0.969447	1.073415	1.031889	1.041868	0.954398	1.274974	0.900373	1.099495	1.121444	0.958127	0.951632	1.158880	1.416397	1.092169	0.930384	1.047072	1.203801	1.061249	0.999813	0.845481	1.649481	0.962223	1.167551	1.354997	1.017546	1.436920	1.032798	1.046126	0.893081	0.792627	1.155889	1.139005	1.048642	1.164902	1.058080	0.926488	1.423461	0.774207	1.274969	1.102601	1.227115	1.068215	0.788818	1.339084	1.045472	0.911197	0.858711	1.062432	1.139100	0.690857	NaN	1.012099	0.909769	1.161173	0.745748	1.190695	0.702538	0.769703	1.152451	0.892004	0.823224	0.635480	1.119563	0.807957	0.764745	1.172885	1.062761	1.249067	1.216659	1.322397	1.311052	1.303663	1.140630	1.411043	1.032085	NaN	1.170791	1.034548	1.306199	1.247049	1.274026	1.084007	1.227482	0.945748	1.140359	1.177616	0.905199	1.044665	1.179972	1.058855	0.939404	1.150339	1.350409	1.177704	1.178570	1.166366	1.294154	1.135016	1.288174
chr20	62381719	62391809	62386764	1.256435	1.695402	1.367573	1.400521	1.391617	1.558065	1.712603	1.404706	1.681762	1.645222	1.470901	1.401935	1.301091	1.407040	1.808287	1.421346	1.740148	1.612618	1.591360	1.892300	1.649064	1.615033	1.781735	1.941365	1.692494	1.624455	1.771850	1.868103	1.545362	1.192746	1.352079	1.832201	1.418602	1.382851	1.559760	1.387233	1.506738	1.688509	1.557202	1.816605	1.559061	1.414763	1.879377	1.453442	1.629458	1.553177	1.758769	1.694746	1.457937	1.417989	1.388080	1.521407	1.432488	1.520066	1.499598	0.992842	1.459551	0.971284	1.480228	1.769077	1.588887	1.426473	1.676378	1.496875	1.605040	1.324082	1.773459	1.263451	1.901356	1.469828	1.531188	1.250649	1.668606	1.265436	1.525869	1.613490	1.476183	1.633783	1.592901	1.431819	1.507709	1.959888	1.850934	1.357247	1.444138	1.599022	1.780587	1.807141	1.411536	1.139306	1.127392	0.751457	0.873789	1.077410	1.002154	0.880345	0.805401	0.954382	0.828821	1.231647	0.883004	0.964772	1.067652	1.039208	1.051303	0.952745	1.269794	0.908460	1.103625	1.122204	0.957700	0.958823	1.156646	1.422061	1.095311	0.942305	1.048951	1.208855	1.066696	1.006700	0.849143	1.652552	0.970430	1.173266	1.346814	1.020991	1.442350	1.034782	1.047724	0.895027	0.791714	1.158467	1.146327	1.060430	1.180792	1.064280	0.926599	1.431401	0.776983	1.274413	1.112102	1.227056	1.070154	0.788064	1.334648	1.047427	0.904563	0.867161	1.056848	1.140202	0.682960	1.019108	1.010663	0.904375	1.154679	0.741549	1.188411	0.707000	0.770963	1.147829	0.889570	0.815427	0.639147	1.122355	0.812403	0.765097	1.180715	1.063403	1.242682	1.213765	1.320132	1.314283	1.314606	1.133867	1.417516	1.038109	1.003166	1.176624	1.043745	1.314120	1.255311	1.280312	1.085848	1.234703	0.945762	1.146391	1.182987	0.916688	1.058394	1.185026	1.059462	0.945604	1.155600	1.363941	1.183415	1.180357	1.169490	1.293494	1.141563	1.290614
chr20	62391810	62401809	6.239681e+07	1.267795	1.697639	1.367622	1.406208	1.390877	1.561678	1.709355	1.400689	1.673507	1.635424	1.472448	1.404656	1.305438	1.405715	1.799112	1.429459	1.739772	1.604859	1.589521	1.899774	1.645734	1.608662	1.776433	1.939657	1.691938	1.617539	1.778695	1.865760	1.546533	1.183701	1.348739	1.828301	1.427549	1.383234	1.551725	1.393920	1.511625	1.685976	1.570943	1.815397	1.553427	1.402596	1.880346	1.451991	1.635091	1.553885	1.754998	1.690546	1.453698	1.417326	1.386498	1.521763	1.430611	1.507394	1.495083	1.004789	1.460435	0.974961	1.478921	1.771699	1.585898	1.427159	1.683131	1.489674	1.607774	1.328175	1.774717	1.257365	1.899911	1.474880	1.536953	1.252485	1.671052	1.270246	1.523163	1.605935	1.475614	1.629705	1.602054	1.435749	1.516616	1.957856	1.852325	1.358563	1.444822	1.600288	1.775096	1.808933	1.413289	1.141869	1.131973	0.751044	0.882070	1.085705	1.006185	0.877047	0.820677	0.959796	0.829816	1.227572	0.885570	0.957906	1.059966	1.046547	1.060907	0.950045	1.263295	0.915681	1.107419	1.121697	0.956384	0.965846	1.152938	1.427392	1.097286	0.954419	1.049271	1.213574	1.070998	1.012840	0.851002	1.653874	0.978041	1.178305	1.335475	1.023349	1.446590	1.035427	1.048279	0.895390	0.789703	1.159957	1.153094	1.072234	1.197605	1.069867	0.926112	1.439088	0.779489	1.272412	1.121529	1.225981	1.070753	0.785718	1.328138	1.048007	0.895836	0.875608	1.049557	1.140406	0.674239	1.023032	1.007761	0.897396	1.146111	0.736173	1.184526	0.711340	0.771243	1.141418	0.885888	0.805487	0.642273	1.123406	0.816502	0.765168	1.188105	1.062507	1.234286	1.209051	1.316047	1.316230	1.324994	1.125198	1.423224	1.044005	1.010475	1.182430	1.052900	1.322004	1.263535	1.286568	1.087680	1.241889	0.945777	1.152395	1.188333	0.928122	1.072058	1.190055	1.060067	0.951774	1.160836	1.377410	1.189099	1.182136	1.172599	1.292837	1.148078	1.293042
chr20	62401810	62411842	62406826	1.278090	1.699132	1.367080	1.410798	1.389679	1.563793	1.704810	1.396213	1.664288	1.624735	1.473357	1.406200	1.309037	1.403770	1.789266	1.437188	1.738516	1.596180	1.586348	1.905835	1.641027	1.601487	1.770023	1.936754	1.690747	1.609248	1.784262	1.862618	1.546604	1.173893	1.344566	1.823154	1.435756	1.382305	1.543114	1.399996	1.515678	1.682275	1.583819	1.813051	1.547248	1.389365	1.880186	1.449800	1.639704	1.554062	1.750205	1.685560	1.448516	1.415931	1.383765	1.521339	1.428072	1.493760	1.489349	1.015930	1.460376	0.978244	1.476368	1.773373	1.581973	1.426879	1.688743	1.481874	1.609811	1.331336	1.775101	1.250743	1.897052	1.479010	1.542262	1.253223	1.672084	1.273841	1.519840	1.597749	1.473951	1.624454	1.610106	1.438947	1.524879	1.954420	1.852341	1.358727	1.444712	1.600332	1.768573	1.809979	1.413621	1.143017	1.134714	0.749971	0.887591	1.091132	1.008666	0.873898	0.831876	0.963122	0.829907	1.223694	0.887319	0.951567	1.053235	1.051663	1.067729	0.947422	1.257826	0.920122	1.109840	1.120448	0.954850	0.970617	1.149361	1.430852	1.097870	0.963004	1.048380	1.216640	1.073199	1.016618	0.851024	1.653591	0.982926	1.181318	1.325342	1.024229	1.448712	1.034945	1.047934	0.894532	0.787517	1.160227	1.157442	1.080445	1.209976	1.073345	0.925365	1.444285	0.781048	1.270006	1.128046	1.224510	1.070235	0.782966	1.322176	1.047457	0.888290	0.881479	1.043264	1.139926	0.667583	1.025515	1.004697	0.891410	1.138667	0.731600	1.180695	0.714248	0.770750	1.135676	0.882443	0.797063	0.644042	1.122924	0.819121	0.765008	1.192949	1.060825	1.227006	1.204484	1.311918	1.316685	1.331852	1.117791	1.426695	1.048013	1.015314	NaN	NaN	NaN	NaN	NaN	NaN	NaN	NaN	NaN	NaN	NaN	NaN	NaN	NaN	NaN	NaN	NaN	NaN	NaN	NaN	NaN	NaN	NaN
chr20	62411843	62421875	62416859	1.287346	1.699878	1.365926	1.414309	1.388022	1.564366	1.698960	1.391248	1.654073	1.613106	1.473615	1.406523	1.311863	1.401178	1.778756	1.444519	1.736337	1.586559	1.581800	1.910472	1.634913	1.593480	1.762466	1.932611	1.688887	1.599613	1.788548	1.858629	1.545547	1.163316	1.339547	1.816701	1.443196	1.380022	1.533891	1.405454	1.518833	1.677379	1.595831	1.809621	1.540503	1.375017	1.878902	1.446865	1.643239	1.553739	1.744337	1.679777	1.442357	1.413795	1.379852	1.520131	1.424836	1.479116	1.482357	1.026289	1.459329	0.981082	1.472560	1.774109	1.577055	1.425616	1.693188	1.473493	1.611154	1.333514	1.774597	1.243568	1.892731	1.482214	1.547149	1.252827	1.671674	1.276245	1.515896	1.588897	1.471195	1.618018	1.617052	1.441388	1.532504	1.949513	1.850953	1.357706	1.443795	1.599139	1.761011	1.810273	1.412743	1.143301	1.136811	0.747801	0.892783	1.096084	1.010732	0.869621	0.843816	0.965875	0.829196	1.218398	0.889026	0.943102	1.044606	1.056745	1.074743	0.943778	1.251052	0.923778	1.111964	1.117991	0.952474	0.975222	1.144486	1.433931	1.097403	0.971787	1.045959	1.219426	1.074324	1.019747	0.849309	1.651711	0.987231	1.183627	1.312171	1.024065	1.449697	1.033214	1.046593	0.892166	0.784249	1.159439	1.161316	1.088599	1.223229	1.076260	0.924085	1.449284	0.782350	1.266239	1.134473	1.222045	1.068468	0.778704	1.314312	1.045630	0.878764	0.887298	1.035313	1.138610	0.660144	1.027644	1.000207	0.883893	1.129220	0.725912	1.175353	0.716963	0.769333	1.128175	0.877795	0.786630	0.645214	1.120805	0.821429	0.764542	1.197365	1.057737	1.217765	1.198179	1.306036	1.315909	1.338206	1.108489	1.429514	1.051881	1.019809	NaN	NaN	NaN	NaN	NaN	NaN	NaN	NaN	NaN	NaN	NaN	NaN	NaN	NaN	NaN	NaN	NaN	NaN	NaN	NaN	NaN	NaN	NaN
chr20	62421876	62432062	62426969	1.295567	1.699857	1.364114	1.416743	1.385895	1.563325	1.691760	1.385741	1.642779	1.600446	1.473186	1.405564	1.313861	1.397874	1.767546	1.451441	1.733174	1.575950	1.575794	1.913654	1.627328	1.584572	1.753684	1.927161	1.686312	1.588626	1.791518	1.853712	1.543314	1.151921	1.333647	1.808858	1.449841	1.376311	1.523988	1.410288	1.521016	1.671221	1.606974	1.805129	1.533148	1.359454	1.876470	1.443157	1.645612	1.552925	1.737308	1.673165	1.435155	1.410877	1.374704	1.518117	1.420851	1.463383	1.474016	1.035886	1.457228	0.983415	1.467448	1.773906	1.571058	1.423321	1.696428	1.464509	1.611788	1.334658	1.773171	1.235805	1.886870	1.484479	1.551646	1.251233	1.669762	1.277451	1.511310	1.579317	1.467318	1.610341	1.622877	1.443024	1.539495	1.943029	1.848093	1.355445	1.442035	1.596675	1.752365	1.809786	1.410461	1.142495	1.137835	0.744493	0.897023	1.099893	1.012094	0.864460	0.855339	0.967663	0.827593	1.211941	0.890519	0.932939	1.034566	1.061182	1.081245	0.939271	1.243380	0.926088	1.113489	1.114327	0.949309	0.979141	1.138606	1.436167	1.095714	0.979844	1.041912	1.221586	1.074021	1.021765	0.845650	1.648118	0.990337	1.184784	1.296714	1.022639	1.449157	1.030160	1.044175	0.888216	0.779991	1.157421	1.164205	1.095764	1.236106	1.078154	0.922318	1.453504	0.783184	1.261238	1.140056	1.218616	1.065384	0.773055	1.305017	1.042454	0.867862	0.892369	1.026201	1.136415	0.652575	1.029091	0.994444	0.875325	1.118333	0.719492	1.168761	0.719115	0.766959	1.119309	0.872167	0.774897	0.645470	1.116918	0.823105	0.763738	1.200771	1.053295	1.207116	1.190420	1.298634	1.313696	1.343261	1.097843	1.431259	1.055147	1.023394	NaN	NaN	NaN	NaN	NaN	NaN	NaN	NaN	NaN	NaN	NaN	NaN	NaN	NaN	NaN	NaN	NaN	NaN	NaN	NaN	NaN	NaN	NaN
chr20	62432063	62442107	62437085	1.302647	1.699060	1.361613	1.418064	1.383312	1.560614	1.683254	1.379712	1.630463	1.586825	1.472040	1.403268	1.314958	1.393837	1.755731	1.457858	1.729006	1.564431	1.568331	1.915308	1.618306	1.574792	1.743717	1.920399	1.683011	1.576397	1.793098	1.847843	1.539879	1.139795	1.326913	1.799653	1.455579	1.371144	1.513467	1.414418	1.522130	1.663812	1.617080	1.799632	1.525222	1.342762	1.872890	1.438691	1.646695	1.551635	1.729123	1.665778	1.426929	1.407161	1.368336	1.515297	1.416116	1.446689	1.464332	1.044616	1.454018	0.985156	1.461050	1.772763	1.563982	1.419969	1.698371	1.455008	1.611688	1.334719	1.770805	1.227514	1.879459	1.485764	1.555722	1.248398	1.666301	1.277432	1.506127	1.569056	1.462335	1.601465	1.627482	1.443788	1.545758	1.934947	1.843721	1.351910	1.439416	1.592941	1.742689	1.808496	1.407271	1.140868	1.137770	0.740639	0.899913	1.102203	1.012698	0.859253	0.864958	0.968432	0.825459	1.205361	0.891657	0.922669	1.024651	1.064443	1.086456	0.934619	1.235932	0.926952	1.114298	1.110117	0.945888	0.981973	1.132691	1.437359	1.093224	0.986200	1.037021	1.222952	1.072558	1.022586	0.840824	1.643582	0.992002	1.184791	1.281375	1.020323	1.447371	1.026406	1.041160	0.883445	0.775444	1.154628	1.165885	1.101114	1.246943	1.078917	0.920390	1.456498	0.783503	1.255869	1.144158	1.214813	1.061606	0.766971	1.295783	1.038574	0.857255	0.896098	1.017330	1.133764	0.645927	1.029756	0.988346	0.867013	1.107667	0.713317	1.161987	0.720476	0.764092	1.110449	0.866447	0.763633	0.644881	1.112052	0.824019	0.762744	1.202862	1.048311	1.196684	1.182461	1.290922	1.310539	1.346544	1.087444	1.431885	1.057455	1.025735	NaN	NaN	NaN	NaN	NaN	NaN	NaN	NaN	NaN	NaN	NaN	NaN	NaN	NaN	NaN	NaN	NaN	NaN	NaN	NaN	NaN	NaN	NaN
chr20	62442108	62452110	62447109	1.308495	1.697513	1.358420	1.418279	1.380313	1.556259	1.673551	1.373217	1.617259	1.572378	1.470172	1.399627	1.315116	1.389096	1.743457	1.463669	1.723870	1.552129	1.559480	1.915422	1.607959	1.564230	1.732685	1.912390	1.679014	1.563087	1.793268	1.841057	1.535254	1.127078	1.319446	1.789195	1.460310	1.364558	1.502439	1.417774	1.522115	1.655223	1.625978	1.793224	1.516809	1.325103	1.868207	1.433512	1.646398	1.549891	1.719865	1.657713	1.417747	1.402662	1.360826	1.511706	1.410675	1.429244	1.453385	1.052377	1.449693	0.986240	1.453455	1.770724	1.555897	1.415586	1.698964	1.445127	1.610848	1.333687	1.767522	1.218785	1.870546	1.486065	1.559348	1.244341	1.661309	1.276196	1.500426	1.558202	1.456301	1.591503	1.630788	1.443626	1.551202	1.925322	1.837862	1.347122	1.435958	1.587984	1.732091	1.806413	1.402474	1.138072	1.136511	0.735428	0.902026	1.103399	1.012666	0.852962	0.874520	0.968350	0.822360	1.197349	0.892693	0.910223	1.012867	1.067107	1.091383	0.928860	1.227184	0.926514	1.114518	1.104474	0.941506	0.984256	1.125592	1.437686	1.089417	0.992048	1.030285	1.223796	1.069625	1.022347	0.833826	1.637203	0.992507	1.183608	1.263094	1.016630	1.443904	1.021205	1.036926	0.876856	0.769676	1.150495	1.166670	1.105638	1.257845	1.078652	0.917916	1.458820	0.783342	1.249050	1.147530	1.209851	1.056370	0.759217	1.284812	1.033212	0.844839	0.899164	1.006943	1.130108	0.638920	1.029729	0.980646	0.857313	1.095091	0.706189	1.153658	0.721288	0.760150	1.099797	0.859475	0.750601	0.643283	1.105232	0.824319	0.761352	1.204020	1.041781	1.184392	1.172719	1.281335	1.305764	1.348660	1.075189	1.431520	1.059230	1.027269	NaN	NaN	NaN	NaN	NaN	NaN	NaN	NaN	NaN	NaN	NaN	NaN	NaN	NaN	NaN	NaN	NaN	NaN	NaN	NaN	NaN	NaN	NaN
chr20	62452111	62462592	6.245735e+07	1.313224	1.695154	1.354381	1.417380	1.376804	1.550074	1.662342	1.366032	1.602729	1.556631	1.467477	1.394457	1.314276	1.383471	1.730357	1.468987	1.717584	1.538655	1.548907	1.913965	1.595954	1.552528	1.720229	1.902840	1.674186	1.548287	1.791981	1.833090	1.529236	1.113386	1.311015	1.777141	1.464116	1.356290	1.490556	1.420398	1.520881	1.645154	1.633822	1.785704	1.507641	1.305898	1.862253	1.427429	1.644595	1.547627	1.709214	1.648713	1.407282	1.397187	1.351930	1.507211	1.404341	1.410533	1.440781	1.059353	1.444044	0.986634	1.444422	1.767719	1.546522	1.410010	1.698153	1.434599	1.609191	1.331486	1.763195	1.209334	1.859766	1.485374	1.562633	1.238891	1.654582	1.273673	1.494042	1.546382	1.448994	1.580135	1.632818	1.442443	1.555929	1.913786	1.830267	1.340878	1.431525	1.581637	1.720211	1.803440	1.396351	1.134275	1.134020	0.729238	0.903120	1.103242	1.011959	0.846097	0.883067	0.967384	0.818515	1.188570	0.893547	0.896616	1.000179	1.068834	1.095518	0.922446	1.217831	0.924718	1.114057	1.097799	0.936490	0.985708	1.117912	1.437018	1.084554	0.996752	1.022205	1.223997	1.065401	1.020988	0.825147	1.629487	0.991687	1.181227	1.243392	1.011812	1.438904	1.014968	1.031777	0.868909	0.763123	1.145322	1.166419	1.108799	1.267757	1.077275	0.915083	1.460169	0.782644	1.241316	1.149752	1.204103	1.050067	0.750393	1.273064	1.026787	0.831670	0.901180	0.995922	1.125703	0.632222	1.028932	0.971915	0.847047	1.081662	0.698744	1.144442	0.721420	0.755427	1.088210	0.851809	0.736897	0.640722	1.096986	0.823899	0.759655	1.204061	1.034201	1.171279	1.162006	1.270628	1.299685	1.349289	1.062083	1.430148	1.060240	1.027776	NaN	NaN	NaN	NaN	NaN	NaN	NaN	NaN	NaN	NaN	NaN	NaN	NaN	NaN	NaN	NaN	NaN	NaN	NaN	NaN	NaN	NaN	NaN
chr20	62462593	62472772	6.246768e+07	1.316668	1.691971	1.349460	1.415340	1.372811	1.542071	1.649736	1.358214	1.587004	1.539733	1.463933	1.387713	1.312359	1.376983	1.716611	1.473656	1.710200	1.524155	1.536655	1.910886	1.582412	1.539800	1.706467	1.891802	1.668563	1.532170	1.789164	1.823957	1.521817	1.098906	1.301716	1.763606	1.466865	1.346348	1.477953	1.422161	1.518333	1.633680	1.640356	1.777132	1.497801	1.285337	1.855050	1.420484	1.641166	1.544863	1.697255	1.638869	1.395604	1.390741	1.341736	1.501832	1.397155	1.390809	1.426621	1.065379	1.437042	0.986250	1.434041	1.763758	1.535919	1.403256	1.695841	1.423580	1.606677	1.328086	1.757840	1.199248	1.847132	1.483677	1.565521	1.232047	1.646127	1.269849	1.487056	1.533696	1.440445	1.567473	1.633442	1.440149	1.559801	1.900403	1.820925	1.333188	1.426110	1.573948	1.707165	1.799563	1.387830	1.128784	1.129423	0.721249	0.902794	1.100995	1.010214	0.837984	0.890454	0.965093	0.813360	1.178230	0.894217	0.880580	0.985463	1.069211	1.098637	0.914711	1.207024	0.920774	1.112505	1.089220	0.930221	0.985968	1.109007	1.434776	1.077870	0.999932	1.011718	1.223246	1.059052	1.017887	0.813509	1.619467	0.988811	1.176902	1.220530	1.005073	1.431240	1.006911	1.024988	0.858439	0.755025	1.138339	1.164602	1.110017	1.276647	1.074107	0.911582	1.460046	0.781002	1.231789	1.150306	1.196867	1.041834	0.739528	1.259631	1.018497	0.816686	0.901633	0.983394	1.119935	0.625721	1.026907	0.961130	0.835380	1.066290	0.690514	1.133434	0.720562	0.749289	1.074609	0.842710	0.721452	0.636563	1.086214	0.822335	0.757423	1.202449	1.024657	1.156265	1.149351	1.257634	1.291324	1.347645	1.046986	1.427240	1.060100	1.026753	NaN	NaN	NaN	NaN	NaN	NaN	NaN	NaN	NaN	NaN	NaN	NaN	NaN	NaN	NaN	NaN	NaN	NaN	NaN	NaN	NaN	NaN	NaN
chr20	62472773	62482929	62477851	1.318711	1.688068	1.343740	1.412253	1.368437	1.532494	1.636089	1.349958	1.570474	1.522113	1.459643	1.379543	1.309398	1.369794	1.702614	1.477539	1.701946	1.509026	1.523029	1.906289	1.567713	1.526397	1.691766	1.879562	1.662304	1.515206	1.784890	1.813870	1.513186	1.084062	1.291818	1.748980	1.468480	1.334991	1.464965	1.422993	1.514509	1.621113	1.645372	1.767733	1.487530	1.263940	1.846799	1.412871	1.636158	1.541698	1.684309	1.628442	1.382999	1.383476	1.330567	1.495719	1.389290	1.370634	1.411291	1.070309	1.428846	0.985074	1.422626	1.758983	1.524376	1.395515	1.692078	1.412388	1.603362	1.323585	1.751617	1.188784	1.832943	1.481063	1.567962	1.223984	1.636177	1.264871	1.479674	1.520462	1.430890	1.553873	1.632637	1.436778	1.562708	1.885527	1.810066	1.324267	1.419848	1.565141	1.693316	1.794895	1.379354	1.123318	1.124813	0.713325	0.902414	1.098696	1.008456	0.829962	0.897654	0.962787	0.808242	1.168010	0.894868	0.864726	0.970921	1.069522	1.101655	0.907057	1.196345	0.916805	1.110932	1.080711	0.924008	0.986172	1.100210	1.432504	1.071227	1.002987	1.001316	1.222467	1.052726	1.014767	0.801952	1.609530	0.985895	1.172571	1.197938	0.998371	1.423594	0.998922	1.018248	0.848044	0.747003	1.131402	1.162752	1.111128	1.285333	1.070917	0.908117	1.459857	0.779345	1.222353	1.150775	NaN	1.033664	0.728768	1.246366	1.010276	0.801891	0.902005	0.971026	1.114210	0.619349	1.024864	0.950448	0.823859	1.051109	0.682400	1.122546	0.719677	0.743199	1.061166	0.833713	0.706207	0.632409	1.075527	0.820749	0.755209	1.200795	1.015199	1.141437	1.136841	1.244771	1.283012	1.345929	1.032071	1.424319	1.059911	1.025681	NaN	NaN	NaN	NaN	NaN	NaN	NaN	NaN	NaN	NaN	NaN	NaN	NaN	NaN	NaN	NaN	NaN	NaN	NaN	NaN	NaN	NaN	NaN
chr20	62482930	62492947	6.248794e+07	1.319377	1.683463	1.337164	1.408158	1.363656	1.521369	1.621365	1.341215	1.553027	1.503677	1.454615	1.369895	1.305388	1.361872	1.688330	1.480674	1.692817	1.493208	1.507971	1.900211	1.551829	1.512275	1.676077	1.866084	1.655399	1.497365	1.779159	1.802758	1.503324	1.068824	1.281286	1.733240	1.469003	1.322198	1.451532	1.422903	1.509412	1.607411	1.648907	1.757478	1.476756	1.241589	1.837506	1.404588	1.629552	1.538137	1.670335	1.617383	1.369382	1.375351	1.318433	1.488857	1.380703	1.349945	1.394749	1.074218	1.419415	0.983100	1.410187	1.753420	1.511858	1.386773	1.686864	1.400993	1.599238	1.317988	1.744522	1.177888	1.817123	1.477572	1.569997	1.214667	1.624712	1.258792	1.471882	1.506597	1.420312	1.539304	1.630436	1.432331	1.564684	1.869105	1.797650	1.314102	1.412712	1.555216	1.678621	1.789441	1.368994	1.116573	1.118375	0.704169	0.900771	1.094491	1.005829	0.821183	0.903228	0.959403	0.802204	1.156944	0.895342	0.847505	0.955289	1.068496	1.103468	0.898590	1.184849	0.910986	1.108387	1.070876	0.916916	0.985217	1.090810	1.428842	1.063251	1.004375	0.989255	1.220805	1.044769	1.010183	0.788292	1.598056	0.981155	1.166658	1.173630	0.990246	1.413773	0.989714	1.010331	0.835775	0.737960	1.123160	1.159564	1.110310	1.292504	1.066167	0.904280	1.458183	0.776807	1.211731	1.149567	NaN	1.024129	0.716710	1.232311	1.000800	0.786201	0.900758	0.957967	1.107504	0.613617	1.021751	0.938415	0.811649	1.034989	0.674086	1.110600	0.717944	0.736085	1.046637	0.823884	0.690165	0.626972	1.063104	0.818139	0.752651	1.197670	1.004436	1.125667	1.123301	1.230423	1.272996	1.342087	1.016073	1.420137	1.058572	1.023204	NaN	NaN	NaN	NaN	NaN	NaN	NaN	NaN	NaN	NaN	NaN	NaN	NaN	NaN	NaN	NaN	NaN	NaN	NaN	NaN	NaN	NaN	NaN
chr20	62492948	62502947	6.249795e+07	1.318659	1.678188	1.329709	1.403096	1.358457	1.508771	1.605620	1.331985	1.534665	1.484445	1.448866	1.358759	1.300326	1.353221	1.673817	1.483068	1.682860	1.476747	1.491522	1.892698	1.534835	1.497467	1.659454	1.851397	1.647867	1.478716	1.771980	1.790615	1.492266	1.053269	1.270145	1.716460	1.468454	1.308019	1.437684	1.421892	1.503056	1.592604	1.650946	1.746401	1.465462	1.218319	1.827222	1.395678	1.621358	1.534191	1.655378	1.605696	1.354742	1.366372	1.305404	1.481262	1.371400	1.328826	1.377062	1.077142	1.408767	0.980327	1.396796	1.747118	1.498406	1.377061	1.680215	1.389440	1.594312	1.311310	1.736581	1.166574	1.799697	1.473240	1.571641	1.204111	1.611777	1.251676	1.463714	1.492117	1.408759	1.523819	1.626855	1.426817	1.565751	1.851170	1.783709	1.302747	1.404704	1.544221	1.663132	1.783231	1.357174	1.108907	1.110617	0.694107	0.898333	1.088971	1.002622	0.811736	0.907777	0.955294	0.795492	1.145168	0.895729	0.829120	0.938705	1.066568	1.104482	0.889472	1.172595	0.903863	1.105164	1.060027	0.909105	0.983499	1.080904	1.424216	1.054279	1.004699	0.975937	1.218506	1.035650	1.004594	0.773113	1.585442	0.975140	1.159658	1.147792	0.981070	1.402363	0.979617	1.001513	0.822034	0.728098	1.113949	1.155495	1.108239	1.298810	1.060307	0.900177	1.455468	0.773616	1.200152	1.147220	1.172558	1.013550	0.703607	1.217499	0.990388	0.769655	0.898385	0.944259	1.100034	0.608242	1.017874	0.925313	0.798757	1.017993	0.665549	1.097774	0.715668	0.728163	1.031215	0.813353	0.673319	0.620611	1.049404	0.814811	0.749846	1.193537	0.992668	1.109019	1.108926	1.214839	1.261701	1.336800	0.999065	1.415098	1.056417	1.019777	1.192270	1.099432	1.324350	1.277671	1.306768	1.055846	1.273153	0.940629	1.168601	1.195039	1.012799	1.159883	1.192266	1.017814	0.974442	1.167863	1.452048	1.199564	1.164265	1.159619	1.232826	1.168153	1.266535
chr20	62502948	62513403	6.250818e+07	1.316484	1.672078	1.321108	1.396902	1.352650	1.494335	1.588405	1.321970	1.514807	1.463822	1.442193	1.345740	1.294011	1.343556	1.658678	1.484768	1.671785	1.459178	1.473176	1.883522	1.516247	1.481516	1.641412	1.835033	1.639462	1.458725	1.763084	1.777039	1.479659	1.036990	1.258047	1.698164	1.466787	1.292002	1.423002	1.419885	1.495210	1.576209	1.651472	1.734153	1.453263	1.193433	1.815636	1.385897	1.611287	1.529735	1.638993	1.592996	1.338572	1.356249	1.291123	1.472681	1.361076	1.306696	1.357726	1.079160	1.396555	0.976656	1.382072	1.739901	1.483616	1.366091	1.671889	1.377418	1.588401	1.303323	1.727533	1.154484	1.780099	1.467932	1.572937	1.191958	1.596978	1.243321	1.454939	1.476573	1.395893	1.506968	1.621756	1.420028	1.565935	1.831128	1.767790	1.289864	1.395554	1.531821	1.646394	1.776072	1.343947	1.100408	1.101608	0.683273	0.895177	1.082189	0.998881	0.801660	0.911244	0.950515	0.788186	1.132776	0.896029	0.809720	0.921314	1.063761	1.104667	0.879791	1.159634	0.895510	1.101302	1.048256	0.900628	0.981052	1.070591	1.418676	1.044372	1.003981	0.961475	1.215561	1.025471	0.998058	0.756608	1.571822	0.967925	1.151658	1.120638	0.970926	1.389465	0.968764	0.991863	0.806916	0.717498	1.103861	1.150603	1.104955	1.304220	1.053391	0.895852	1.451714	0.769782	1.187711	1.143745	1.162905	1.002015	0.689569	1.202034	0.979163	0.752378	0.894893	0.929995	1.091841	0.603273	1.013267	0.911264	0.785257	1.000246	0.656873	1.084161	0.712902	0.719479	1.015062	0.802192	0.655796	0.613374	1.034591	0.810799	0.746820	1.188426	0.979999	1.091608	1.093869	1.198112	1.249227	1.330151	0.981153	1.409290	1.053436	1.015450	1.190335	1.100965	1.319690	1.274035	1.306161	1.050240	1.273651	0.941476	1.167495	1.193022	1.018723	1.163736	1.189818	1.011783	0.974265	1.165970	1.453584	1.197796	1.161139	1.156641	1.224860	1.167317	1.261507
chr20	62513404	62523554	62518479	1.312818	1.665196	1.311421	1.389623	1.346278	1.478243	1.569960	1.311278	1.493675	1.442054	1.434645	1.330936	1.286459	1.332967	1.643144	1.485719	1.659733	1.440760	1.453151	1.872785	1.496330	1.464618	1.622184	1.817154	1.630257	1.437661	1.752514	1.762166	1.465631	1.020267	1.245132	1.678603	1.463970	1.274296	1.407673	1.416841	1.485929	1.558372	1.650382	1.720850	1.440252	1.167251	1.802868	1.375394	1.599410	1.524819	1.621396	1.579411	1.321002	1.345083	1.275796	1.463183	1.349818	1.283888	1.337008	1.080205	1.382894	0.972118	1.366217	1.731861	1.467665	1.354015	1.661941	1.365119	1.581514	1.294085	1.717451	1.141746	1.758518	1.461700	1.573840	1.178316	1.580493	1.233849	1.445693	1.460145	1.381891	1.488987	1.615151	1.411996	1.565218	1.809165	1.750039	1.275609	1.385332	1.518142	1.628636	1.768041	1.328405	1.090558	1.090744	0.671058	0.891130	1.073659	0.994348	0.790317	0.913665	0.944762	0.779861	1.119032	0.896248	0.788169	0.902138	1.059840	1.103907	0.868990	1.145136	0.885371	1.096536	1.034845	0.890942	0.977677	1.059309	1.411831	1.032885	1.002090	0.944979	1.211706	1.013596	0.990126	0.737832	1.556396	0.959022	1.142158	1.090599	0.959166	1.374245	0.956552	0.980775	0.789450	0.705515	1.092284	1.144555	1.100149	1.308922	1.044933	0.891051	1.446564	0.765009	1.173667	1.138807	1.151987	0.988815	0.673763	1.185010	0.966481	0.733385	0.889969	0.914325	1.082377	0.598505	1.007611	0.895413	0.770328	0.980704	0.647607	1.068949	0.709477	0.709457	0.997283	0.789719	0.636595	0.604775	1.017811	0.805817	0.743393	1.181927	0.965654	1.072410	1.077310	1.179178	1.234805	1.321686	0.961254	1.402362	1.049344	1.009913	1.188386	1.102510	1.314996	1.270372	1.305549	1.044593	1.274153	0.942330	1.166382	1.190991	1.024690	1.167618	1.187353	1.005707	0.974086	1.164064	1.455132	1.196015	1.157989	1.153641	1.216836	1.166476	1.256442
chr20	62523555	62533603	62528579	1.307791	1.657754	1.300910	1.381477	1.339511	1.461025	1.550848	1.300191	1.471860	1.419742	1.426434	1.314785	1.277868	1.321758	1.627673	1.485911	1.647076	1.422036	1.432050	1.860854	1.475708	1.447253	1.602321	1.798257	1.620498	1.416125	1.740591	1.746413	1.450593	1.003602	1.231768	1.658361	1.460100	1.255409	1.392122	1.412832	1.475501	1.539578	1.647713	1.706845	1.426732	1.140528	1.789280	1.364498	1.586083	1.519585	1.603114	1.565308	1.302504	1.333198	1.259901	1.453022	1.337930	1.261060	1.315544	1.080275	1.368196	0.966875	1.349720	1.723240	1.451012	1.341214	1.650679	1.352897	1.573831	1.283853	1.706624	1.128701	1.735584	1.454737	1.574319	1.163590	1.562831	1.223596	1.436254	1.443274	1.367195	1.470418	1.607258	1.402949	1.563650	1.785891	1.730967	1.260423	1.374316	1.503574	1.610391	1.759377	1.311488	1.079992	1.078710	0.658300	0.886493	1.063909	0.989292	0.778409	0.914795	0.938408	0.771077	1.104810	0.896360	0.765861	0.882471	1.055021	1.102187	0.857793	1.129974	0.874090	1.091165	1.020632	0.880632	0.973573	1.047821	1.404104	1.020529	0.999137	0.927512	1.207127	1.000787	0.981295	0.718064	1.540182	0.948999	1.131786	1.059637	0.946520	1.357690	0.943815	0.968952	0.770719	0.692911	1.079970	1.137728	1.094083	1.312569	1.035445	0.886089	1.440272	0.759569	1.158926	1.132665	1.140517	0.974805	0.657222	1.167527	0.953199	0.713923	0.883899	0.898243	1.072206	0.594263	1.001259	0.878764	0.754909	0.960625	0.638393	1.053137	0.705614	0.698688	0.979063	0.776711	0.616968	0.595351	1.000169	0.800166	0.739796	1.174407	0.950543	1.052647	1.060384	1.159206	1.219365	1.311957	0.940626	1.394782	1.044341	1.003514	1.185487	1.103957	1.308252	1.264712	1.304341	1.037207	1.274311	0.944020	NaN	1.188058	1.031758	1.171397	1.183904	0.997943	0.973507	NaN	1.455614	1.193340	1.153970	1.149865	1.206673	1.164976	1.249841
chr20	62533604	62543628	62538616	1.301405	1.649696	1.289447	1.372409	1.332273	1.442565	1.530884	1.288551	1.449102	1.396610	1.417469	1.297145	1.268139	1.309808	1.612088	1.485382	1.633700	1.402815	1.409677	1.847677	1.454184	1.429222	1.581600	1.778123	1.610064	1.393864	1.727227	1.729603	1.434394	0.986799	1.217809	1.637230	1.455172	1.235153	1.376158	1.407815	1.463849	1.519609	1.643454	1.691957	1.412490	1.112963	1.774728	1.353112	1.571188	1.513981	1.583966	1.550505	1.282858	1.320483	1.243296	1.442075	1.325277	1.237939	1.293134	1.079428	1.352323	0.960910	1.332432	1.713958	1.433472	1.327573	1.638020	1.340597	1.565272	1.272525	1.694952	1.115182	1.711074	1.446990	1.574388	1.147652	1.543838	1.212533	1.426518	1.425750	1.351680	1.451074	1.598046	1.392804	1.561253	1.761023	1.710383	1.244180	1.362380	1.487953	1.591486	1.749999	1.294416	1.069477	1.066425	0.645927	0.881681	1.053727	0.984110	0.766751	0.914720	0.931951	0.762481	1.091044	0.896378	0.744284	0.863634	1.049715	1.099742	0.846992	1.115128	0.862547	1.085625	1.006603	0.870402	0.969097	1.036892	1.396117	1.008192	0.995481	0.910301	1.202184	0.987996	0.972254	0.698729	1.524328	0.938652	1.121342	1.029804	0.933897	1.341032	0.931464	0.957231	0.752037	0.680553	1.067805	1.130664	1.087295	1.315108	1.025666	0.881321	1.433377	0.753887	1.144498	1.125862	1.129303	0.960997	0.641082	1.150732	0.940248	0.695256	0.877231	0.882802	1.062024	0.590721	0.994720	0.862443	0.740007	0.941315	0.629823	1.037818	0.701623	0.687927	0.961609	0.764021	0.598200	0.585808	0.982884	0.794306	0.736302	1.166460	0.935706	1.033605	1.044244	1.139557	1.204025	1.301785	0.920632	1.387144	1.038844	0.996790	1.182967	1.104838	1.302525	1.259690	1.303131	1.031252	1.274156	0.945633	NaN	1.185545	1.037086	1.173792	1.181007	0.991756	0.972865	NaN	1.455197	1.190997	1.150760	1.146896	1.198645	1.163557	1.244522
chr20	62543629	62553932	6.254878e+07	1.293553	1.640882	1.276804	1.362267	1.324433	1.422578	1.509732	1.276099	1.424965	1.372217	1.407561	1.277708	1.257057	1.296897	1.596113	1.484136	1.619369	1.382785	1.385643	1.833056	1.431401	1.410198	1.559640	1.756366	1.598748	1.370487	1.712188	1.711413	1.416734	0.969551	1.203005	1.614837	1.449105	1.213158	1.359478	1.401662	1.450764	1.498076	1.637470	1.675885	1.397215	1.084058	1.758940	1.341062	1.554434	1.507911	1.563615	1.534705	1.261680	1.306714	1.225707	1.430117	1.311629	1.214118	1.269397	1.077662	1.334976	0.954129	1.314059	1.703845	1.414718	1.312860	1.623729	1.327984	1.555665	1.259884	1.682219	1.100937	1.684562	1.438323	1.574040	1.130218	1.523190	1.200527	1.416311	1.407244	1.335084	1.430625	1.587373	1.381380	1.557987	1.734049	1.687900	1.226610	1.349291	1.470965	1.571617	1.739738	1.276045	1.058329	1.053094	0.633137	0.876437	1.042469	0.978499	0.754566	0.913510	0.924998	0.753524	1.076763	0.896338	0.721937	0.844325	1.043600	1.096481	0.835886	1.099532	0.850021	1.079590	0.991806	0.859538	0.963995	1.025777	1.387384	0.995050	0.990971	0.892180	1.196559	0.974406	0.962435	0.678557	1.507776	0.927336	1.110174	0.999009	0.920463	1.323172	0.918704	0.944832	0.732142	0.667596	1.054991	1.122920	1.079375	1.316836	1.014966	0.876443	1.425476	0.747619	1.129397	1.118005	1.117594	0.946491	0.624237	1.133449	0.926750	0.676047	0.869592	0.866930	1.051123	0.587565	0.987604	0.845309	0.724567	0.921400	0.621294	1.021968	0.697256	0.676457	0.943699	0.750749	0.578984	0.575533	0.964771	0.787893	0.732699	1.157580	0.920139	1.013933	1.027792	1.118866	1.187769	1.290560	0.899868	1.378979	1.032508	0.989342	1.179131	1.105095	1.294441	1.251610	1.300657	1.023607	1.272913	0.948253	1.160244	1.181845	1.042768	1.174884	1.176947	0.983975	0.971551	1.155564	1.451938	1.187352	1.146632	1.143440	1.188915	1.161051	1.237669
chr20	62553933	62563932	6.255893e+07	1.284337	1.631438	1.263158	1.351214	1.316112	1.401397	1.487729	1.262965	1.399768	1.346898	1.396827	1.256760	1.244740	1.283204	1.579973	1.482201	1.604278	1.362262	1.360314	1.817232	1.407714	1.390449	1.536758	1.733286	1.586681	1.346348	1.695704	1.692091	1.397845	0.952099	1.187565	1.591514	1.442000	1.189737	1.342303	1.394418	1.436435	1.475251	1.629775	1.658825	1.381083	1.054230	1.742137	1.328556	1.536045	1.501462	1.542367	1.518098	1.239251	1.292091	1.207403	1.417303	1.297173	1.189949	1.244680	1.075006	1.316395	0.946633	1.294881	1.693025	1.395013	1.297306	1.608000	1.315223	1.545125	1.246105	1.668594	1.086162	1.656439	1.428883	1.573268	1.111536	1.501192	1.187817	1.405772	1.388010	1.317642	1.409389	1.575420	1.368843	1.553893	1.705298	1.663826	1.207990	1.335217	1.452811	1.551109	1.728733	1.257229	1.047071	1.039336	0.620531	0.871049	1.030671	0.972766	0.742412	0.911281	0.917896	0.744644	1.062593	0.896284	0.699814	0.825392	1.036980	1.092617	0.825001	1.083847	0.837136	1.073370	0.976923	0.848504	0.958534	1.014978	1.378346	0.981708	0.985893	0.873973	1.190517	0.960680	0.952317	0.658494	1.491287	0.915610	1.098831	0.968591	0.906841	1.304946	0.906155	0.932327	0.711939	0.654624	1.042126	1.114871	1.070710	1.317783	1.003840	0.871689	1.416976	0.741090	1.114303	1.109513	1.105931	0.931963	0.607446	1.116432	0.913316	0.657116	0.861385	0.851331	1.039982	0.584885	0.980283	0.828115	0.709261	0.901724	0.613164	1.006323	0.692729	0.664811	0.926112	0.737475	0.560161	0.565021	0.946637	0.781273	0.729172	1.148201	0.904562	0.994477	1.011767	1.098052	1.171349	1.278850	0.879236	1.370696	1.025647	0.981550	1.175233	1.105318	1.286248	1.243384	1.298120	1.015888	1.271616	0.950923	1.157466	1.178090	1.048458	1.175904	1.172832	0.976124	0.970205	1.152072	1.448535	1.183645	1.142463	1.139964	1.179112	1.158491	1.230748
chr20	62563933	62574198	6.256907e+07	1.273790	1.621398	1.248546	1.339312	1.307332	1.379125	1.464961	1.249149	1.373540	1.320693	1.385280	1.234365	1.231198	1.268755	1.563690	1.479611	1.588426	1.341289	1.333776	1.800289	1.383197	1.370005	1.513015	1.708943	1.573871	1.321519	1.677832	1.671677	1.377747	0.934456	1.171526	1.567316	1.433891	1.164936	1.324644	1.386078	1.420910	1.451150	1.620344	1.640786	1.364105	1.023541	1.724360	1.315652	1.516041	1.494643	1.520284	1.500673	1.215602	1.276662	1.188450	1.403655	1.281934	1.165469	1.219027	1.071487	1.296613	0.938455	1.274976	1.681494	1.374404	1.280972	1.590875	1.302319	1.533661	1.231226	1.654092	1.070878	1.626780	1.418730	1.572067	1.091656	1.477909	1.174499	1.394921	1.368076	1.299385	1.387429	1.562261	1.355242	1.548989	1.674797	1.638221	1.188398	1.320181	1.433486	1.530045	1.717002	1.235290	1.034136	1.023164	0.606423	0.864802	1.016618	0.966144	0.728618	0.907587	0.909668	0.734657	1.046579	0.896253	0.674895	0.804262	1.028863	1.087561	0.812884	1.065842	0.822109	1.066094	0.959883	0.835693	0.951917	1.003071	1.367732	0.966286	0.979507	0.853147	1.183141	0.944937	0.940467	0.635821	1.472593	0.901810	1.085739	0.934356	0.891125	1.283793	0.892172	0.917969	0.688569	0.639831	1.027445	1.105367	1.059960	1.318035	0.990655	0.866440	1.406628	0.733397	1.097123	1.099141	1.092712	0.915408	0.588394	1.097346	0.898094	0.635849	0.851414	0.833878	1.026990	0.582347	0.971763	0.808443	0.691978	0.879550	0.604342	0.988790	0.687392	0.651343	0.906451	0.722339	0.539175	0.552798	0.925950	0.773550	0.725284	1.136965	0.886833	0.972535	0.994021	1.074186	1.152464	1.265010	0.855861	1.361146	1.017226	0.972312	1.171342	1.105540	1.278070	1.235172	1.295588	1.008183	1.270320	0.953587	1.154693	1.174342	1.054138	1.176923	1.168726	0.968289	0.968862	1.148585	1.445139	1.179945	1.138302	1.136495	1.169328	1.155937	1.223839
chr20	62574199	62584232	6.257922e+07	1.261903	1.610764	1.232948	1.326589	1.298074	1.355767	1.441408	1.234606	1.346205	1.293542	1.372894	1.210499	1.216385	1.253502	1.547231	1.476383	1.571750	1.319824	1.306008	1.782240	1.357822	1.348810	1.488363	1.683313	1.560278	1.295973	1.658549	1.650135	1.356382	0.916553	1.154863	1.542194	1.424777	1.138689	1.306439	1.376601	1.404162	1.425696	1.609120	1.621709	1.346229	0.991911	1.705587	1.302344	1.494344	1.487421	1.497340	1.482348	1.190680	1.260422	1.168852	1.389154	1.265880	1.140615	1.192371	1.067126	1.275579	0.929612	1.254351	1.669210	1.352864	1.263865	1.572324	1.289231	1.521235	1.215232	1.638654	1.055042	1.595529	1.407900	1.570445	1.070548	1.453319	1.160596	1.383734	1.347392	1.280265	1.364712	1.547913	1.340566	1.543277	1.642462	1.611048	1.167834	1.304147	1.412902	1.508419	1.704520	1.211300	1.020191	1.005321	0.591630	0.858079	1.000958	0.958993	0.713929	0.902456	0.900757	0.724143	1.029587	0.896305	0.648584	0.782133	1.019583	1.081509	0.800249	1.046410	0.805746	1.058130	0.941574	0.821685	0.944442	0.990791	1.356073	0.949583	0.972105	0.830797	1.174712	0.928032	0.927467	0.611831	1.452706	0.886612	1.071576	0.898146	0.874114	1.260789	0.877620	0.902506	0.663189	0.623984	1.011755	1.094860	1.047500	1.317511	0.975981	0.861021	1.394883	0.724950	1.078766	1.087321	1.078657	0.897703	0.568114	1.077243	0.881905	0.613410	0.840120	0.815555	1.012752	0.580147	0.962529	0.787293	0.673668	0.856071	0.595331	0.970400	0.681492	0.636726	0.885817	0.706120	0.517213	0.539502	0.903779	0.765168	0.721315	1.124405	0.867911	0.949274	0.975601	1.048479	1.132090	1.249732	0.830958	1.350828	1.007573	0.962082	1.167445	1.105764	1.269878	1.226947	1.293051	1.000465	1.269022	0.956256	1.151915	1.170588	1.059827	1.177943	1.164612	0.960440	0.967516	1.145093	1.441737	1.176238	1.134134	1.133019	1.159528	1.153378	1.216919
chr20	62584233	62594484	6.258936e+07	1.248738	1.599604	1.216441	1.313167	1.288383	1.331453	1.417197	1.219385	1.317846	1.265545	1.359714	1.185281	1.200335	1.237485	1.530664	1.472554	1.554289	1.297950	1.277151	1.763189	1.331707	1.326932	1.462894	1.656531	1.545936	1.269836	1.637933	1.627561	1.333822	0.898436	1.137647	1.516244	1.414714	1.111075	1.287726	1.366000	1.386267	1.398982	1.596115	1.601649	1.327514	0.959447	1.685913	1.288711	1.471002	1.479805	1.473630	1.463162	1.164573	1.243478	1.148730	1.373869	1.249085	1.115470	1.164793	1.061977	1.253372	0.920181	1.233129	1.656218	1.330489	1.246106	1.552424	1.275996	1.507880	1.198201	1.622312	1.038697	1.562805	1.396513	1.568427	1.048303	1.427532	1.146203	1.372266	1.326030	1.260362	1.341336	1.532473	1.324888	1.536795	1.608403	1.582431	1.146407	1.287184	1.391106	1.486343	1.691331	1.183084	1.004003	0.984101	0.574943	0.850372	0.982216	0.950684	0.697106	0.895211	0.890384	0.712268	1.010161	0.896513	0.618758	0.757185	1.008212	1.073843	0.786103	1.023791	0.786640	1.048749	0.920398	0.805128	0.935385	0.977212	1.342336	0.930126	0.962975	0.805003	1.164355	0.908526	0.912127	0.584574	1.429941	0.868609	1.055079	0.856877	0.854273	1.233889	0.861408	0.884579	0.633507	0.605680	0.993747	1.082350	1.031990	1.316084	0.958373	0.855017	1.380612	0.715018	1.057607	1.072855	1.062565	0.877328	0.544890	1.054439	0.863369	0.587918	0.826412	0.794866	0.995909	0.578149	0.951833	0.762796	0.652797	0.829287	0.585384	0.949684	0.674454	0.619640	0.862516	0.687385	0.492484	0.523982	0.878169	0.755458	0.717030	1.109355	0.846162	0.922682	0.955058	1.018634	1.108455	1.231627	0.802337	1.338827	0.995668	0.949919	1.163550	1.105938	1.261725	1.218703	1.290485	0.992810	1.267679	0.958918	1.149124	1.166841	1.065410	1.178865	1.160517	0.952659	0.966163	1.141605	1.438229	1.172530	1.129995	1.129595	1.149838	1.150806	1.210051
chr20	62594485	62604888	6.259969e+07	1.234059	1.587733	1.198737	1.298879	1.278102	1.305779	1.391944	1.203205	1.287927	1.236199	1.345493	1.158270	1.182723	1.220390	1.513693	1.468071	1.535706	1.275291	1.246729	1.742805	1.304404	1.303969	1.436136	1.628156	1.530562	1.242661	1.615601	1.603563	1.309643	0.879768	1.119574	1.489009	1.403538	1.081563	1.268138	1.354049	1.366921	1.370526	1.581035	1.580211	1.307611	0.925565	1.665007	1.274545	1.445546	1.471642	1.448726	1.442734	1.136790	1.225574	1.127757	1.357543	1.231264	1.089587	1.135775	1.055976	1.229577	0.910029	1.210968	1.642283	1.306880	1.227431	1.530818	1.262378	1.493326	1.179832	1.604741	1.021531	1.527996	1.384442	1.565994	1.024520	1.400078	1.131099	1.360332	1.303597	1.239323	1.316894	1.515693	1.307926	1.529439	1.571974	1.551854	1.123754	1.268992	1.367672	1.463450	1.677198	1.160339	0.991087	0.966769	0.561967	0.844334	0.966875	0.944031	0.683862	0.888510	0.882088	0.703047	0.994858	0.896777	0.595562	0.737802	0.998711	1.067289	0.775192	1.005684	0.771372	1.041146	0.903570	0.791665	0.927880	0.966869	1.331266	0.914559	0.955337	0.784571	1.155670	0.893074	0.899718	0.563308	1.412019	0.853993	1.041878	0.824518	0.838357	1.212328	0.849001	0.870296	0.609690	0.591123	0.979552	1.072119	1.018847	1.314399	0.943870	0.850409	1.368797	0.707032	1.040797	1.060778	NaN	0.861204	0.526613	1.036615	0.848773	0.567982	0.815068	0.778788	0.982218	0.576871	0.943354	0.743302	0.636432	0.808252	0.577762	0.933630	0.668662	0.605922	0.844411	0.672490	0.473307	0.511573	0.857819	0.747769	0.713857	1.097025	0.828957	0.901742	0.939283	0.994841	1.089643	1.216936	0.779681	1.329221	0.985623	0.940007	1.159573	1.105371	1.253929	1.209921	1.287389	0.985893	1.265606	0.961546	1.146047	1.163107	1.069536	1.178317	1.156574	0.945702	0.964669	1.138069	1.433009	1.168674	1.126167	1.126846	1.141545	1.147959	1.203788
chr20	62604889	62614888	6.260989e+07	1.218348	1.575539	1.180417	1.284258	1.267572	1.279586	1.366499	1.186585	1.257379	1.206429	1.330672	1.130337	1.164096	1.202749	1.496851	1.463095	1.516591	1.252572	1.215742	1.721745	1.276793	1.280635	1.408926	1.599126	1.514621	1.215320	1.592257	1.578922	1.284618	0.861107	1.101214	1.461359	1.391633	1.051065	1.248271	1.341109	1.346777	1.341239	1.564317	1.558038	1.287147	0.891343	1.643553	1.260330	1.418753	1.463173	1.423421	1.421677	1.108178	1.207326	1.106618	1.340711	1.213006	1.063793	1.106225	1.049349	1.204952	0.899521	1.188608	1.627849	1.282793	1.208492	1.508204	1.248810	1.478016	1.160723	1.586483	1.004068	1.492187	1.372153	1.563252	0.999956	1.371814	1.115781	1.348331	1.280806	1.217834	1.292178	1.498164	1.290229	1.521458	1.534304	1.520282	1.100618	1.250159	1.343311	1.440496	1.662575	1.137343	0.978120	0.949010	0.549206	0.838391	0.951170	0.937310	0.670716	0.881008	0.873736	0.694014	0.979639	0.897102	0.572845	0.718772	0.988803	1.060357	0.764549	0.987449	0.756068	1.033384	0.886749	0.777910	0.920092	0.956897	1.320077	0.898892	0.947382	0.764229	1.146591	0.877672	0.887121	0.542397	1.394239	0.839125	1.028606	0.792542	0.822283	1.190636	0.837011	0.855977	0.585697	0.576534	0.965466	1.061610	1.004998	1.312259	0.928897	0.845897	1.356607	0.698974	1.023956	1.048212	NaN	0.845127	0.508493	1.019015	0.834291	0.548314	0.803361	0.763018	0.968241	0.575776	0.934916	0.723785	0.620250	0.787419	0.570326	0.917925	0.662653	0.592083	0.826657	0.657564	0.454517	0.499120	0.837461	0.740126	0.710879	1.084372	0.811798	0.880949	0.923976	0.970997	1.070830	1.201990	0.757071	1.319529	0.975042	0.929876	1.154331	1.104295	1.243890	1.198255	1.283133	0.977109	1.262613	0.964863	1.141890	1.158221	1.074353	1.177114	1.151462	0.936873	0.962686	1.133403	1.425645	1.163566	1.121220	1.123486	1.131188	1.144125	1.195786
chr20	62614889	62624896	6.261989e+07	1.201821	1.563156	1.161693	1.269528	1.256915	1.253167	1.341145	1.169712	1.226497	1.176529	1.315403	1.101794	1.144682	1.184747	1.480287	1.457711	1.497152	1.230008	1.184533	1.700240	1.249158	1.257149	1.381519	1.569783	1.498270	1.188080	1.568166	1.553915	1.259035	0.842595	1.082733	1.433567	1.379175	1.019897	1.228312	1.327323	1.326101	1.311433	1.546157	1.535352	1.266337	0.857120	1.621804	1.246234	1.390919	1.454474	1.397988	1.400186	1.079015	1.188967	1.085525	1.323575	1.194530	1.038328	1.076443	1.042208	1.179786	0.888810	1.166295	1.613077	1.258489	1.189523	1.484863	1.235428	1.462112	1.141108	1.567732	0.986475	1.455747	1.359835	1.560272	0.974879	1.343031	1.100421	1.336398	1.257877	1.196124	1.267454	1.480138	1.272008	1.512970	1.495788	1.488060	1.077256	1.230908	1.318271	1.417722	1.647637	1.112984	0.964464	0.929924	0.536011	0.832266	0.934340	0.930172	0.657003	0.872328	0.864916	0.684740	0.963731	0.897492	0.549528	0.699142	0.977979	1.052723	0.753648	0.968176	0.740002	1.025035	0.869120	0.763161	0.911621	0.946809	1.308221	0.882349	0.938718	0.743023	1.136662	0.861567	0.873718	0.520828	1.375727	0.823281	1.014623	0.759388	0.805232	1.167766	0.824865	0.840919	0.560363	0.561186	0.950812	1.050265	0.989743	1.309559	0.912677	0.841225	1.343477	0.690450	1.006225	1.034542	NaN	0.828296	0.489653	1.000751	0.819207	0.527949	0.790728	0.746781	0.953260	0.574752	0.926126	0.703287	0.603449	0.765764	0.562671	0.901801	0.656090	0.577450	0.808392	0.641855	0.435193	0.486034	0.816099	0.732181	0.707959	1.070750	0.793819	0.859273	0.908400	0.945944	1.051105	1.186058	0.733379	1.309254	0.963371	0.919012	1.148291	1.102266	1.232887	1.184676	1.277843	0.967709	1.258617	0.968297	1.136869	1.152676	1.078471	1.174651	1.145743	0.927450	0.960379	1.128006	1.416264	1.157625	1.115674	1.120217	1.120453	1.139536	1.187103
chr20	62624897	62635049	62629973	1.184100	1.550274	1.142117	1.254375	1.245871	1.225866	1.315274	1.152175	1.194489	1.145739	1.299293	1.071931	1.124015	1.165936	1.463595	1.451812	1.476912	1.207021	1.152335	1.677757	1.220806	1.232916	1.353210	1.539425	1.481101	1.160245	1.542726	1.527932	1.232275	0.823730	1.063643	1.404929	1.365880	0.987264	1.207751	1.312348	1.304413	1.280378	1.526103	1.511568	1.244659	0.822030	1.599259	1.231919	1.361347	1.445321	1.371799	1.377695	1.048540	1.170086	1.063943	1.305726	1.175406	1.012534	1.045682	1.034391	1.153461	0.877664	1.143489	1.597611	1.233373	1.170082	1.460237	1.221901	1.445201	1.120515	1.548028	0.968285	1.417738	1.347227	1.557009	0.948663	1.312992	1.084648	1.324254	1.234222	1.173643	1.242117	1.461206	1.252821	1.503789	1.455454	1.454388	1.053093	1.210774	1.291915	1.394567	1.632028	1.087933	0.950480	0.909994	0.522708	0.826141	0.916823	0.922795	0.643059	0.862678	0.855861	0.675505	0.947529	0.897935	0.526276	0.679421	0.966495	1.044616	0.742795	0.948368	0.723617	1.016270	0.851167	0.747788	0.902674	0.936885	1.296004	0.865356	0.929557	0.721573	1.126120	0.845198	0.859858	0.499204	1.356978	0.806888	1.000321	0.725950	0.787640	1.144334	0.812913	0.825522	0.534379	0.545487	0.935997	1.038323	0.973446	1.306347	0.895592	0.836489	1.329777	0.681688	0.988041	1.020124	1.010563	0.811164	0.470621	0.982295	0.803915	0.507448	0.777507	0.730525	0.937627	0.573778	0.917254	0.682352	0.586475	0.743875	0.554969	0.885704	0.649113	0.562423	0.790133	0.625758	0.415862	0.472693	0.794308	0.724186	0.705195	1.056483	0.775473	0.837302	0.893016	0.920362	1.031008	1.169556	0.709226	1.298642	0.950868	0.907676	1.142133	1.100128	1.221718	1.170820	1.272415	0.958188	1.254494	0.971765	1.131730	1.147030	1.082543	1.172045	1.139927	0.917908	0.958024	1.122502	1.406622	1.151563	1.110033	1.116936	1.109611	1.134842	1.178295
chr20	62635050	62645961	6.264051e+07	1.164496	1.536409	1.120949	1.238281	1.234045	1.196677	1.287973	1.133321	1.160123	1.112906	1.281696	1.039591	1.101292	1.145601	1.446211	1.445170	1.455103	1.182759	1.117956	1.653439	1.190698	1.207031	1.322931	1.506940	1.462463	1.130798	1.514940	1.499997	1.203332	0.803805	1.043205	1.374392	1.351229	0.951885	1.185810	1.295556	1.280915	1.246914	1.503307	1.485739	1.221280	0.784778	1.575116	1.216881	1.328852	1.435354	1.343880	1.353301	1.015534	1.150029	1.041084	1.286492	1.154949	0.985485	1.012791	1.025581	1.124968	0.865682	1.119375	1.580867	1.206520	1.149486	1.433386	1.207743	1.426598	1.098161	1.526627	0.948782	1.376679	1.333918	1.553352	0.920299	1.280534	1.067905	1.311494	1.208940	1.149542	1.215245	1.440668	1.231928	1.493569	1.411737	1.417985	1.027233	1.188996	1.263210	1.370205	1.615171	1.062205	0.936162	0.889206	0.509248	0.820019	0.898607	0.915163	0.628832	0.852064	0.846565	0.666326	0.930986	0.898429	0.503087	0.659575	0.954323	1.036080	0.731982	0.928014	0.706911	1.007037	0.832889	0.731783	0.893233	0.927105	1.283407	0.847888	0.919891	0.699920	1.114942	0.828549	0.845542	0.477513	1.337969	0.789943	0.985711	0.692201	0.769497	1.120318	0.801150	0.809775	0.507747	0.529432	0.921011	1.025725	0.956086	1.302616	0.877599	0.831654	1.315528	0.672677	0.969358	1.004966	0.996819	0.793720	0.451413	0.963612	0.788393	0.486807	0.763699	0.714245	0.921305	0.572792	0.908323	0.660968	0.569301	0.721733	0.547177	0.869626	0.641695	0.547006	0.771884	0.609235	0.396501	0.459116	0.772078	0.716168	0.702595	1.041539	0.756721	0.815022	0.877842	0.894246	1.010532	1.152461	0.684586	1.287664	0.937501	0.895837	1.135695	1.097871	1.210058	1.156334	1.266732	0.948253	1.250172	0.975379	1.126352	1.141130	1.086763	1.169292	1.133851	0.907953	0.955563	1.116747	1.396524	1.145224	1.104138	1.113523	1.098307	1.129931	1.169101
chr20	62645962	62655977	6.265097e+07	1.143970	1.522243	1.099238	1.222100	1.222050	1.167085	1.260639	1.114092	1.125083	1.079649	1.263447	1.006352	1.077630	1.124756	1.429050	1.438126	1.432803	1.158426	1.083101	1.628502	1.160366	1.180780	1.292179	1.473965	1.443289	1.101230	1.486171	1.471499	1.173663	0.783819	1.022411	1.343503	1.335939	0.915469	1.163568	1.277742	1.256799	1.212709	1.478851	1.459092	1.197335	0.747244	1.550618	1.201889	1.294998	1.425052	1.315616	1.328171	0.981564	1.129844	1.018085	1.266825	1.134201	0.958546	0.979418	1.016199	1.095716	0.853468	1.095182	1.563689	1.179276	1.128809	1.405636	1.193668	1.407206	1.075170	1.504602	0.928900	1.334563	1.320644	1.549502	0.891179	1.247242	1.051058	1.298803	1.183275	1.125027	1.188195	1.419563	1.210364	1.482827	1.366769	1.380660	1.000976	1.166647	1.233553	1.345888	1.597912	1.036120	0.921672	0.867802	0.495737	0.813965	0.879909	0.907351	0.614437	0.840630	0.837125	0.657323	0.914252	0.898956	0.480217	0.639811	0.941591	1.027267	0.721325	0.907356	0.690070	0.997405	0.814497	0.715339	0.883395	0.917555	1.270560	0.830125	0.909829	0.678354	1.103235	0.811797	0.830942	0.455994	1.318902	0.772640	0.970980	0.658503	0.751026	1.095967	0.789696	0.793855	0.480781	0.513204	0.906015	1.012573	0.937858	1.298412	0.858878	0.826738	1.300911	0.663504	0.950351	0.989262	0.982929	0.776165	0.432265	0.944899	0.772803	0.466258	0.749469	0.698126	0.904472	0.571739	0.899454	0.639387	0.552093	0.699578	0.539350	0.853757	0.633905	0.531382	0.753859	0.592442	0.377306	0.445483	0.749667	0.708234	0.700187	1.026084	0.737745	0.792680	0.863066	0.867895	0.989909	1.134957	0.659731	1.276427	0.923408	0.883602	1.129194	1.094868	1.198803	1.141630	1.260668	0.938804	1.245390	0.978679	1.120715	1.135259	1.089761	1.165542	1.127864	0.898573	0.953069	1.110911	1.385712	1.138781	1.098272	1.110641	1.087860	1.124836	1.160264
chr20	62655978	62665998	62660988	1.123389	1.508345	1.077862	1.206484	1.210388	1.138270	1.234308	1.095252	1.090721	1.047239	1.245261	0.973527	1.054017	1.104239	1.412760	1.431015	1.410905	1.134916	1.049104	1.603972	1.130999	1.155187	1.262150	1.441799	1.424361	1.072678	1.457601	1.443565	1.144469	0.764526	1.002045	1.313476	1.320646	0.879449	1.141884	1.259667	1.233035	1.179111	1.453812	1.432646	1.173760	0.710883	1.526758	1.187515	1.261164	1.414823	1.288087	1.303300	0.947959	1.110340	0.995817	1.247496	1.113984	0.932721	0.946866	1.006642	1.066888	0.841499	1.071848	1.546790	1.152703	1.108873	1.378119	1.180197	1.387833	1.052507	1.482851	0.909408	1.293043	1.307964	1.545657	0.862459	1.214433	1.034777	1.286680	1.158220	1.101080	1.162014	1.398764	1.189006	1.472019	1.322334	1.343913	0.975364	1.144613	1.204143	1.322554	1.580952	1.009481	0.906889	0.845599	0.482021	0.807924	0.860592	0.899291	0.599717	0.828303	0.827457	0.648440	0.897151	0.899496	0.457465	0.619947	0.928193	1.018155	0.710729	0.886235	0.672942	0.987261	0.795840	0.698346	0.873075	0.908133	1.257344	0.811902	0.899295	0.656734	1.090879	0.794793	0.815948	0.434460	1.299605	0.754838	0.956035	0.624555	0.732095	1.071058	0.778428	0.777630	0.453268	0.496661	0.890882	0.998729	0.918611	1.293712	0.839254	0.821672	1.285819	0.654065	0.930829	0.972894	0.968758	0.758350	0.413039	0.925988	0.757003	0.445625	0.734709	0.682030	0.886992	0.570549	0.890591	0.617443	0.534678	0.677214	0.531387	0.837979	0.625662	0.515430	0.735915	0.575200	0.358086	0.431705	0.726896	0.700321	0.697951	1.010004	0.718361	0.770082	0.848576	0.841088	0.968967	1.116887	0.634449	1.264830	0.908467	0.870848	1.121475	1.090866	1.185740	1.124129	1.253303	0.927888	1.239498	0.982379	1.113891	1.128341	1.092598	1.160539	1.120837	0.887832	0.950098	1.103957	1.372610	1.131107	1.091329	1.107555	1.075988	1.118711	1.150013
chr20	62665999	62675998	6.267100e+07	1.101984	1.494184	1.055984	1.190824	1.198620	1.109082	1.207880	1.076057	1.055623	1.014336	1.226411	0.939801	1.029537	1.083228	1.396670	1.423611	1.388544	1.111232	1.014552	1.578910	1.101412	1.129211	1.231608	1.409141	1.404939	1.043973	1.428123	1.415071	1.114603	0.745117	0.981256	1.283114	1.304758	0.842366	1.119884	1.240660	1.208675	1.144762	1.427278	1.405300	1.149599	0.674209	1.502596	1.173165	1.226036	1.404253	1.260163	1.277691	0.913348	1.090754	0.973365	1.227729	1.093497	0.906911	0.913792	0.996545	1.037341	0.829290	1.048424	1.529515	1.125706	1.088877	1.349760	1.166768	1.367742	1.029318	1.460520	0.889522	1.250440	1.295397	1.541711	0.832986	1.180790	1.018423	1.274635	1.132749	1.076761	1.135641	1.377470	1.167016	1.460738	1.276648	1.306290	0.949374	1.122009	1.173821	1.299255	1.563629	0.982039	0.891670	0.822344	0.467926	0.801830	0.840479	0.890902	0.584490	0.814965	0.817453	0.639620	0.879486	0.900033	0.434609	0.599780	0.913996	1.008698	0.700087	0.864443	0.655338	0.976466	0.776737	0.680649	0.862165	0.898736	1.243609	0.793021	0.888190	0.634882	1.077712	0.777365	0.800420	0.412707	1.279893	0.736368	0.940752	0.590000	0.712534	1.045324	0.767215	0.760936	0.424933	0.479625	0.875467	0.984027	0.898136	1.288472	0.818505	0.816381	1.270114	0.644232	0.910569	0.955694	0.954152	0.740089	0.393567	0.906677	0.740829	0.424710	0.719271	0.665796	0.868695	0.569164	0.881661	0.594934	0.516857	0.654414	0.523184	0.822156	0.616856	0.499008	0.717889	0.557291	0.338624	0.417685	0.703546	0.692356	0.695869	0.993155	0.698353	0.746993	0.834249	0.813555	0.947499	1.098062	0.608478	1.252740	0.892507	0.857424	1.112768	1.085857	1.171332	1.104351	1.244837	0.915889	1.232635	0.986301	1.106040	1.120596	1.095018	1.154327	1.113000	0.876167	0.946722	1.096076	1.357612	1.122427	1.083501	1.104439	1.063161	1.111719	1.138705
chr20	62675999	62686025	62681012	1.079804	1.479805	1.033642	1.175168	1.186798	1.079557	1.181366	1.056551	1.019789	0.980940	1.206900	0.905202	1.004237	1.061732	1.380809	1.415959	1.365757	1.087378	0.979444	1.553378	1.071653	1.102865	1.200560	1.376019	1.385062	1.015136	1.397779	1.386047	1.084121	0.725584	0.960041	1.252469	1.288301	0.804223	1.097575	1.220748	1.183755	1.109695	1.399304	1.377015	1.124867	0.637258	1.478178	1.158868	1.189643	1.393352	1.231852	1.251356	0.877725	1.071125	0.950755	1.207537	1.072777	0.881110	0.880206	0.985918	1.007111	0.816854	1.024945	1.511909	1.098288	1.068842	1.320592	1.153380	1.346980	1.005671	1.437635	0.869265	1.206781	1.283009	1.537718	0.802778	1.146344	1.002030	1.262677	1.106866	1.052144	1.109122	1.355729	1.144423	1.449001	1.229735	1.267823	0.923041	1.098849	1.142610	1.276033	1.545980	0.953615	0.875917	0.797821	0.453310	0.795647	0.819439	0.882127	0.568613	0.800525	0.807035	0.630841	0.861119	0.900567	0.411510	0.579167	0.898909	0.998878	0.689332	0.841827	0.637112	0.964898	0.757072	0.662127	0.850577	0.889302	1.229233	0.773334	0.876446	0.612686	1.063608	0.759388	0.784265	0.390601	1.259639	0.717110	0.925038	0.554580	0.692217	1.018560	0.755977	0.743656	0.395572	0.461962	0.859685	0.968323	0.876254	1.282655	0.796453	0.810807	1.253701	0.633901	0.889405	0.937527	0.938998	0.721232	0.373732	0.886814	0.724168	0.403386	0.703041	0.649314	0.849457	0.567548	0.872621	0.571712	0.498482	0.631018	0.514669	0.806198	0.607395	0.482013	0.699683	0.538549	0.318764	0.403374	0.679464	0.684291	0.693939	0.975429	0.677555	0.723241	0.820021	0.785107	0.925355	1.078344	0.581619	1.240058	0.875389	0.843219	1.105003	1.081013	1.158714	1.086686	1.237175	0.905405	1.226368	0.989608	1.098923	1.113732	1.096610	1.148390	1.106076	0.866110	0.943680	1.089016	1.344119	1.114669	1.076518	1.101926	1.052126	1.105422	1.128803
chr20	62686026	62696025	6.269103e+07	1.056936	1.465270	1.010913	1.159569	1.174967	1.049747	1.154808	1.036803	0.983286	0.947110	1.186775	0.869805	0.978207	1.039790	1.365224	1.408110	1.342610	1.063395	0.943832	1.527464	1.041795	1.076199	1.169061	1.342501	1.364787	0.986236	1.366664	1.356557	1.053111	0.705927	0.938434	1.221634	1.271331	0.765074	1.074980	1.199980	1.158351	1.073996	1.369978	1.347793	1.099615	0.600126	1.453572	1.144671	1.152064	1.382141	1.203207	1.224334	0.841131	1.051517	0.928031	1.186968	1.051884	0.855336	0.846173	0.974791	0.976266	0.804219	1.001481	1.494039	1.070484	1.048807	1.290682	1.140040	1.325623	0.981670	1.414258	0.848693	1.162165	1.270883	1.533727	0.771890	1.111164	0.985644	1.250820	1.080586	1.027337	1.082533	1.333613	1.121288	1.436843	1.181695	1.228583	0.896428	1.075181	1.110581	1.252958	1.528066	0.924564	0.859832	0.772278	0.438301	0.789463	0.797746	0.873065	0.552246	0.785161	0.796332	0.622247	0.842270	0.901088	0.388473	0.558356	0.883138	0.988865	0.678602	0.818651	0.618460	0.952661	0.737104	0.643007	0.838447	0.879940	1.214366	0.753074	0.864220	0.590440	1.048727	0.741073	0.767705	0.368429	1.239094	0.697307	0.909084	0.518697	0.671396	0.991071	0.744853	0.726002	0.365535	0.443875	0.843746	0.951775	0.853207	1.276344	0.773346	0.805009	1.236794	0.623166	0.867579	0.918616	0.923471	0.701985	0.353785	0.866629	0.707218	0.381928	0.686218	0.632781	0.829513	0.565706	0.863605	0.548062	0.479760	0.607309	0.505944	0.790307	0.597370	0.464662	0.681548	0.519181	0.298724	0.388994	0.654948	0.676230	0.692191	0.957062	0.656191	0.699108	0.806096	0.756110	0.902806	1.057963	0.554173	1.226936	0.857317	0.828395	1.096954	1.075630	1.145835	1.068341	1.229131	0.894730	1.219749	0.992867	1.091436	1.106657	1.097739	1.141893	1.098956	0.856015	0.940495	1.081665	1.330058	1.106613	1.069281	1.099565	1.041055	1.098840	1.118701
chr20	62696026	62706053	6.270104e+07	1.033472	1.450642	0.987863	1.144070	1.163160	1.019701	1.128219	1.016871	0.946174	0.912893	1.166092	0.833681	0.951528	1.017444	1.349941	1.400117	1.319162	1.039311	0.907766	1.501244	1.011897	1.049263	1.137152	1.308641	1.344164	0.957331	1.334865	1.326660	1.021654	0.686147	0.916472	1.190686	1.253907	0.724972	1.052123	1.178404	1.132537	1.037750	1.339385	1.317646	1.073884	0.562902	1.428832	1.130628	1.113370	1.370654	1.174283	1.196662	0.803597	1.031973	0.905230	1.166067	1.030877	0.829592	0.811740	0.963199	0.944864	0.791421	0.978105	1.475967	1.042329	1.028801	1.260096	1.126763	1.303742	0.957410	1.390447	0.827863	1.116681	1.259099	1.529780	0.740370	1.075305	0.969297	1.239085	1.053924	1.002437	1.055940	1.311180	1.097665	1.424300	1.132609	1.188634	0.869594	1.051047	1.077799	1.230088	1.509937	0.895398	0.843701	0.746131	0.423117	0.783388	0.775802	0.863866	0.535658	0.769171	0.785541	0.614019	0.823270	0.901592	0.365900	0.537688	0.867002	0.978868	0.668083	0.795309	0.599691	0.939954	0.717203	0.623636	0.825988	0.870795	1.199253	0.732603	0.851735	0.568529	1.033343	0.722716	0.751071	0.346578	1.218601	0.677318	0.893160	0.482928	0.650431	0.963326	0.734037	0.708284	0.335355	0.425680	0.827946	0.934663	0.829407	1.269677	0.749594	0.799096	1.219701	0.612199	0.845456	0.899318	0.907833	0.682662	0.334060	0.846452	0.690255	0.360708	0.669103	0.616476	0.809223	0.563670	0.854781	0.524403	0.461003	0.583681	0.497167	0.774751	0.586936	0.447265	0.663811	0.499533	0.278814	0.374830	0.630421	0.668306	0.690646	0.938403	0.634612	0.675019	0.792722	0.727091	0.880242	1.037267	0.526589	1.213613	0.838643	0.813215	1.089348	1.070244	1.133811	1.050964	1.221453	0.884786	1.213407	0.995822	1.084272	1.100005	1.098395	1.135505	1.092273	0.846742	0.937461	1.074689	1.316729	1.098988	1.062446	1.097524	1.030878	1.092576	1.109278
chr20	62706054	62716053	6.271105e+07	1.009514	1.436001	0.964543	1.128702	1.151411	0.989462	1.101613	0.996811	0.908530	0.878349	1.144921	0.796909	0.924285	0.994741	1.334983	1.392038	1.295479	1.015163	0.871307	1.474805	0.982031	1.022117	1.104883	1.274500	1.323240	0.928478	1.302480	1.296412	0.989835	0.666252	0.894188	1.159708	1.236090	0.683984	1.029047	1.156074	1.106388	1.001060	1.307620	1.286596	1.047714	0.525675	1.403997	1.116793	1.073653	1.358927	1.145142	1.168393	0.765163	1.012545	0.882398	1.144884	1.009814	0.803884	0.776960	0.951178	0.912975	0.778496	0.954898	1.457763	1.013855	1.008855	1.228928	1.113582	1.281406	0.932985	1.366268	0.806835	1.070416	1.247738	1.525915	0.708274	1.038840	0.953026	1.227512	1.026912	0.977549	1.029414	1.288485	1.073609	1.411411	1.082570	1.148039	0.842602	1.026494	1.044347	1.207480	1.491653	0.866030	0.827481	0.719289	0.407687	0.777407	0.753566	0.854493	0.518789	0.752548	0.774646	0.606156	0.804069	0.902084	0.343710	0.517082	0.850509	0.968877	0.657738	0.771724	0.580737	0.926739	0.697337	0.603970	0.813175	0.861812	1.183840	0.711868	0.838967	0.546865	1.017432	0.704231	0.734371	0.324976	1.198083	0.657106	0.877207	0.447122	0.629255	0.935238	0.723496	0.690457	0.304960	0.407329	0.812262	0.916945	0.804803	1.262676	0.725153	0.793061	1.202387	0.600958	0.822962	0.879614	0.892033	0.663196	0.314477	0.826201	0.673211	0.339654	0.651667	0.600344	0.788561	0.561441	0.846132	0.500665	0.442153	0.560025	0.488325	0.759475	0.576059	0.429773	0.646413	0.479567	0.258938	0.360863	0.605812	0.660487	0.689282	0.919430	0.612737	0.650913	0.779852	0.697984	0.857592	1.016185	0.498768	1.200064	0.819363	0.797645	1.080149	1.063325	1.119439	1.029864	1.212082	0.872933	1.205639	0.999247	1.075482	1.092002	1.098678	1.127508	1.084248	0.835869	0.933777	1.066206	1.300574	1.089750	1.054186	1.095301	1.018930	1.084944	1.098021
chr20	62716054	62727062	62721558	0.983963	NaN	0.939832	1.112772	1.139193	0.957589	1.073711	0.975701	NaN	0.841835	1.122275	0.757743	0.895197	0.970601	1.319666	1.383536	1.270463	0.989811	0.832702	1.446942	0.950814	0.993491	1.070701	1.238459	1.301026	0.898320	1.267992	1.264379	0.956160	0.645285	0.870511	1.127267	1.217051	NaN	1.004662	1.131909	1.078681	0.962227	1.273149	1.253094	1.019853	0.486704	1.377881	1.102556	1.030998	1.346411	1.114409	1.138163	0.723940	0.992358	0.858477	1.122425	0.987721	0.776982	0.740165	0.938156	0.879085	0.764847	0.930840	1.438600	0.983697	0.988043	1.195716	1.099891	1.257585	0.907285	1.340580	0.784644	1.021145	1.236366	1.521981	0.674059	1.000029	0.936084	1.215602	0.998245	0.951580	1.001731	1.264465	1.047976	1.397564	1.029155	1.104834	0.814184	1.000346	1.008624	1.184115	1.472377	0.832841	0.809196	0.688206	0.390019	0.770861	0.728281	0.843731	0.499461	0.733088	0.762335	0.597933	0.782316	0.902639	0.319392	0.494076	0.831643	0.957743	0.646399	0.744958	0.559249	0.911197	0.675204	0.581548	0.798354	0.851928	1.166127	0.688278	0.824272	0.522942	0.998877	0.683304	0.715683	0.301158	1.175051	0.634193	0.859304	0.406916	0.605213	0.903283	0.712118	0.670363	0.270663	0.386588	0.794925	0.896260	0.776079	1.254410	0.696839	0.786160	1.182715	0.587962	0.797238	0.857031	0.874103	0.641200	0.292722	0.803399	0.653991	0.316305	0.631717	0.582526	0.764948	0.558688	0.836747	0.473971	0.420917	0.533429	0.478355	0.742788	0.563232	0.410063	0.627417	0.456783	0.236682	0.345543	0.578152	0.651872	0.688017	0.897773	0.587774	0.623950	0.766174	0.665298	0.832104	0.991990	0.467254	1.184593	0.796971	0.779673	1.070488	1.055644	1.104495	1.007586	1.202171	0.860649	1.197392	1.002710	1.066117	1.083642	1.098485	1.118894	1.075875	0.824782	0.929915	1.057247	1.283584	1.080031	1.045520	1.093207	1.006739	1.076875	1.086321
chr20	62727063	62737066	6.273206e+07	0.958097	1.405645	0.914900	1.097094	1.127138	0.925623	1.045846	0.954582	0.828176	0.805124	1.099275	0.718088	0.865686	0.946192	1.304769	1.375084	1.245345	0.964478	0.793784	1.419052	0.919793	0.964794	1.036230	1.202262	1.278606	0.868332	1.233104	1.232106	0.922270	0.624249	0.846581	1.094968	1.197728	0.595437	0.980164	1.107071	1.050761	0.923156	1.237614	1.218692	0.991650	0.447890	1.351721	1.088646	0.987449	1.333728	1.083576	1.107418	0.681859	0.972445	0.834657	1.099791	0.965701	0.750185	0.703103	0.924775	0.844828	0.751158	0.907176	1.419448	0.953313	0.967405	1.162074	1.086369	1.233471	0.881592	1.314644	0.762402	0.971208	1.225634	1.518193	0.639363	0.960738	0.919313	1.203994	0.969288	0.925867	0.974258	1.240297	1.022012	1.383443	0.974898	1.061078	0.785731	0.973857	0.972328	1.161178	1.453075	0.796834	0.789395	0.653988	0.370691	0.763909	0.700762	0.831940	0.478307	0.711551	0.748994	0.589471	0.758698	0.903247	0.293517	0.469309	0.811064	0.945787	0.634329	0.715852	0.535900	0.893927	0.651431	0.557101	0.782064	0.841364	1.146709	0.662586	0.808156	0.497362	0.978374	0.660571	0.695570	0.275726	1.150168	0.609306	0.839970	0.363462	0.579055	0.868475	0.700145	0.648609	0.233515	0.364102	0.776400	0.873391	0.744302	1.245224	0.665682	0.778633	1.161321	0.573665	0.769137	0.832345	0.854607	0.617349	0.269365	0.778715	0.633166	0.291271	0.609925	0.563472	0.739181	0.555556	0.826849	0.445106	0.397932	0.504654	0.467562	0.725076	0.548961	0.388732	0.607255	0.431932	0.212663	0.329244	0.548256	0.642674	0.686828	0.874145	0.560518	0.594912	0.751917	0.629991	0.804533	0.965487	0.433020	1.167714	0.772301	0.759936	1.061130	1.047844	1.090138	0.985893	1.192529	0.848889	1.189333	1.005958	1.056925	1.075582	1.097885	1.110397	1.067810	0.814323	0.926197	1.048521	1.267112	1.070603	1.037135	1.091373	0.995230	1.069011	1.075081
chr20	62737067	62747066	6.274207e+07	0.933296	1.391563	0.891005	1.082468	1.115869	0.895188	1.019404	0.934530	0.789465	0.770089	1.077140	0.680016	0.837292	0.922756	1.291033	1.367178	1.221408	0.940443	0.756517	1.392581	0.890544	0.937513	1.003225	1.167743	1.257143	0.839997	1.199651	1.201232	0.889897	0.604197	0.823638	1.064427	1.179156	0.552247	0.956816	1.082908	1.024072	0.885855	1.202925	1.185181	0.964560	0.411168	1.326819	1.075742	0.945327	1.321562	1.054208	1.077753	0.641085	0.953818	0.812172	1.078157	0.944861	0.724805	0.667642	0.911772	0.811964	0.738150	0.885111	1.401311	0.924268	0.947988	1.129738	1.073701	1.210353	0.857234	1.289814	0.741287	0.923159	1.216085	1.514725	0.605986	0.923010	0.903555	1.193291	0.941524	0.901718	0.948363	1.217233	0.997097	1.369841	0.922576	1.019019	0.758692	0.948397	0.937358	1.139806	1.434744	0.763410	0.771080	0.621635	0.352525	0.757645	0.675160	0.820845	0.458426	0.691098	0.736688	0.582214	0.736818	0.903805	0.270145	0.446589	0.791919	0.934898	0.623403	0.688775	0.514217	0.877382	0.629726	0.534281	0.766744	0.831709	1.128436	0.638652	0.792991	0.474092	0.958910	0.639436	0.677192	0.252682	1.127204	0.586231	0.822164	0.323353	0.554693	0.836012	0.689539	0.628512	0.199194	0.343288	0.759644	0.851678	0.714033	1.236467	0.636283	0.771633	1.141439	0.560135	0.742875	0.809263	0.836465	0.595268	0.247982	0.755903	0.613871	0.268429	0.589561	0.546132	0.715146	0.552493	0.818076	0.418468	0.376669	0.478017	0.457605	0.709151	0.535263	0.369055	0.589123	0.408749	0.190507	0.314531	0.520667	0.634321	0.685935	0.852088	0.534951	0.568320	0.739423	0.597470	0.779069	0.940539	0.401228	1.151965	0.749006	0.741372	1.051081	1.039065	1.074834	0.962492	1.182155	0.836417	NaN	1.009340	1.046912	1.066964	1.096781	1.101126	1.059189	0.803397	0.922250	1.039094	1.249403	1.060465	1.028135	1.089593	0.983200	1.060513	1.063100
chr20	62747067	62757130	6.275210e+07	0.908338	1.377796	0.866921	1.068155	1.104829	0.864741	0.993020	0.914528	0.750469	0.734953	1.054788	0.641651	0.808596	0.899103	1.277746	1.359496	1.197436	0.916486	0.718994	1.366197	0.861588	0.910292	0.970020	1.133136	1.235575	0.811826	1.165973	1.170193	0.857399	0.584102	0.800539	1.034053	1.160444	0.508383	0.933452	1.058273	0.997279	0.848449	1.167421	1.150904	0.937229	0.374631	1.301878	1.063171	0.902600	1.309322	1.024819	1.047681	0.599573	0.935528	0.789906	1.056455	0.924125	0.699509	0.631965	0.898531	0.778836	0.725189	0.863517	1.383299	0.895103	0.928802	1.097088	1.061248	1.187102	0.832991	1.264857	0.720259	0.874568	1.207224	1.511395	0.572264	0.884965	0.888008	1.182979	0.913562	0.877902	0.922689	1.194132	0.972014	1.356136	0.869550	0.976536	0.731689	0.922699	0.901991	1.118883	1.416471	0.734059	0.755071	0.592699	0.336359	0.752317	0.652654	0.810946	0.440736	0.672757	0.725984	0.576407	0.717687	0.904265	0.250232	0.426913	0.775129	0.925559	0.614055	0.664973	0.495191	0.862373	0.611043	0.514140	0.753140	0.823339	1.112160	0.617579	0.779494	0.454090	0.941424	0.620844	0.661374	0.233012	1.107166	0.566030	0.806669	0.288378	0.533244	0.807377	0.680721	0.610970	0.169271	0.325081	0.745401	0.832192	0.686733	1.228581	0.610074	0.765505	1.123990	0.548002	0.719687	0.788879	0.820500	0.575948	0.229482	0.735981	0.596951	0.248768	0.571574	0.531233	0.693979	0.549662	0.810785	0.395252	0.358066	0.454693	0.448928	0.695661	0.522807	0.351921	0.573754	0.388311	0.171184	0.302019	0.496611	0.627152	0.685317	0.832626	0.512221	0.545363	0.729139	0.569177	0.756854	0.918299	0.373334	1.138079	0.728224	0.724875	1.043587	1.032219	1.063493	0.944982	1.174431	0.827239	NaN	1.011794	1.039339	1.060562	1.095618	1.094118	1.052782	0.795470	0.919353	1.032021	1.236180	1.052894	1.021419	1.088388	0.974466	1.054137	1.054224
chr20	62757131	62768711	62762921	0.881414	1.363436	0.840839	1.053190	1.093273	0.832076	0.964776	0.893149	0.708319	0.697158	1.030592	0.600201	0.777470	0.873489	1.264011	1.351604	1.171689	0.890900	0.678428	1.338016	0.830897	0.881204	0.934183	1.095900	1.212333	0.781764	1.129610	1.136712	0.822391	0.562492	0.775596	1.001616	1.140256	0.460571	0.908396	1.031367	0.968433	0.808248	1.128479	1.113290	0.907666	0.335617	1.275048	1.050058	0.856156	1.296129	0.993291	1.014969	0.554210	0.916306	0.766319	1.033139	0.901988	0.672431	0.593432	0.884089	0.743013	0.711368	0.840917	1.364166	0.863695	0.908502	1.061729	1.048148	1.162045	0.807134	1.237964	0.697833	0.821812	1.198529	1.507988	0.535708	0.843818	0.871575	1.172425	0.883355	0.852750	0.895377	1.169345	0.944950	1.341386	0.811845	0.930488	0.702764	0.894887	0.863636	1.096935	1.396966	0.706528	0.740123	0.565226	0.321066	0.747424	0.631566	0.801530	0.423991	0.655335	0.716034	0.571367	0.699842	0.904644	0.231984	0.408683	0.759450	0.916987	0.605450	0.642663	0.477375	0.847961	0.593817	0.495207	0.740316	0.815527	1.096740	0.597793	0.766733	0.435618	0.924756	0.603389	0.646796	0.214995	1.088477	0.547158	0.792239	0.255788	0.513118	0.780444	0.672814	0.594611	0.141416	NaN	0.732423	0.813663	0.660632	1.221068	0.585273	0.759798	1.107680	0.536438	0.697882	0.769729	0.805515	0.557892	0.212330	0.717376	0.581090	0.230630	0.554645	0.517493	0.674124	0.546908	0.804251	0.373627	0.340666	0.432864	0.440833	0.683369	0.510829	0.335971	0.559738	0.369115	0.153164	0.290594	0.474193	0.620540	0.684826	0.814335	0.490683	0.524147	0.719964	0.542849	0.736163	0.897216	0.347225	1.125034	0.708544	0.709297	1.035503	1.024833	1.051258	0.926092	1.166098	0.817338	NaN	1.014442	1.031168	1.053655	1.094363	1.086558	1.045870	0.786917	0.916227	1.024391	1.221916	1.044727	1.014174	1.087088	0.965043	1.047257	1.044649
chr20	62768712	62778711	6.277371e+07	0.854635	1.349670	0.814725	1.038799	1.082130	0.799743	0.936884	0.872077	0.666295	0.659660	1.006442	0.558911	0.746296	0.847914	1.250941	1.344226	1.146179	0.865714	0.637934	1.310262	0.800935	0.852567	0.898511	1.058932	1.189232	0.752153	1.093399	1.103380	0.787595	0.541037	0.750754	0.969631	1.120176	0.412481	0.883625	1.004281	0.939786	0.768443	1.089108	1.075225	0.878180	0.297182	1.248383	1.037449	0.809647	1.283012	0.962105	0.982132	0.508475	0.897701	0.743324	1.010072	0.880173	0.645644	0.555006	0.869570	0.707285	0.697788	0.819146	1.345449	0.832481	0.888711	1.026407	1.035449	1.137144	0.781726	1.211231	0.675791	0.768941	1.190777	1.504768	0.499150	0.802779	0.855553	1.162554	0.853246	0.828271	0.868569	1.144849	0.918019	1.326776	0.753891	0.884438	0.674192	0.867127	0.825276	1.075716	1.377777	0.676585	0.723949	0.535043	0.304328	0.742199	0.608691	0.791131	0.405653	0.636197	0.705308	0.566301	0.680553	0.904981	0.212575	0.389111	0.742497	0.907874	0.596251	0.618442	0.458045	0.831957	0.575412	0.474595	0.726336	0.807049	1.079826	0.576266	0.752781	0.415807	0.906368	0.584401	0.631214	0.195866	1.068286	0.526730	0.776656	0.220604	0.491255	0.751082	0.664593	0.576925	0.111381	NaN	0.718728	0.793295	0.631757	1.212790	0.558124	0.753656	1.090047	0.523672	0.674133	0.748925	0.789217	0.538334	0.193880	0.697230	0.563846	0.211225	0.536185	0.502794	0.652557	0.543809	0.797446	0.350281	0.321795	0.409166	0.432068	0.670379	0.497514	0.318755	0.544917	0.348231	0.133677	0.278504	0.449985	0.613458	0.684356	0.794429	0.467036	0.501410	0.710448	0.514442	0.713842	0.874085	0.318914	1.110837	0.686975	0.692272	1.025255	1.015053	1.035831	0.902110	1.155617	0.804995	NaN	1.017723	1.020653	1.044923	1.092297	1.076878	1.037118	0.776360	0.912332	1.014651	1.203838	1.034365	1.004975	1.085542	0.953408	1.038479	1.032569
chr20	62778712	62788711	6.278371e+07	0.829893	1.337396	0.790390	1.025937	1.072110	0.769973	0.911272	0.852758	0.627392	0.625099	0.984047	0.520727	0.717279	0.824202	1.239337	1.337856	1.122689	0.842656	0.600351	1.284836	0.773752	0.826367	0.865545	1.024844	1.167888	0.725015	1.059903	1.072528	0.755456	0.521217	0.727766	0.940296	1.101614	0.367581	0.860870	0.978966	0.913346	0.731864	1.052198	1.039497	0.850866	0.261978	1.223727	1.026146	0.766452	1.270879	0.933445	0.951531	0.465683	0.880952	0.722484	0.988881	0.860157	0.620964	0.519382	0.856014	0.674191	0.685379	0.799644	1.328424	0.803628	0.870765	0.993637	1.023975	1.114155	0.758537	1.186527	0.655639	0.719745	1.184375	1.501908	0.465196	0.764768	0.841005	1.153981	0.825370	0.806109	0.844082	1.122376	0.893118	1.313330	0.699877	0.841661	0.647955	0.841394	0.789654	1.056627	1.360228	0.645662	0.707349	0.503578	0.286957	0.736899	0.585156	0.780194	0.386603	0.616242	0.694332	0.561532	0.660781	0.905233	0.193006	0.369190	0.725113	0.898717	0.586917	0.593500	0.438144	0.815071	0.556785	0.453301	0.711899	0.798301	1.062212	0.554031	0.738326	0.395630	0.887103	0.564785	0.615430	0.176633	1.047612	0.505756	0.760691	0.184577	0.468740	0.720683	0.656532	0.558783	0.080683	0.270626	0.705079	0.772063	0.601409	1.204134	0.529933	0.747407	1.072000	0.510283	0.649584	0.727531	0.772399	0.518238	0.175043	0.676531	0.546037	0.191548	0.517065	0.487888	0.630330	0.540496	0.790730	0.326364	0.302370	0.384728	0.423057	0.657385	0.483460	0.301129	0.530091	0.326668	0.113670	0.266400	0.425197	0.606263	0.683911	0.773878	0.442369	0.478306	0.701106	0.485364	0.691018	0.849991	0.289791	1.096171	0.664537	0.674625	1.014689	1.004811	1.019958	0.877370	1.144841	0.792349	NaN	1.021077	1.009751	1.035928	1.089985	1.066861	1.028098	0.765585	0.908342	1.004582	1.185200	1.023677	0.995486	1.083989	0.941531	1.029407	1.020136
chr20	62788712	62798711	6.279371e+07	0.805238	1.325556	0.765889	1.013523	1.062364	0.740366	0.885885	0.833632	0.588565	0.590732	0.961639	0.482638	0.688141	0.800497	1.228171	1.331966	1.099351	0.819851	0.562704	1.259680	0.747137	0.800497	0.832707	0.990952	1.146599	0.698140	1.026481	1.041690	0.723426	0.501443	0.704816	0.911239	1.083106	0.322385	0.838324	0.953464	0.887019	0.695624	1.014927	1.003371	0.823583	0.227165	1.199106	1.015174	0.723229	1.258768	0.905026	0.920802	0.422542	0.864660	0.702082	0.967882	0.840303	0.596380	0.483732	0.842368	0.641138	0.673136	0.780771	1.311709	0.774825	0.853175	0.960857	1.012755	1.091270	0.735703	1.161904	0.635743	0.670396	1.178684	1.499138	0.431192	0.726794	0.826720	1.145947	0.797537	0.784425	0.819904	1.100159	0.868277	1.299975	0.645629	0.798805	0.621953	0.815669	0.753989	1.038069	1.342900	0.614288	0.690622	0.471411	0.269283	0.731598	0.561383	0.768881	0.367201	0.595834	0.683293	0.557162	0.640888	0.905387	0.173619	0.349262	0.707612	0.889700	0.577604	0.568290	0.418033	0.797595	0.538272	0.431699	0.697282	0.789435	1.044215	0.531485	0.723653	0.375403	0.867302	0.544868	0.599734	0.157644	1.026844	0.484613	0.744636	0.148330	0.445998	0.689774	0.648809	0.540509	0.049890	0.251391	0.691756	0.750358	0.570092	1.195253	0.501223	0.741184	1.053894	0.496507	0.624675	0.705992	0.755364	0.497982	0.156138	0.655649	0.527960	0.171945	0.497606	0.473042	0.607841	0.537032	0.784212	0.302292	0.282739	0.359954	0.413960	0.644628	0.468918	0.283412	0.515546	0.304805	0.093482	0.254508	0.400276	0.599090	0.683472	0.753062	0.417093	0.455245	0.692092	0.456131	0.668113	0.825350	0.260379	1.081294	0.641625	0.656687	1.004017	0.994209	1.003982	0.852371	1.134044	0.779724	1.138964	1.024431	0.998632	1.026852	1.087354	1.056728	1.018979	0.754863	0.904357	0.994363	1.166402	1.012877	0.985890	1.082441	0.929708	1.020207	1.007592
chr20	62798712	62810993	6.280485e+07	0.777885	1.312861	0.738366	1.000207	1.051809	0.707556	0.857864	0.812537	0.545447	0.552676	0.936667	0.440332	0.655539	0.774101	1.216200	1.326002	1.073539	0.794727	0.520683	1.231964	0.718159	0.772059	0.796319	0.953467	1.122931	0.668462	0.989345	1.007315	0.687871	0.479459	0.679299	0.879184	1.062567	0.271715	0.813462	0.924864	0.857832	0.655676	0.973029	0.962689	0.793258	0.188829	1.171709	1.003300	0.675091	1.245307	0.873646	0.886456	0.374119	0.847016	0.679843	0.944722	0.818353	0.569047	0.443994	0.827086	0.604399	0.659689	0.760441	1.293456	0.742769	0.833971	0.924351	1.000532	1.065919	0.710692	1.134600	0.613868	0.615271	1.173117	1.496137	0.393282	0.684541	0.811089	1.137611	0.766605	0.760799	0.793293	1.075746	0.840678	1.285208	0.584983	0.750995	0.593256	0.787038	0.714223	1.017981	1.323855	0.580271	0.672618	0.436331	0.250096	0.725909	0.535721	0.756363	0.346109	0.573564	0.671428	0.552941	0.619517	0.905443	0.153088	0.327942	0.688792	0.880233	0.567661	0.541084	0.396325	0.778293	0.518613	0.408283	0.681479	0.779841	1.024589	0.507074	0.707766	0.353684	0.845567	0.523238	0.583057	0.137616	1.004569	0.461836	0.727401	0.109326	0.421474	0.656198	0.640959	0.520838	0.016896	0.230560	0.677906	0.726680	0.535569	1.185529	0.470017	0.734578	1.034517	0.481375	0.597689	0.682887	0.736939	0.476186	0.135859	0.633140	0.508335	0.151073	0.476434	0.457243	0.583534	0.533186	0.777452	0.276393	0.261549	0.333107	0.404145	0.631266	0.452860	0.264384	0.500326	0.281126	0.071707	0.242038	0.373508	0.591462	0.682977	0.730559	0.389412	0.430649	0.682800	0.424720	0.643573	0.798431	0.228646	1.065163	0.616629	0.637229	0.994420	0.984455	0.989661	0.829872	1.124420	0.768505	1.130348	1.027434	0.988539	1.018698	1.084741	1.047619	1.010769	0.745355	0.900820	0.985131	1.149528	1.003161	0.977252	1.081064	0.919215	1.011904	0.996311
chr20	62810994	62821041	6.281602e+07	0.750597	1.300641	0.710508	0.987381	1.041518	0.674855	0.830043	0.791587	0.502440	0.514770	0.911636	0.398086	0.622719	0.747638	1.204638	1.320683	1.047869	0.769833	0.478480	1.204501	0.689810	0.743946	0.760097	0.916207	1.099242	0.638941	0.952227	0.972807	0.652345	0.457466	0.653781	0.847370	1.042091	0.220622	0.788813	0.896027	0.828739	0.616112	0.930678	0.921495	0.762971	0.150855	1.144273	0.991716	0.626901	1.231855	0.842477	0.851950	0.325255	0.829823	0.658025	0.921754	0.796504	0.541660	0.404161	0.811722	0.567692	0.646393	0.740733	1.275534	0.710641	0.815116	0.887795	0.988544	1.040685	0.686075	1.107401	0.592228	0.559910	1.168272	1.493196	0.355297	0.642248	0.795694	1.129862	0.735713	0.737618	0.766920	1.051651	0.813101	1.270516	0.524033	0.703040	0.564766	0.758392	0.674338	0.998425	1.305035	0.543683	0.653409	0.398442	0.229468	0.719827	0.508234	0.742613	0.323390	0.549511	0.658767	0.548952	0.596762	0.905381	0.131517	0.305294	0.668723	0.870380	0.557110	0.511988	0.373094	0.757173	0.497911	0.383101	0.664529	0.769538	1.003386	0.480884	0.690725	0.330502	0.821914	0.499929	0.565469	0.116671	0.980885	0.437486	0.709064	0.067650	0.395249	0.620043	0.633106	0.499830	-0.018157	0.208177	0.663667	0.701104	0.497836	1.174993	0.436412	0.727629	1.013976	0.464905	0.568721	0.658362	0.717176	0.452934	0.114276	0.609064	0.487170	0.129027	0.453579	0.440562	0.557475	0.528987	0.770488	0.248736	0.238868	0.304248	0.393637	0.617405	0.435285	0.244109	0.484545	0.255707	0.048412	0.229081	0.344989	0.583427	0.682405	0.706461	0.359341	0.404632	0.673311	0.391225	0.617510	0.769275	0.194694	1.047800	0.589577	0.616314	0.984417	0.974124	0.974759	0.806390	1.114452	0.756915	1.121334	1.030575	0.977949	1.010205	1.081847	1.038140	1.002201	0.735533	0.897180	0.975476	1.131962	0.993030	0.968245	1.079637	0.908365	1.003230	0.984541
chr20	62821042	62831370	62826206	0.725794	1.289896	0.684823	0.976098	1.032341	0.645152	0.804861	0.772599	0.463404	0.480354	0.888787	0.359658	0.592637	0.723444	1.194417	1.316399	1.024599	0.747345	0.439873	1.179684	0.664521	0.718600	0.727260	0.882461	1.077624	0.612133	0.918430	0.941224	0.619984	0.437408	0.630521	0.818578	1.023497	0.173730	0.766534	0.869564	0.802327	0.580414	0.891726	0.883561	0.735433	0.116537	1.119227	0.981364	0.582979	1.219602	0.814261	0.820405	0.280387	0.814505	0.638467	0.900975	0.776662	0.516630	0.367797	0.797676	0.534293	0.634387	0.723256	1.259472	0.681278	0.798212	0.854461	0.977796	1.017819	0.663986	1.082739	0.572697	0.509311	1.164395	1.490547	0.320656	0.603683	0.781842	1.123263	0.707620	0.716840	0.743066	1.029973	0.788012	1.257170	0.468290	0.659252	0.538977	0.732292	0.637892	0.981031	1.288074	0.510889	0.636336	0.364398	0.211008	0.714387	0.483692	0.730046	0.303028	0.527907	0.647492	0.545828	0.576574	0.905211	0.112595	0.285204	0.650875	0.861808	0.547753	0.486070	0.352383	0.737967	0.479730	0.360534	0.649367	0.760299	0.984337	0.457486	0.675501	0.309845	0.800493	0.479007	0.549972	0.098389	0.959893	0.415775	0.692807	0.030504	0.371869	0.587632	0.626569	0.481119	-0.049204	0.188136	0.651458	0.678130	0.463531	1.165502	0.406298	0.721524	0.995840	0.449992	0.542828	0.636689	0.699510	0.432253	0.095102	0.587587	0.468113	0.109599	0.433024	0.425863	0.534188	0.525204	0.764475	0.224098	0.218619	0.278406	0.384245	0.605420	0.419281	0.226088	0.470897	0.232994	0.027645	0.217850	0.319647	0.576368	0.681851	0.684967	0.332142	0.381673	0.665227	0.361420	0.594432	0.742989	0.164410	1.032202	0.565187	0.597590	0.973436	0.962606	0.958423	0.780571	1.103575	0.744317	1.111408	1.034053	0.966253	1.000891	1.078493	1.027754	0.992784	0.724840	0.893252	0.964847	1.112711	0.981908	0.958364	1.078080	0.896541	0.993693	0.971600
chr20	62831371	62841370	6.283637e+07	0.701138	1.279537	0.658954	0.965218	1.023358	0.615636	0.779933	0.753760	0.424674	0.446161	0.865993	0.321412	0.562494	0.699255	1.184489	1.312662	1.001517	0.725118	0.401256	1.155149	0.639821	0.693578	0.694704	0.849022	1.056033	0.585488	0.884768	0.909612	0.587734	0.417398	0.607334	0.790061	1.005021	0.126710	0.744497	0.843041	0.776110	0.545184	0.852593	0.845426	0.708059	0.082570	1.094217	0.971196	0.539214	1.207396	0.786314	0.788900	0.235379	0.799525	0.619243	0.880389	0.756933	0.491602	0.331498	0.783649	0.501082	0.622498	0.706236	1.243707	0.651908	0.781602	0.821226	0.967224	0.995169	0.642283	1.058296	0.553389	0.458764	1.160960	1.487937	0.286124	0.565223	0.768186	1.117087	0.679687	0.696425	0.719435	1.008621	0.763059	1.243900	0.412598	0.615553	0.513421	0.706294	0.601459	0.964067	1.271346	0.478865	0.619793	0.331115	0.193016	0.709068	0.459805	0.717582	0.283176	0.506795	0.636527	0.543151	0.557040	0.904941	0.094450	0.265745	0.633552	0.853634	0.538686	0.460914	0.332266	0.718994	0.462299	0.338507	0.634579	0.751255	0.965729	0.434723	0.660685	0.289751	0.779390	0.458567	0.535043	0.080948	0.939599	0.394661	0.677084	-0.005605	0.349146	0.556003	0.620605	0.462943	-0.079196	0.168582	0.639994	0.655674	0.429656	1.156207	0.376931	0.715659	0.978378	0.435313	0.517610	0.615801	0.682298	0.412186	0.076499	0.566681	0.449403	0.090905	0.412888	0.411714	0.511516	0.521513	0.758776	0.200160	0.198892	0.253202	0.375080	0.594107	0.403440	0.208603	0.458004	0.210910	0.007468	0.207205	0.295076	0.569593	0.681275	0.664062	0.305390	0.359545	0.657683	0.332482	0.572131	0.717210	0.134956	1.016911	0.541242	0.579331	0.960767	0.949112	0.939594	0.750719	1.091082	0.729947	1.099931	1.038133	0.952687	0.990160	1.074425	1.015793	0.981903	0.712592	0.888819	0.952554	1.090536	0.969077	0.946990	1.076295	0.882975	0.982678	0.956634
chr20	62841371	62851370	6.284637e+07	0.676956	1.269679	0.633291	0.954857	1.014659	0.586687	0.755605	0.735322	0.386783	0.412648	0.843589	0.283853	0.532711	0.675420	1.174944	1.309504	0.978929	0.703454	0.363162	1.131224	0.616007	0.669198	0.662858	0.816339	1.034746	0.559373	0.851689	0.878402	0.556030	0.397706	0.584539	0.762197	0.986911	0.080237	0.722994	0.816852	0.750454	0.510890	0.813852	0.807663	0.681228	0.049378	1.069589	0.961306	0.496200	1.195416	0.759005	0.757891	0.190888	0.785046	0.600580	0.860259	0.737572	0.466916	0.295771	0.769840	0.468524	0.610862	0.689843	1.228419	0.622928	0.765493	0.788551	0.956944	0.973045	0.621223	1.034417	0.534542	0.408979	1.157936	1.485403	0.252185	0.527388	0.754888	1.111366	0.652298	0.676615	0.696324	0.987857	0.738586	1.230896	0.357760	0.572561	0.488419	0.680773	0.565524	0.947713	1.255068	0.446569	0.603228	0.297525	0.174914	0.703688	0.435787	0.704860	0.263209	0.485502	0.625493	0.540784	0.537499	0.904577	0.076438	0.246250	0.616169	0.845555	0.529592	0.435700	0.312091	0.699678	0.445014	0.316303	0.619681	0.742098	0.946984	0.411866	0.645792	0.269539	0.757942	0.437957	0.520155	0.063726	0.919331	0.373431	0.661357	-0.041883	0.326328	0.524142	0.614963	0.444693	-0.109144	0.148875	0.628835	0.633019	0.395185	1.146824	0.347380	0.709827	0.960993	0.420411	0.492238	0.594991	0.664974	0.392049	0.057823	0.545633	0.430422	0.072303	0.392518	0.397624	0.488719	0.517810	0.753164	0.176124	0.179019	0.227818	0.365832	0.583064	0.387264	0.191057	0.445411	0.188757	-0.012788	0.196761	0.270439	0.562869	0.680671	0.643048	0.278251	0.337479	0.650380	0.303445	0.549856	0.691119	0.105352	1.001418	0.516966	0.560942	0.945055	0.932115	0.916262	0.713590	1.075629	0.712366	1.085683	1.043331	0.935785	0.976873	1.069128	1.000984	0.968384	0.697491	0.883470	0.937278	1.063077	0.953163	0.932953	1.074090	0.866211	0.969011	0.938008
chr20	62851371	62861370	6.285637e+07	0.652838	1.260130	0.607452	0.944807	1.006070	0.557801	0.731466	0.716979	0.349083	0.379246	0.821211	0.246348	0.502808	0.651561	1.165589	1.306823	0.956453	0.681978	0.324965	1.107490	0.592636	0.645022	0.631164	0.783846	1.013399	0.533358	0.818636	0.847075	0.524345	0.378001	0.561755	0.734506	0.968863	0.033587	0.701662	0.790594	0.724939	0.476938	0.774895	0.769677	0.654484	0.016384	1.044946	0.951495	0.453214	1.183483	0.731873	0.726891	0.146218	0.770780	0.582139	0.840233	0.718232	0.442158	0.260035	0.756024	0.436072	0.599262	0.673746	1.213313	0.593855	0.749591	0.755900	0.946750	0.951067	0.600423	1.010705	0.515837	0.359142	1.155208	1.482905	0.218281	0.489536	0.741700	1.105956	0.624994	0.657044	0.673328	0.967303	0.714200	1.217962	0.302888	0.529572	0.463527	0.655315	0.529491	0.931650	1.238950	0.414256	0.586754	0.263888	0.156837	0.698289	0.411816	0.692010	0.243282	0.464194	0.614462	0.538704	0.518075	0.904139	0.058657	0.226834	0.598837	0.837615	0.520530	0.410618	0.292010	0.680192	0.427977	0.294092	0.604791	0.732894	0.928255	0.389089	0.630929	0.249338	0.736325	0.417340	0.505393	0.046819	0.899227	0.352222	0.645724	-0.078088	0.303563	0.492296	0.609654	0.426496	-0.138848	0.129160	0.618018	0.610354	0.360439	1.137434	0.317889	0.704066	0.943785	0.405402	0.466890	0.574385	0.647668	0.371970	0.039187	0.524574	0.411317	0.053913	0.372063	0.383675	0.465964	0.514134	0.747655	0.152157	0.159128	0.202451	0.356565	0.572347	0.370885	0.173567	0.433186	0.166712	-0.032971	0.186568	0.245895	0.556243	0.680062	0.622073	0.250953	0.315606	0.643335	0.274518	0.527759	0.664928	0.075803	0.985836	0.492538	0.542559	0.932087	0.917896	0.897026	0.682879	1.062888	0.698054	1.073936	1.047741	0.921793	0.965926	1.064569	0.988786	0.957201	0.685067	0.879164	0.924653	1.040458	0.940031	0.921449	1.072255	0.852393	0.957734	0.922580
chr20	62861371	62871602	6.286649e+07	0.628497	1.250762	0.581171	0.934924	0.997468	0.528634	0.707231	0.698522	0.311114	0.345556	0.798596	0.208461	0.472457	0.627419	1.156295	1.304537	0.933823	0.660423	0.286219	1.083657	0.569387	0.620736	0.599228	0.751138	0.991733	0.507133	0.785218	0.815272	0.492302	0.358054	0.538712	0.706655	0.950671	-0.013739	0.680243	0.763993	0.699271	0.442905	0.735299	0.731043	0.627494	-0.016795	1.020011	0.941631	0.409741	1.171478	0.704590	0.695558	0.100878	0.756523	0.563687	0.820063	0.698663	0.417032	0.223892	0.742046	0.403341	0.587544	0.657727	1.198184	0.564336	0.733683	0.722892	0.936503	0.928964	0.579609	0.986878	0.497057	0.308686	1.152699	1.480408	0.184023	0.451202	0.728457	1.100760	0.597447	0.637461	0.650157	0.946706	0.689627	1.204970	0.247359	0.486102	0.438444	0.629623	0.492944	0.915662	1.222789	0.380912	0.569843	0.229133	0.138210	0.692713	0.387127	0.678663	0.222768	0.442190	0.603081	0.536808	0.498130	0.903636	0.040525	0.206848	0.580991	0.829555	0.511196	0.384868	0.271387	0.659935	0.410621	0.271181	0.589448	0.723369	0.908959	0.365660	0.615618	0.228482	0.713860	0.396061	0.490266	0.029664	0.878629	0.330335	0.629676	-0.115405	0.280111	0.459452	0.604495	0.407764	-0.169272	0.108814	0.607163	0.586978	0.324369	1.127749	0.287529	0.698194	0.926190	0.389817	0.440748	0.553290	0.629830	0.351292	0.019979	0.502823	0.391484	0.035139	0.350868	0.369408	0.442517	0.510386	0.742073	0.127487	0.138570	0.176298	0.346991	0.561589	0.353785	0.155570	0.420918	0.144073	-0.053712	0.176280	0.220649	0.549502	0.679449	0.600476	0.222636	0.293206	0.636305	0.244777	0.505125	0.637816	0.045360	0.969671	0.467174	0.523596	0.918441	0.902726	0.876802	0.650494	1.049476	0.683227	1.061629	1.052505	0.907038	0.954424	1.059570	0.975978	0.945405	0.671995	0.874739	0.911354	1.016734	0.926219	0.909473	1.070276	0.837853	0.945871	0.906283
chr20	62871603	62881602	6.287660e+07	0.604207	1.241652	0.554778	0.925293	0.988918	0.499528	0.683170	0.680167	0.273290	0.311955	0.776009	0.170625	0.442031	0.603290	1.147142	1.302611	0.911287	0.639013	0.247371	1.059981	0.546474	0.596585	0.567402	0.718557	0.969997	0.480987	0.751810	0.783379	0.460264	0.338103	0.515669	0.678959	0.932545	-0.061158	0.658971	0.737383	0.673745	0.409149	0.695553	0.692220	0.600543	-0.049781	0.995087	0.931813	0.366267	1.159545	0.677448	0.664269	0.055419	0.742411	0.545410	0.799962	0.679078	0.391826	0.187766	0.728064	0.370701	0.575828	0.641949	1.183170	0.534701	0.717919	0.689902	0.926316	0.906979	0.558978	0.963189	0.478407	0.258194	1.150391	1.477926	0.149809	0.412808	0.715287	1.095797	0.569960	0.618063	0.627050	0.926292	0.665157	1.192083	0.191821	0.442662	0.413445	0.603987	0.456299	0.899898	1.206749	0.347478	0.552956	0.194226	0.119559	0.687135	0.362409	0.665221	0.202237	0.420097	0.591672	0.535104	0.478197	0.903105	0.022520	0.186815	0.563114	0.821591	0.501832	0.359157	0.250794	0.639491	0.393404	0.248227	0.574097	0.713802	0.889642	0.342214	0.600275	0.207535	0.691185	0.374706	0.475176	0.012712	0.858085	0.308363	0.613652	-0.152822	0.256619	0.426520	0.599604	0.389011	-0.199592	0.088411	0.596529	0.563558	0.288030	1.118044	0.257151	0.692370	0.908684	0.374107	0.414528	0.532252	0.611960	0.330567	0.000718	0.480976	0.371482	0.016494	0.329517	0.355208	0.419012	0.506691	0.736582	0.102785	0.117908	0.150083	0.337382	0.551052	0.336456	0.137555	0.408916	0.121460	-0.074427	0.166161	0.195396	0.542814	0.678874	0.578860	0.194096	0.270880	0.629465	0.215051	0.482559	0.610557	0.014863	0.953390	0.441590	0.504580	0.904820	0.887538	0.856618	0.618155	1.036086	0.668482	1.049360	1.057289	0.892305	0.942948	1.054538	0.963201	0.933624	0.658944	0.870345	0.898077	0.993073	0.912433	0.897552	1.068289	0.823338	0.934032	0.890001
chr20	62881603	62891602	6.288660e+07	0.580232	1.232850	0.528605	0.915978	0.980481	0.470815	0.659519	0.662114	0.236009	0.278806	0.753707	0.133260	0.411900	0.579459	1.138194	1.300984	0.889072	0.617952	0.208864	1.036706	0.524083	0.572812	0.536018	0.686435	0.948443	0.455205	0.718781	0.751786	0.428592	0.318374	0.492883	0.651710	0.914674	-0.108096	0.638060	0.711077	0.648631	0.376000	0.656146	0.653671	0.573908	-0.082223	0.970470	0.922130	0.323277	1.147811	0.650725	0.633386	0.010389	0.728567	0.527462	0.780131	0.659688	0.366832	0.152075	0.714232	0.338506	0.564240	0.626543	1.168395	0.505291	0.702444	0.657294	0.916295	0.885340	0.538714	0.939871	0.460066	0.208248	1.148244	1.475462	0.116019	0.374791	0.702301	1.091065	0.542824	0.599023	0.604238	0.906274	0.641057	1.179444	0.136919	0.399756	0.388792	0.578680	0.419972	0.884481	1.190978	0.314821	0.536509	0.160058	0.101367	0.681717	0.338292	0.652058	0.182195	0.398484	0.580530	0.533574	0.458756	0.902580	0.005055	0.167216	0.545651	0.813902	0.492668	0.334107	0.230736	0.619423	0.376725	0.225835	0.559131	0.704447	0.870790	0.319330	0.585287	0.187021	0.668908	0.353819	0.460479	-0.003658	0.838084	0.286859	0.598051	-0.189405	0.233685	0.394340	0.595044	0.370706	-0.229080	0.068474	0.586327	0.540707	0.252413	1.108571	0.227529	0.686726	0.891674	0.358702	0.388896	0.511770	0.594513	0.310300	-0.018121	0.459590	0.351841	-0.001575	0.308562	0.341413	0.396021	0.503143	0.731307	0.078661	0.097667	0.124467	0.327987	0.540937	0.319374	0.119974	0.397421	0.099430	-0.094593	0.156427	0.170762	0.536326	0.678362	0.557763	0.166093	0.249162	0.622942	0.186077	0.460602	0.583874	-0.014919	0.937445	0.416473	0.485997	0.892631	0.873816	0.838555	0.589173	1.024085	0.655450	1.038433	1.061655	0.879112	0.932691	1.049927	0.951786	0.923062	0.647246	0.866478	0.886191	0.971949	0.900102	0.886987	1.066471	0.810335	0.923444	0.875387
chr20	62891603	62901602	6.289660e+07	0.556281	1.224207	0.502369	0.906820	0.972043	0.442149	0.635971	0.644136	0.198805	0.245707	0.731428	0.095917	0.381725	0.555651	1.129318	1.299551	0.866894	0.596955	0.170266	1.013538	0.501887	0.549121	0.504680	0.654365	0.926825	0.429461	0.685737	0.720147	0.396916	0.298639	0.470096	0.624568	0.896828	-0.155081	0.617239	0.684776	0.623613	0.343010	0.616653	0.614982	0.547249	-0.114534	0.945880	0.912453	0.280278	1.136129	0.624081	0.602549	-0.034710	0.714801	0.509584	0.760311	0.640268	0.341773	0.116403	0.700388	0.306364	0.552646	0.611283	1.153645	0.475787	0.687036	0.624676	0.906312	0.863770	0.518544	0.916616	0.441794	0.158275	1.146174	1.472974	0.082252	0.336714	0.689316	1.086455	0.515709	0.580071	0.581428	0.886395	0.617032	1.166892	0.082009	0.356884	0.364173	0.553392	0.383550	0.869175	1.175260	0.282297	0.520162	0.125952	0.083277	0.676362	0.314278	0.638928	0.162230	0.376925	0.569437	0.532139	0.439396	0.902069	-0.012258	0.147645	0.528258	0.806309	0.483532	0.309187	0.210788	0.599376	0.360201	0.203566	0.544247	0.695123	0.852014	0.296535	0.570361	0.166525	0.646621	0.332986	0.445856	-0.019836	0.818203	0.265396	0.582552	-0.225893	0.210854	0.362268	0.590652	0.352476	-0.258366	0.048603	0.576292	0.517968	0.216854	1.099143	0.198061	0.681131	0.874781	0.343321	0.363337	0.491409	0.577143	0.290073	-0.036926	0.438245	0.332201	-0.019457	0.287598	0.327724	0.373068	0.499666	0.726121	0.054628	0.077444	0.098931	0.318627	0.530986	0.302238	0.102473	0.386137	0.077517	-0.114625	0.146837	0.146239	0.529895	0.677907	0.536748	0.138102	0.227585	0.616563	0.157247	0.438789	0.557257	-0.044589	0.921543	0.391359	0.467477	0.881228	0.860925	0.821648	0.562042	1.012846	0.643327	1.028233	1.065781	0.866768	0.923098	1.045574	0.941112	0.913173	0.636293	0.862888	0.875069	0.952196	0.888567	0.877147	1.064756	0.798165	0.913540	0.861699
chr20	62901603	62912216	6.290691e+07	0.531608	1.215408	0.475278	0.897486	0.963347	0.412634	0.611782	0.625665	0.160510	0.211635	0.708483	0.057444	0.350588	0.531131	1.120222	1.298210	0.844053	0.575346	0.130422	0.989748	0.479151	0.524766	0.472406	0.621338	0.904499	0.402946	0.651658	0.687505	0.364267	0.278295	0.446618	0.596676	0.878443	-0.203554	0.595847	0.657675	0.597899	0.309113	0.575885	0.575006	0.519735	-0.147737	0.920568	0.902477	0.235958	1.124132	0.596678	0.570804	-0.081240	0.700666	0.491195	0.739878	0.620231	0.315898	0.079645	0.686110	0.273274	0.540694	0.595659	1.138460	0.445307	0.671200	0.591047	0.896049	0.841594	0.497832	0.892690	0.423009	0.106754	1.144084	1.470379	0.047461	0.297414	0.675925	1.081784	0.487762	0.560597	0.557917	0.866020	0.592334	1.154030	0.025401	0.312709	0.338811	0.527336	0.345940	0.853471	1.159096	NaN	NaN	NaN	NaN	NaN	NaN	NaN	NaN	NaN	NaN	NaN	NaN	NaN	NaN	NaN	NaN	NaN	NaN	NaN	NaN	NaN	NaN	NaN	NaN	NaN	NaN	NaN	NaN	NaN	NaN	NaN	NaN	NaN	NaN	NaN	NaN	NaN	NaN	NaN	NaN	NaN	NaN	NaN	NaN	NaN	NaN	NaN	NaN	NaN	NaN	NaN	NaN	NaN	NaN	NaN	NaN	NaN	NaN	NaN	NaN	NaN	NaN	NaN	NaN	NaN	NaN	NaN	NaN	NaN	NaN	NaN	NaN	NaN	NaN	NaN	NaN	NaN	NaN	NaN	NaN	NaN	NaN	NaN	NaN	NaN	NaN	NaN	NaN	NaN	0.869749	0.847918	0.804622	0.534723	1.001522	0.631167	1.017980	1.069960	0.854342	0.913445	1.041172	0.930368	0.903214	0.625271	0.859291	0.863873	0.932316	0.876957	0.867271	1.063019	0.785912	0.903573	0.847912
chr20	62912217	62935170	6.292369e+07	0.491445	1.201189	0.431090	0.882401	0.949202	0.364604	0.572498	0.595657	0.098211	0.156212	0.671151	-0.005194	0.299854	0.491229	1.105485	1.296180	NaN	0.540188	0.065481	0.951116	0.442278	0.485174	0.419889	0.567576	0.868120	0.359772	0.596131	0.634328	0.311104	0.245173	0.408416	0.551350	0.848515	-0.282547	0.561101	0.613558	0.556113	0.254017	0.509437	0.509805	0.474879	-0.201689	0.879405	NaN	NaN	1.104666	0.552121	0.519149	-0.157051	0.677698	0.461285	0.706608	0.587596	0.273724	NaN	NaN	0.219450	NaN	0.570335	1.113758	0.395597	0.645464	0.536289	0.879364	0.805563	0.464215	0.853781	0.392471	NaN	1.140723	1.466102	NaN	0.233355	0.654105	1.074259	0.442234	0.528959	NaN	0.832984	0.552210	1.133188	NaN	NaN	0.297511	0.484913	0.284630	0.827967	1.132827	NaN	NaN	NaN	NaN	NaN	NaN	NaN	NaN	NaN	NaN	NaN	NaN	NaN	NaN	NaN	NaN	NaN	NaN	NaN	NaN	NaN	NaN	NaN	NaN	NaN	NaN	NaN	NaN	NaN	NaN	NaN	NaN	NaN	NaN	NaN	NaN	NaN	NaN	NaN	NaN	NaN	NaN	NaN	NaN	NaN	NaN	NaN	NaN	NaN	NaN	NaN	NaN	NaN	NaN	NaN	NaN	NaN	NaN	NaN	NaN	NaN	NaN	NaN	NaN	NaN	NaN	NaN	NaN	NaN	NaN	NaN	NaN	NaN	NaN	NaN	NaN	NaN	NaN	NaN	NaN	NaN	NaN	NaN	NaN	NaN	NaN	NaN	NaN	NaN	NaN	NaN	NaN	NaN	NaN	NaN	NaN	NaN	NaN	NaN	NaN	NaN	NaN	NaN	NaN	NaN	NaN	NaN	NaN	NaN	NaN	NaN	NaN
chr20	62935171	62955619	62945395	NaN	NaN	NaN	NaN	NaN	NaN	NaN	NaN	NaN	NaN	NaN	NaN	NaN	NaN	NaN	NaN	NaN	NaN	NaN	NaN	NaN	NaN	NaN	NaN	NaN	NaN	NaN	NaN	NaN	NaN	NaN	NaN	NaN	NaN	NaN	NaN	NaN	NaN	NaN	NaN	NaN	NaN	NaN	NaN	NaN	NaN	NaN	NaN	NaN	NaN	NaN	NaN	NaN	NaN	NaN	NaN	NaN	NaN	NaN	NaN	NaN	NaN	NaN	NaN	NaN	NaN	NaN	NaN	NaN	NaN	NaN	NaN	NaN	NaN	NaN	NaN	NaN	NaN	NaN	NaN	NaN	NaN	NaN	NaN	NaN	NaN	NaN	NaN	NaN	NaN	NaN	NaN	NaN	NaN	NaN	NaN	NaN	NaN	NaN	NaN	NaN	NaN	NaN	NaN	NaN	NaN	NaN	NaN	NaN	NaN	NaN	NaN	NaN	NaN	NaN	NaN	NaN	NaN	NaN	NaN	NaN	NaN	NaN	NaN	NaN	NaN	NaN	NaN	NaN	NaN	NaN	NaN	NaN	NaN	NaN	NaN	NaN	NaN	NaN	NaN	NaN	NaN	NaN	NaN	NaN	NaN	NaN	NaN	NaN	NaN	NaN	NaN	NaN	NaN	NaN	NaN	NaN	NaN	NaN	NaN	NaN	NaN	NaN	NaN	NaN	NaN	NaN	NaN	NaN	NaN	NaN	NaN	NaN	NaN	NaN	NaN	NaN	NaN	NaN	NaN	NaN	NaN	NaN	NaN	NaN	NaN	NaN	NaN	NaN	NaN	NaN	NaN	NaN	NaN	NaN	NaN	NaN	NaN	NaN	NaN
chr21	9411194	9422264	9416729	NaN	NaN	NaN	NaN	NaN	NaN	NaN	NaN	NaN	NaN	NaN	NaN	NaN	NaN	NaN	NaN	NaN	NaN	NaN	NaN	NaN	NaN	NaN	NaN	NaN	NaN	NaN	NaN	NaN	NaN	NaN	NaN	NaN	NaN	NaN	NaN	NaN	NaN	NaN	NaN	NaN	NaN	NaN	NaN	NaN	NaN	NaN	NaN	NaN	NaN	NaN	NaN	NaN	NaN	NaN	NaN	NaN	NaN	NaN	NaN	NaN	NaN	NaN	NaN	NaN	NaN	NaN	NaN	NaN	NaN	NaN	NaN	NaN	NaN	NaN	NaN	NaN	NaN	NaN	NaN	NaN	NaN	NaN	NaN	NaN	NaN	NaN	NaN	NaN	NaN	NaN	NaN	NaN	NaN	NaN	NaN	NaN	NaN	NaN	NaN	NaN	NaN	NaN	NaN	NaN	NaN	NaN	NaN	NaN	NaN	NaN	NaN	NaN	NaN	NaN	NaN	NaN	NaN	NaN	NaN	NaN	NaN	NaN	NaN	NaN	NaN	NaN	NaN	NaN	NaN	NaN	NaN	NaN	NaN	NaN	NaN	NaN	NaN	NaN	NaN	NaN	NaN	NaN	NaN	NaN	NaN	NaN	NaN	NaN	NaN	NaN	NaN	NaN	NaN	NaN	NaN	NaN	NaN	NaN	NaN	NaN	NaN	NaN	NaN	NaN	NaN	NaN	NaN	NaN	NaN	NaN	NaN	NaN	NaN	NaN	NaN	NaN	NaN	NaN	NaN	NaN	NaN	NaN	NaN	NaN	NaN	NaN	NaN	NaN	NaN	NaN	NaN	NaN	NaN	NaN	NaN	NaN	NaN	NaN	NaN
chr21	9422265	9479170	9450718	NaN	NaN	NaN	NaN	NaN	NaN	NaN	NaN	NaN	NaN	NaN	NaN	NaN	NaN	NaN	NaN	NaN	NaN	NaN	NaN	NaN	NaN	NaN	NaN	NaN	NaN	NaN	NaN	NaN	NaN	NaN	NaN	NaN	NaN	NaN	NaN	NaN	NaN	NaN	NaN	NaN	NaN	NaN	NaN	NaN	NaN	NaN	NaN	NaN	NaN	NaN	NaN	NaN	NaN	NaN	NaN	NaN	NaN	NaN	NaN	NaN	NaN	NaN	NaN	NaN	NaN	NaN	NaN	NaN	NaN	NaN	NaN	NaN	NaN	NaN	NaN	NaN	NaN	NaN	NaN	NaN	NaN	NaN	NaN	NaN	NaN	NaN	NaN	NaN	NaN	NaN	NaN	NaN	NaN	NaN	NaN	NaN	NaN	NaN	NaN	NaN	NaN	NaN	NaN	NaN	NaN	NaN	NaN	NaN	NaN	NaN	NaN	NaN	NaN	NaN	NaN	NaN	NaN	NaN	NaN	NaN	NaN	NaN	NaN	NaN	NaN	NaN	NaN	NaN	NaN	NaN	NaN	NaN	NaN	NaN	NaN	NaN	NaN	NaN	NaN	NaN	NaN	NaN	NaN	NaN	NaN	NaN	NaN	NaN	NaN	NaN	NaN	NaN	NaN	NaN	NaN	NaN	NaN	NaN	NaN	NaN	NaN	NaN	NaN	NaN	NaN	NaN	NaN	NaN	NaN	NaN	NaN	NaN	NaN	NaN	NaN	NaN	NaN	NaN	NaN	NaN	NaN	NaN	NaN	NaN	NaN	NaN	NaN	NaN	NaN	NaN	NaN	NaN	NaN	NaN	NaN	NaN	NaN	NaN	NaN
chr21	9479171	9524888	9502030	NaN	NaN	NaN	NaN	NaN	NaN	NaN	NaN	NaN	NaN	NaN	NaN	NaN	NaN	NaN	NaN	NaN	NaN	NaN	NaN	NaN	NaN	NaN	NaN	NaN	NaN	NaN	NaN	NaN	NaN	NaN	NaN	NaN	NaN	NaN	NaN	NaN	NaN	NaN	NaN	NaN	NaN	NaN	NaN	NaN	NaN	NaN	NaN	NaN	NaN	NaN	NaN	NaN	NaN	NaN	NaN	NaN	NaN	NaN	NaN	NaN	NaN	NaN	NaN	NaN	NaN	NaN	NaN	NaN	NaN	NaN	NaN	NaN	NaN	NaN	NaN	NaN	NaN	NaN	NaN	NaN	NaN	NaN	NaN	NaN	NaN	NaN	NaN	NaN	NaN	NaN	NaN	NaN	NaN	NaN	NaN	NaN	NaN	NaN	NaN	NaN	NaN	NaN	NaN	NaN	NaN	NaN	NaN	NaN	NaN	NaN	NaN	NaN	NaN	NaN	NaN	NaN	NaN	NaN	NaN	NaN	NaN	NaN	NaN	NaN	NaN	NaN	NaN	NaN	NaN	NaN	NaN	NaN	NaN	NaN	NaN	NaN	NaN	NaN	NaN	NaN	NaN	NaN	NaN	NaN	NaN	NaN	NaN	NaN	NaN	NaN	NaN	NaN	NaN	NaN	NaN	NaN	NaN	NaN	NaN	NaN	NaN	NaN	NaN	NaN	NaN	NaN	NaN	NaN	NaN	NaN	NaN	NaN	NaN	NaN	NaN	NaN	NaN	NaN	NaN	NaN	NaN	NaN	NaN	NaN	NaN	NaN	NaN	NaN	NaN	NaN	NaN	NaN	NaN	NaN	NaN	NaN	NaN	NaN	NaN
chr21	9524889	9562201	9543545	NaN	NaN	NaN	NaN	NaN	NaN	NaN	NaN	NaN	NaN	NaN	NaN	NaN	NaN	NaN	NaN	NaN	NaN	NaN	NaN	NaN	NaN	NaN	NaN	NaN	NaN	NaN	NaN	NaN	NaN	NaN	NaN	NaN	NaN	NaN	NaN	NaN	NaN	NaN	NaN	NaN	NaN	NaN	NaN	NaN	NaN	NaN	NaN	NaN	NaN	NaN	NaN	NaN	NaN	NaN	NaN	NaN	NaN	NaN	NaN	NaN	NaN	NaN	NaN	NaN	NaN	NaN	NaN	NaN	NaN	NaN	NaN	NaN	NaN	NaN	NaN	NaN	NaN	NaN	NaN	NaN	NaN	NaN	NaN	NaN	NaN	NaN	NaN	NaN	NaN	NaN	NaN	NaN	NaN	NaN	NaN	NaN	NaN	NaN	NaN	NaN	NaN	NaN	NaN	NaN	NaN	NaN	NaN	NaN	NaN	NaN	NaN	NaN	NaN	NaN	NaN	NaN	NaN	NaN	NaN	NaN	NaN	NaN	NaN	NaN	NaN	NaN	NaN	NaN	NaN	NaN	NaN	NaN	NaN	NaN	NaN	NaN	NaN	NaN	NaN	NaN	NaN	NaN	NaN	NaN	NaN	NaN	NaN	NaN	NaN	NaN	NaN	NaN	NaN	NaN	NaN	NaN	NaN	NaN	NaN	NaN	NaN	NaN	NaN	NaN	NaN	NaN	NaN	NaN	NaN	NaN	NaN	NaN	NaN	NaN	NaN	NaN	NaN	NaN	NaN	NaN	NaN	NaN	NaN	NaN	NaN	NaN	NaN	NaN	NaN	NaN	NaN	NaN	NaN	NaN	NaN	NaN	NaN	NaN	NaN
chr21	9562202	9581065	9571634	NaN	NaN	NaN	NaN	NaN	NaN	NaN	NaN	NaN	NaN	NaN	NaN	NaN	NaN	NaN	NaN	NaN	NaN	NaN	NaN	NaN	NaN	NaN	NaN	NaN	NaN	NaN	NaN	NaN	NaN	NaN	NaN	NaN	NaN	NaN	NaN	NaN	NaN	NaN	NaN	NaN	NaN	NaN	NaN	NaN	NaN	NaN	NaN	NaN	NaN	NaN	NaN	NaN	NaN	NaN	NaN	NaN	NaN	NaN	NaN	NaN	NaN	NaN	NaN	NaN	NaN	NaN	NaN	NaN	NaN	NaN	NaN	NaN	NaN	NaN	NaN	NaN	NaN	NaN	NaN	NaN	NaN	NaN	NaN	NaN	NaN	NaN	NaN	NaN	NaN	NaN	NaN	NaN	NaN	NaN	NaN	NaN	NaN	NaN	NaN	NaN	NaN	NaN	NaN	NaN	NaN	NaN	NaN	NaN	NaN	NaN	NaN	NaN	NaN	NaN	NaN	NaN	NaN	NaN	NaN	NaN	NaN	NaN	NaN	NaN	NaN	NaN	NaN	NaN	NaN	NaN	NaN	NaN	NaN	NaN	NaN	NaN	NaN	NaN	NaN	NaN	NaN	NaN	NaN	NaN	NaN	NaN	NaN	NaN	NaN	NaN	NaN	NaN	NaN	NaN	NaN	NaN	NaN	NaN	NaN	NaN	NaN	NaN	NaN	NaN	NaN	NaN	NaN	NaN	NaN	NaN	NaN	NaN	NaN	NaN	NaN	NaN	NaN	NaN	NaN	NaN	NaN	NaN	NaN	NaN	NaN	NaN	NaN	NaN	NaN	NaN	NaN	NaN	NaN	NaN	NaN	NaN	NaN	NaN	NaN
chr21	9646990	9659730	9653360	NaN	NaN	NaN	NaN	NaN	NaN	NaN	NaN	NaN	NaN	NaN	NaN	NaN	NaN	NaN	NaN	NaN	NaN	NaN	NaN	NaN	NaN	NaN	NaN	NaN	NaN	NaN	NaN	NaN	NaN	NaN	NaN	NaN	NaN	NaN	NaN	NaN	NaN	NaN	NaN	NaN	NaN	NaN	NaN	NaN	NaN	NaN	NaN	NaN	NaN	NaN	NaN	NaN	NaN	NaN	NaN	NaN	NaN	NaN	NaN	NaN	NaN	NaN	NaN	NaN	NaN	NaN	NaN	NaN	NaN	NaN	NaN	NaN	NaN	NaN	NaN	NaN	NaN	NaN	NaN	NaN	NaN	NaN	NaN	NaN	NaN	NaN	NaN	NaN	NaN	NaN	NaN	NaN	NaN	NaN	NaN	NaN	NaN	NaN	NaN	NaN	NaN	NaN	NaN	NaN	NaN	NaN	NaN	NaN	NaN	NaN	NaN	NaN	NaN	NaN	NaN	NaN	NaN	NaN	NaN	NaN	NaN	NaN	NaN	NaN	NaN	NaN	NaN	NaN	NaN	NaN	NaN	NaN	NaN	NaN	NaN	NaN	NaN	NaN	NaN	NaN	NaN	NaN	NaN	NaN	NaN	NaN	NaN	NaN	NaN	NaN	NaN	NaN	NaN	NaN	NaN	NaN	NaN	NaN	NaN	NaN	NaN	NaN	NaN	NaN	NaN	NaN	NaN	NaN	NaN	NaN	NaN	NaN	NaN	NaN	NaN	NaN	NaN	NaN	NaN	NaN	NaN	NaN	NaN	NaN	NaN	NaN	NaN	NaN	NaN	NaN	NaN	NaN	NaN	NaN	NaN	NaN	NaN	NaN	NaN
chr21	9659731	9672239	9665985	NaN	NaN	NaN	NaN	NaN	NaN	NaN	NaN	NaN	NaN	NaN	NaN	NaN	NaN	NaN	NaN	NaN	NaN	NaN	NaN	NaN	NaN	NaN	NaN	NaN	NaN	NaN	NaN	NaN	NaN	NaN	NaN	NaN	NaN	NaN	NaN	NaN	NaN	NaN	NaN	NaN	NaN	NaN	NaN	NaN	NaN	NaN	NaN	NaN	NaN	NaN	NaN	NaN	NaN	NaN	NaN	NaN	NaN	NaN	NaN	NaN	NaN	NaN	NaN	NaN	NaN	NaN	NaN	NaN	NaN	NaN	NaN	NaN	NaN	NaN	NaN	NaN	NaN	NaN	NaN	NaN	NaN	NaN	NaN	NaN	NaN	NaN	NaN	NaN	NaN	NaN	NaN	NaN	NaN	NaN	NaN	NaN	NaN	NaN	NaN	NaN	NaN	NaN	NaN	NaN	NaN	NaN	NaN	NaN	NaN	NaN	NaN	NaN	NaN	NaN	NaN	NaN	NaN	NaN	NaN	NaN	NaN	NaN	NaN	NaN	NaN	NaN	NaN	NaN	NaN	NaN	NaN	NaN	NaN	NaN	NaN	NaN	NaN	NaN	NaN	NaN	NaN	NaN	NaN	NaN	NaN	NaN	NaN	NaN	NaN	NaN	NaN	NaN	NaN	NaN	NaN	NaN	NaN	NaN	NaN	NaN	NaN	NaN	NaN	NaN	NaN	NaN	NaN	NaN	NaN	NaN	NaN	NaN	NaN	NaN	NaN	NaN	NaN	NaN	NaN	NaN	NaN	NaN	NaN	NaN	NaN	NaN	NaN	NaN	NaN	NaN	NaN	NaN	NaN	NaN	NaN	NaN	NaN	NaN	NaN
chr21	9672240	9703037	9687639	NaN	NaN	NaN	NaN	NaN	NaN	NaN	NaN	NaN	NaN	NaN	NaN	NaN	NaN	NaN	NaN	NaN	NaN	NaN	NaN	NaN	NaN	NaN	NaN	NaN	NaN	NaN	NaN	NaN	NaN	NaN	NaN	NaN	NaN	NaN	NaN	NaN	NaN	NaN	NaN	NaN	NaN	NaN	NaN	NaN	NaN	NaN	NaN	NaN	NaN	NaN	NaN	NaN	NaN	NaN	NaN	NaN	NaN	NaN	NaN	NaN	NaN	NaN	NaN	NaN	NaN	NaN	NaN	NaN	NaN	NaN	NaN	NaN	NaN	NaN	NaN	NaN	NaN	NaN	NaN	NaN	NaN	NaN	NaN	NaN	NaN	NaN	NaN	NaN	NaN	NaN	NaN	NaN	NaN	NaN	NaN	NaN	NaN	NaN	NaN	NaN	NaN	NaN	NaN	NaN	NaN	NaN	NaN	NaN	NaN	NaN	NaN	NaN	NaN	NaN	NaN	NaN	NaN	NaN	NaN	NaN	NaN	NaN	NaN	NaN	NaN	NaN	NaN	NaN	NaN	NaN	NaN	NaN	NaN	NaN	NaN	NaN	NaN	NaN	NaN	NaN	NaN	NaN	NaN	NaN	NaN	NaN	NaN	NaN	NaN	NaN	NaN	NaN	NaN	NaN	NaN	NaN	NaN	NaN	NaN	NaN	NaN	NaN	NaN	NaN	NaN	NaN	NaN	NaN	NaN	NaN	NaN	NaN	NaN	NaN	NaN	NaN	NaN	NaN	NaN	NaN	NaN	NaN	NaN	NaN	NaN	NaN	NaN	NaN	NaN	NaN	NaN	NaN	NaN	NaN	NaN	NaN	NaN	NaN	NaN
chr21	9703038	9738138	9720588	NaN	NaN	NaN	NaN	NaN	NaN	NaN	NaN	NaN	NaN	NaN	NaN	NaN	NaN	NaN	NaN	NaN	NaN	NaN	NaN	NaN	NaN	NaN	NaN	NaN	NaN	NaN	NaN	NaN	NaN	NaN	NaN	NaN	NaN	NaN	NaN	NaN	NaN	NaN	NaN	NaN	NaN	NaN	NaN	NaN	NaN	NaN	NaN	NaN	NaN	NaN	NaN	NaN	NaN	NaN	NaN	NaN	NaN	NaN	NaN	NaN	NaN	NaN	NaN	NaN	NaN	NaN	NaN	NaN	NaN	NaN	NaN	NaN	NaN	NaN	NaN	NaN	NaN	NaN	NaN	NaN	NaN	NaN	NaN	NaN	NaN	NaN	NaN	NaN	NaN	NaN	NaN	NaN	NaN	NaN	NaN	NaN	NaN	NaN	NaN	NaN	NaN	NaN	NaN	NaN	NaN	NaN	NaN	NaN	NaN	NaN	NaN	NaN	NaN	NaN	NaN	NaN	NaN	NaN	NaN	NaN	NaN	NaN	NaN	NaN	NaN	NaN	NaN	NaN	NaN	NaN	NaN	NaN	NaN	NaN	NaN	NaN	NaN	NaN	NaN	NaN	NaN	NaN	NaN	NaN	NaN	NaN	NaN	NaN	NaN	NaN	NaN	NaN	NaN	NaN	NaN	NaN	NaN	NaN	NaN	NaN	NaN	NaN	NaN	NaN	NaN	NaN	NaN	NaN	NaN	NaN	NaN	NaN	NaN	NaN	NaN	NaN	NaN	NaN	NaN	NaN	NaN	NaN	NaN	NaN	NaN	NaN	NaN	NaN	NaN	NaN	NaN	NaN	NaN	NaN	NaN	NaN	NaN	NaN	NaN
chr21	9832101	9843283	9837692	NaN	NaN	NaN	NaN	NaN	NaN	NaN	NaN	NaN	NaN	NaN	NaN	NaN	NaN	NaN	NaN	NaN	NaN	NaN	NaN	NaN	NaN	NaN	NaN	NaN	NaN	NaN	NaN	NaN	NaN	NaN	NaN	NaN	NaN	NaN	NaN	NaN	NaN	NaN	NaN	NaN	NaN	NaN	NaN	NaN	NaN	NaN	NaN	NaN	NaN	NaN	NaN	NaN	NaN	NaN	NaN	NaN	NaN	NaN	NaN	NaN	NaN	NaN	NaN	NaN	NaN	NaN	NaN	NaN	NaN	NaN	NaN	NaN	NaN	NaN	NaN	NaN	NaN	NaN	NaN	NaN	NaN	NaN	NaN	NaN	NaN	NaN	NaN	NaN	NaN	NaN	NaN	NaN	NaN	NaN	NaN	NaN	NaN	NaN	NaN	NaN	NaN	NaN	NaN	NaN	NaN	NaN	NaN	NaN	NaN	NaN	NaN	NaN	NaN	NaN	NaN	NaN	NaN	NaN	NaN	NaN	NaN	NaN	NaN	NaN	NaN	NaN	NaN	NaN	NaN	NaN	NaN	NaN	NaN	NaN	NaN	NaN	NaN	NaN	NaN	NaN	NaN	NaN	NaN	NaN	NaN	NaN	NaN	NaN	NaN	NaN	NaN	NaN	NaN	NaN	NaN	NaN	NaN	NaN	NaN	NaN	NaN	NaN	NaN	NaN	NaN	NaN	NaN	NaN	NaN	NaN	NaN	NaN	NaN	NaN	NaN	NaN	NaN	NaN	NaN	NaN	NaN	NaN	NaN	NaN	NaN	NaN	NaN	NaN	NaN	NaN	NaN	NaN	NaN	NaN	NaN	NaN	NaN	NaN	NaN
chr21	9843284	9853805	9848545	NaN	NaN	NaN	NaN	NaN	NaN	NaN	NaN	NaN	NaN	NaN	NaN	NaN	NaN	NaN	NaN	NaN	NaN	NaN	NaN	NaN	NaN	NaN	NaN	NaN	NaN	NaN	NaN	NaN	NaN	NaN	NaN	NaN	NaN	NaN	NaN	NaN	NaN	NaN	NaN	NaN	NaN	NaN	NaN	NaN	NaN	NaN	NaN	NaN	NaN	NaN	NaN	NaN	NaN	NaN	NaN	NaN	NaN	NaN	NaN	NaN	NaN	NaN	NaN	NaN	NaN	NaN	NaN	NaN	NaN	NaN	NaN	NaN	NaN	NaN	NaN	NaN	NaN	NaN	NaN	NaN	NaN	NaN	NaN	NaN	NaN	NaN	NaN	NaN	NaN	NaN	NaN	NaN	NaN	NaN	NaN	NaN	NaN	NaN	NaN	NaN	NaN	NaN	NaN	NaN	NaN	NaN	NaN	NaN	NaN	NaN	NaN	NaN	NaN	NaN	NaN	NaN	NaN	NaN	NaN	NaN	NaN	NaN	NaN	NaN	NaN	NaN	NaN	NaN	NaN	NaN	NaN	NaN	NaN	NaN	NaN	NaN	NaN	NaN	NaN	NaN	NaN	NaN	NaN	NaN	NaN	NaN	NaN	NaN	NaN	NaN	NaN	NaN	NaN	NaN	NaN	NaN	NaN	NaN	NaN	NaN	NaN	NaN	NaN	NaN	NaN	NaN	NaN	NaN	NaN	NaN	NaN	NaN	NaN	NaN	NaN	NaN	NaN	NaN	NaN	NaN	NaN	NaN	NaN	NaN	NaN	NaN	NaN	NaN	NaN	NaN	NaN	NaN	NaN	NaN	NaN	NaN	NaN	NaN	NaN
chr21	9853806	9867256	9860531	NaN	NaN	NaN	NaN	NaN	NaN	NaN	NaN	NaN	NaN	NaN	NaN	NaN	NaN	NaN	NaN	NaN	NaN	NaN	NaN	NaN	NaN	NaN	NaN	NaN	NaN	NaN	NaN	NaN	NaN	NaN	NaN	NaN	NaN	NaN	NaN	NaN	NaN	NaN	NaN	NaN	NaN	NaN	NaN	NaN	NaN	NaN	NaN	NaN	NaN	NaN	NaN	NaN	NaN	NaN	NaN	NaN	NaN	NaN	NaN	NaN	NaN	NaN	NaN	NaN	NaN	NaN	NaN	NaN	NaN	NaN	NaN	NaN	NaN	NaN	NaN	NaN	NaN	NaN	NaN	NaN	NaN	NaN	NaN	NaN	NaN	NaN	NaN	NaN	NaN	NaN	NaN	NaN	NaN	NaN	NaN	NaN	NaN	NaN	NaN	NaN	NaN	NaN	NaN	NaN	NaN	NaN	NaN	NaN	NaN	NaN	NaN	NaN	NaN	NaN	NaN	NaN	NaN	NaN	NaN	NaN	NaN	NaN	NaN	NaN	NaN	NaN	NaN	NaN	NaN	NaN	NaN	NaN	NaN	NaN	NaN	NaN	NaN	NaN	NaN	NaN	NaN	NaN	NaN	NaN	NaN	NaN	NaN	NaN	NaN	NaN	NaN	NaN	NaN	NaN	NaN	NaN	NaN	NaN	NaN	NaN	NaN	NaN	NaN	NaN	NaN	NaN	NaN	NaN	NaN	NaN	NaN	NaN	NaN	NaN	NaN	NaN	NaN	NaN	NaN	NaN	NaN	NaN	NaN	NaN	NaN	NaN	NaN	NaN	NaN	NaN	NaN	NaN	NaN	NaN	NaN	NaN	NaN	NaN	NaN
chr21	9867257	9884854	9876056	NaN	NaN	NaN	NaN	NaN	NaN	NaN	NaN	NaN	NaN	NaN	NaN	NaN	NaN	NaN	NaN	NaN	NaN	NaN	NaN	NaN	NaN	NaN	NaN	NaN	NaN	NaN	NaN	NaN	NaN	NaN	NaN	NaN	NaN	NaN	NaN	NaN	NaN	NaN	NaN	NaN	NaN	NaN	NaN	NaN	NaN	NaN	NaN	NaN	NaN	NaN	NaN	NaN	NaN	NaN	NaN	NaN	NaN	NaN	NaN	NaN	NaN	NaN	NaN	NaN	NaN	NaN	NaN	NaN	NaN	NaN	NaN	NaN	NaN	NaN	NaN	NaN	NaN	NaN	NaN	NaN	NaN	NaN	NaN	NaN	NaN	NaN	NaN	NaN	NaN	NaN	NaN	NaN	NaN	NaN	NaN	NaN	NaN	NaN	NaN	NaN	NaN	NaN	NaN	NaN	NaN	NaN	NaN	NaN	NaN	NaN	NaN	NaN	NaN	NaN	NaN	NaN	NaN	NaN	NaN	NaN	NaN	NaN	NaN	NaN	NaN	NaN	NaN	NaN	NaN	NaN	NaN	NaN	NaN	NaN	NaN	NaN	NaN	NaN	NaN	NaN	NaN	NaN	NaN	NaN	NaN	NaN	NaN	NaN	NaN	NaN	NaN	NaN	NaN	NaN	NaN	NaN	NaN	NaN	NaN	NaN	NaN	NaN	NaN	NaN	NaN	NaN	NaN	NaN	NaN	NaN	NaN	NaN	NaN	NaN	NaN	NaN	NaN	NaN	NaN	NaN	NaN	NaN	NaN	NaN	NaN	NaN	NaN	NaN	NaN	NaN	NaN	NaN	NaN	NaN	NaN	NaN	NaN	NaN	NaN
chr21	9884855	9920903	9902879	NaN	NaN	NaN	NaN	NaN	NaN	NaN	NaN	NaN	NaN	NaN	NaN	NaN	NaN	NaN	NaN	NaN	NaN	NaN	NaN	NaN	NaN	NaN	NaN	NaN	NaN	NaN	NaN	NaN	NaN	NaN	NaN	NaN	NaN	NaN	NaN	NaN	NaN	NaN	NaN	NaN	NaN	NaN	NaN	NaN	NaN	NaN	NaN	NaN	NaN	NaN	NaN	NaN	NaN	NaN	NaN	NaN	NaN	NaN	NaN	NaN	NaN	NaN	NaN	NaN	NaN	NaN	NaN	NaN	NaN	NaN	NaN	NaN	NaN	NaN	NaN	NaN	NaN	NaN	NaN	NaN	NaN	NaN	NaN	NaN	NaN	NaN	NaN	NaN	NaN	NaN	NaN	NaN	NaN	NaN	NaN	NaN	NaN	NaN	NaN	NaN	NaN	NaN	NaN	NaN	NaN	NaN	NaN	NaN	NaN	NaN	NaN	NaN	NaN	NaN	NaN	NaN	NaN	NaN	NaN	NaN	NaN	NaN	NaN	NaN	NaN	NaN	NaN	NaN	NaN	NaN	NaN	NaN	NaN	NaN	NaN	NaN	NaN	NaN	NaN	NaN	NaN	NaN	NaN	NaN	NaN	NaN	NaN	NaN	NaN	NaN	NaN	NaN	NaN	NaN	NaN	NaN	NaN	NaN	NaN	NaN	NaN	NaN	NaN	NaN	NaN	NaN	NaN	NaN	NaN	NaN	NaN	NaN	NaN	NaN	NaN	NaN	NaN	NaN	NaN	NaN	NaN	NaN	NaN	NaN	NaN	NaN	NaN	NaN	NaN	NaN	NaN	NaN	NaN	NaN	NaN	NaN	NaN	NaN	NaN
chr21	9920904	9935681	9928293	NaN	NaN	NaN	NaN	NaN	NaN	NaN	NaN	NaN	NaN	NaN	NaN	NaN	NaN	NaN	NaN	NaN	NaN	NaN	NaN	NaN	NaN	NaN	NaN	NaN	NaN	NaN	NaN	NaN	NaN	NaN	NaN	NaN	NaN	NaN	NaN	NaN	NaN	NaN	NaN	NaN	NaN	NaN	NaN	NaN	NaN	NaN	NaN	NaN	NaN	NaN	NaN	NaN	NaN	NaN	NaN	NaN	NaN	NaN	NaN	NaN	NaN	NaN	NaN	NaN	NaN	NaN	NaN	NaN	NaN	NaN	NaN	NaN	NaN	NaN	NaN	NaN	NaN	NaN	NaN	NaN	NaN	NaN	NaN	NaN	NaN	NaN	NaN	NaN	NaN	NaN	NaN	NaN	NaN	NaN	NaN	NaN	NaN	NaN	NaN	NaN	NaN	NaN	NaN	NaN	NaN	NaN	NaN	NaN	NaN	NaN	NaN	NaN	NaN	NaN	NaN	NaN	NaN	NaN	NaN	NaN	NaN	NaN	NaN	NaN	NaN	NaN	NaN	NaN	NaN	NaN	NaN	NaN	NaN	NaN	NaN	NaN	NaN	NaN	NaN	NaN	NaN	NaN	NaN	NaN	NaN	NaN	NaN	NaN	NaN	NaN	NaN	NaN	NaN	NaN	NaN	NaN	NaN	NaN	NaN	NaN	NaN	NaN	NaN	NaN	NaN	NaN	NaN	NaN	NaN	NaN	NaN	NaN	NaN	NaN	NaN	NaN	NaN	NaN	NaN	NaN	NaN	NaN	NaN	NaN	NaN	NaN	NaN	NaN	NaN	NaN	NaN	NaN	NaN	NaN	NaN	NaN	NaN	NaN	NaN
chr21	9935682	9956642	9946162	NaN	NaN	NaN	NaN	NaN	NaN	NaN	NaN	NaN	NaN	NaN	NaN	NaN	NaN	NaN	NaN	NaN	NaN	NaN	NaN	NaN	NaN	NaN	NaN	NaN	NaN	NaN	NaN	NaN	NaN	NaN	NaN	NaN	NaN	NaN	NaN	NaN	NaN	NaN	NaN	NaN	NaN	NaN	NaN	NaN	NaN	NaN	NaN	NaN	NaN	NaN	NaN	NaN	NaN	NaN	NaN	NaN	NaN	NaN	NaN	NaN	NaN	NaN	NaN	NaN	NaN	NaN	NaN	NaN	NaN	NaN	NaN	NaN	NaN	NaN	NaN	NaN	NaN	NaN	NaN	NaN	NaN	NaN	NaN	NaN	NaN	NaN	NaN	NaN	NaN	NaN	NaN	NaN	NaN	NaN	NaN	NaN	NaN	NaN	NaN	NaN	NaN	NaN	NaN	NaN	NaN	NaN	NaN	NaN	NaN	NaN	NaN	NaN	NaN	NaN	NaN	NaN	NaN	NaN	NaN	NaN	NaN	NaN	NaN	NaN	NaN	NaN	NaN	NaN	NaN	NaN	NaN	NaN	NaN	NaN	NaN	NaN	NaN	NaN	NaN	NaN	NaN	NaN	NaN	NaN	NaN	NaN	NaN	NaN	NaN	NaN	NaN	NaN	NaN	NaN	NaN	NaN	NaN	NaN	NaN	NaN	NaN	NaN	NaN	NaN	NaN	NaN	NaN	NaN	NaN	NaN	NaN	NaN	NaN	NaN	NaN	NaN	NaN	NaN	NaN	NaN	NaN	NaN	NaN	NaN	NaN	NaN	NaN	NaN	NaN	NaN	NaN	NaN	NaN	NaN	NaN	NaN	NaN	NaN	NaN
chr21	9956643	9983313	9969978	NaN	NaN	NaN	NaN	NaN	NaN	NaN	NaN	NaN	NaN	NaN	NaN	NaN	NaN	NaN	NaN	NaN	NaN	NaN	NaN	NaN	NaN	NaN	NaN	NaN	NaN	NaN	NaN	NaN	NaN	NaN	NaN	NaN	NaN	NaN	NaN	NaN	NaN	NaN	NaN	NaN	NaN	NaN	NaN	NaN	NaN	NaN	NaN	NaN	NaN	NaN	NaN	NaN	NaN	NaN	NaN	NaN	NaN	NaN	NaN	NaN	NaN	NaN	NaN	NaN	NaN	NaN	NaN	NaN	NaN	NaN	NaN	NaN	NaN	NaN	NaN	NaN	NaN	NaN	NaN	NaN	NaN	NaN	NaN	NaN	NaN	NaN	NaN	NaN	NaN	NaN	NaN	NaN	NaN	NaN	NaN	NaN	NaN	NaN	NaN	NaN	NaN	NaN	NaN	NaN	NaN	NaN	NaN	NaN	NaN	NaN	NaN	NaN	NaN	NaN	NaN	NaN	NaN	NaN	NaN	NaN	NaN	NaN	NaN	NaN	NaN	NaN	NaN	NaN	NaN	NaN	NaN	NaN	NaN	NaN	NaN	NaN	NaN	NaN	NaN	NaN	NaN	NaN	NaN	NaN	NaN	NaN	NaN	NaN	NaN	NaN	NaN	NaN	NaN	NaN	NaN	NaN	NaN	NaN	NaN	NaN	NaN	NaN	NaN	NaN	NaN	NaN	NaN	NaN	NaN	NaN	NaN	NaN	NaN	NaN	NaN	NaN	NaN	NaN	NaN	NaN	NaN	NaN	NaN	NaN	NaN	NaN	NaN	NaN	NaN	NaN	NaN	NaN	NaN	NaN	NaN	NaN	NaN	NaN	NaN
chr21	9983314	10015154	9999234	NaN	NaN	NaN	NaN	NaN	NaN	NaN	NaN	NaN	NaN	NaN	NaN	NaN	NaN	NaN	NaN	NaN	NaN	NaN	NaN	NaN	NaN	NaN	NaN	NaN	NaN	NaN	NaN	NaN	NaN	NaN	NaN	NaN	NaN	NaN	NaN	NaN	NaN	NaN	NaN	NaN	NaN	NaN	NaN	NaN	NaN	NaN	NaN	NaN	NaN	NaN	NaN	NaN	NaN	NaN	NaN	NaN	NaN	NaN	NaN	NaN	NaN	NaN	NaN	NaN	NaN	NaN	NaN	NaN	NaN	NaN	NaN	NaN	NaN	NaN	NaN	NaN	NaN	NaN	NaN	NaN	NaN	NaN	NaN	NaN	NaN	NaN	NaN	NaN	NaN	NaN	NaN	NaN	NaN	NaN	NaN	NaN	NaN	NaN	NaN	NaN	NaN	NaN	NaN	NaN	NaN	NaN	NaN	NaN	NaN	NaN	NaN	NaN	NaN	NaN	NaN	NaN	NaN	NaN	NaN	NaN	NaN	NaN	NaN	NaN	NaN	NaN	NaN	NaN	NaN	NaN	NaN	NaN	NaN	NaN	NaN	NaN	NaN	NaN	NaN	NaN	NaN	NaN	NaN	NaN	NaN	NaN	NaN	NaN	NaN	NaN	NaN	NaN	NaN	NaN	NaN	NaN	NaN	NaN	NaN	NaN	NaN	NaN	NaN	NaN	NaN	NaN	NaN	NaN	NaN	NaN	NaN	NaN	NaN	NaN	NaN	NaN	NaN	NaN	NaN	NaN	NaN	NaN	NaN	NaN	NaN	NaN	NaN	NaN	NaN	NaN	NaN	NaN	NaN	NaN	NaN	NaN	NaN	NaN	NaN
chr21	10135199	10188233	10161716	NaN	NaN	NaN	NaN	NaN	NaN	NaN	NaN	NaN	NaN	NaN	NaN	NaN	NaN	NaN	NaN	NaN	NaN	NaN	NaN	NaN	NaN	NaN	NaN	NaN	NaN	NaN	NaN	NaN	NaN	NaN	NaN	NaN	NaN	NaN	NaN	NaN	NaN	NaN	NaN	NaN	NaN	NaN	NaN	NaN	NaN	NaN	NaN	NaN	NaN	NaN	NaN	NaN	NaN	NaN	NaN	NaN	NaN	NaN	NaN	NaN	NaN	NaN	NaN	NaN	NaN	NaN	NaN	NaN	NaN	NaN	NaN	NaN	NaN	NaN	NaN	NaN	NaN	NaN	NaN	NaN	NaN	NaN	NaN	NaN	NaN	NaN	NaN	NaN	NaN	NaN	NaN	NaN	NaN	NaN	NaN	NaN	NaN	NaN	NaN	NaN	NaN	NaN	NaN	NaN	NaN	NaN	NaN	NaN	NaN	NaN	NaN	NaN	NaN	NaN	NaN	NaN	NaN	NaN	NaN	NaN	NaN	NaN	NaN	NaN	NaN	NaN	NaN	NaN	NaN	NaN	NaN	NaN	NaN	NaN	NaN	NaN	NaN	NaN	NaN	NaN	NaN	NaN	NaN	NaN	NaN	NaN	NaN	NaN	NaN	NaN	NaN	NaN	NaN	NaN	NaN	NaN	NaN	NaN	NaN	NaN	NaN	NaN	NaN	NaN	NaN	NaN	NaN	NaN	NaN	NaN	NaN	NaN	NaN	NaN	NaN	NaN	NaN	NaN	NaN	NaN	NaN	NaN	NaN	NaN	NaN	NaN	NaN	NaN	NaN	NaN	NaN	NaN	NaN	NaN	NaN	NaN	NaN	NaN	NaN
chr21	10390648	10411207	10400928	NaN	NaN	NaN	NaN	NaN	NaN	NaN	NaN	NaN	NaN	NaN	NaN	NaN	NaN	NaN	NaN	NaN	NaN	NaN	NaN	NaN	NaN	NaN	NaN	NaN	NaN	NaN	NaN	NaN	NaN	NaN	NaN	NaN	NaN	NaN	NaN	NaN	NaN	NaN	NaN	NaN	NaN	NaN	NaN	NaN	NaN	NaN	NaN	NaN	NaN	NaN	NaN	NaN	NaN	NaN	NaN	NaN	NaN	NaN	NaN	NaN	NaN	NaN	NaN	NaN	NaN	NaN	NaN	NaN	NaN	NaN	NaN	NaN	NaN	NaN	NaN	NaN	NaN	NaN	NaN	NaN	NaN	NaN	NaN	NaN	NaN	NaN	NaN	NaN	NaN	NaN	NaN	NaN	NaN	NaN	NaN	NaN	NaN	NaN	NaN	NaN	NaN	NaN	NaN	NaN	NaN	NaN	NaN	NaN	NaN	NaN	NaN	NaN	NaN	NaN	NaN	NaN	NaN	NaN	NaN	NaN	NaN	NaN	NaN	NaN	NaN	NaN	NaN	NaN	NaN	NaN	NaN	NaN	NaN	NaN	NaN	NaN	NaN	NaN	NaN	NaN	NaN	NaN	NaN	NaN	NaN	NaN	NaN	NaN	NaN	NaN	NaN	NaN	NaN	NaN	NaN	NaN	NaN	NaN	NaN	NaN	NaN	NaN	NaN	NaN	NaN	NaN	NaN	NaN	NaN	NaN	NaN	NaN	NaN	NaN	NaN	NaN	NaN	NaN	NaN	NaN	NaN	NaN	NaN	NaN	NaN	NaN	NaN	NaN	NaN	NaN	NaN	NaN	NaN	NaN	NaN	NaN	NaN	NaN	NaN
chr21	10411208	10424098	10417653	NaN	NaN	NaN	NaN	NaN	NaN	NaN	NaN	NaN	NaN	NaN	NaN	NaN	NaN	NaN	NaN	NaN	NaN	NaN	NaN	NaN	NaN	NaN	NaN	NaN	NaN	NaN	NaN	NaN	NaN	NaN	NaN	NaN	NaN	NaN	NaN	NaN	NaN	NaN	NaN	NaN	NaN	NaN	NaN	NaN	NaN	NaN	NaN	NaN	NaN	NaN	NaN	NaN	NaN	NaN	NaN	NaN	NaN	NaN	NaN	NaN	NaN	NaN	NaN	NaN	NaN	NaN	NaN	NaN	NaN	NaN	NaN	NaN	NaN	NaN	NaN	NaN	NaN	NaN	NaN	NaN	NaN	NaN	NaN	NaN	NaN	NaN	NaN	NaN	NaN	NaN	NaN	NaN	NaN	NaN	NaN	NaN	NaN	NaN	NaN	NaN	NaN	NaN	NaN	NaN	NaN	NaN	NaN	NaN	NaN	NaN	NaN	NaN	NaN	NaN	NaN	NaN	NaN	NaN	NaN	NaN	NaN	NaN	NaN	NaN	NaN	NaN	NaN	NaN	NaN	NaN	NaN	NaN	NaN	NaN	NaN	NaN	NaN	NaN	NaN	NaN	NaN	NaN	NaN	NaN	NaN	NaN	NaN	NaN	NaN	NaN	NaN	NaN	NaN	NaN	NaN	NaN	NaN	NaN	NaN	NaN	NaN	NaN	NaN	NaN	NaN	NaN	NaN	NaN	NaN	NaN	NaN	NaN	NaN	NaN	NaN	NaN	NaN	NaN	NaN	NaN	NaN	NaN	NaN	NaN	NaN	NaN	NaN	NaN	NaN	NaN	NaN	NaN	NaN	NaN	NaN	NaN	NaN	NaN	NaN
chr21	10424099	10436785	10430442	NaN	NaN	NaN	NaN	NaN	NaN	NaN	NaN	NaN	NaN	NaN	NaN	NaN	NaN	NaN	NaN	NaN	NaN	NaN	NaN	NaN	NaN	NaN	NaN	NaN	NaN	NaN	NaN	NaN	NaN	NaN	NaN	NaN	NaN	NaN	NaN	NaN	NaN	NaN	NaN	NaN	NaN	NaN	NaN	NaN	NaN	NaN	NaN	NaN	NaN	NaN	NaN	NaN	NaN	NaN	NaN	NaN	NaN	NaN	NaN	NaN	NaN	NaN	NaN	NaN	NaN	NaN	NaN	NaN	NaN	NaN	NaN	NaN	NaN	NaN	NaN	NaN	NaN	NaN	NaN	NaN	NaN	NaN	NaN	NaN	NaN	NaN	NaN	NaN	NaN	NaN	NaN	NaN	NaN	NaN	NaN	NaN	NaN	NaN	NaN	NaN	NaN	NaN	NaN	NaN	NaN	NaN	NaN	NaN	NaN	NaN	NaN	NaN	NaN	NaN	NaN	NaN	NaN	NaN	NaN	NaN	NaN	NaN	NaN	NaN	NaN	NaN	NaN	NaN	NaN	NaN	NaN	NaN	NaN	NaN	NaN	NaN	NaN	NaN	NaN	NaN	NaN	NaN	NaN	NaN	NaN	NaN	NaN	NaN	NaN	NaN	NaN	NaN	NaN	NaN	NaN	NaN	NaN	NaN	NaN	NaN	NaN	NaN	NaN	NaN	NaN	NaN	NaN	NaN	NaN	NaN	NaN	NaN	NaN	NaN	NaN	NaN	NaN	NaN	NaN	NaN	NaN	NaN	NaN	NaN	NaN	NaN	NaN	NaN	NaN	NaN	NaN	NaN	NaN	NaN	NaN	NaN	NaN	NaN	NaN
chr21	10436786	10450751	10443769	NaN	NaN	NaN	NaN	NaN	NaN	NaN	NaN	NaN	NaN	NaN	NaN	NaN	NaN	NaN	NaN	NaN	NaN	NaN	NaN	NaN	NaN	NaN	NaN	NaN	NaN	NaN	NaN	NaN	NaN	NaN	NaN	NaN	NaN	NaN	NaN	NaN	NaN	NaN	NaN	NaN	NaN	NaN	NaN	NaN	NaN	NaN	NaN	NaN	NaN	NaN	NaN	NaN	NaN	NaN	NaN	NaN	NaN	NaN	NaN	NaN	NaN	NaN	NaN	NaN	NaN	NaN	NaN	NaN	NaN	NaN	NaN	NaN	NaN	NaN	NaN	NaN	NaN	NaN	NaN	NaN	NaN	NaN	NaN	NaN	NaN	NaN	NaN	NaN	NaN	NaN	NaN	NaN	NaN	NaN	NaN	NaN	NaN	NaN	NaN	NaN	NaN	NaN	NaN	NaN	NaN	NaN	NaN	NaN	NaN	NaN	NaN	NaN	NaN	NaN	NaN	NaN	NaN	NaN	NaN	NaN	NaN	NaN	NaN	NaN	NaN	NaN	NaN	NaN	NaN	NaN	NaN	NaN	NaN	NaN	NaN	NaN	NaN	NaN	NaN	NaN	NaN	NaN	NaN	NaN	NaN	NaN	NaN	NaN	NaN	NaN	NaN	NaN	NaN	NaN	NaN	NaN	NaN	NaN	NaN	NaN	NaN	NaN	NaN	NaN	NaN	NaN	NaN	NaN	NaN	NaN	NaN	NaN	NaN	NaN	NaN	NaN	NaN	NaN	NaN	NaN	NaN	NaN	NaN	NaN	NaN	NaN	NaN	NaN	NaN	NaN	NaN	NaN	NaN	NaN	NaN	NaN	NaN	NaN	NaN
chr21	10450752	10466105	10458429	NaN	NaN	NaN	NaN	NaN	NaN	NaN	NaN	NaN	NaN	NaN	NaN	NaN	NaN	NaN	NaN	NaN	NaN	NaN	NaN	NaN	NaN	NaN	NaN	NaN	NaN	NaN	NaN	NaN	NaN	NaN	NaN	NaN	NaN	NaN	NaN	NaN	NaN	NaN	NaN	NaN	NaN	NaN	NaN	NaN	NaN	NaN	NaN	NaN	NaN	NaN	NaN	NaN	NaN	NaN	NaN	NaN	NaN	NaN	NaN	NaN	NaN	NaN	NaN	NaN	NaN	NaN	NaN	NaN	NaN	NaN	NaN	NaN	NaN	NaN	NaN	NaN	NaN	NaN	NaN	NaN	NaN	NaN	NaN	NaN	NaN	NaN	NaN	NaN	NaN	NaN	NaN	NaN	NaN	NaN	NaN	NaN	NaN	NaN	NaN	NaN	NaN	NaN	NaN	NaN	NaN	NaN	NaN	NaN	NaN	NaN	NaN	NaN	NaN	NaN	NaN	NaN	NaN	NaN	NaN	NaN	NaN	NaN	NaN	NaN	NaN	NaN	NaN	NaN	NaN	NaN	NaN	NaN	NaN	NaN	NaN	NaN	NaN	NaN	NaN	NaN	NaN	NaN	NaN	NaN	NaN	NaN	NaN	NaN	NaN	NaN	NaN	NaN	NaN	NaN	NaN	NaN	NaN	NaN	NaN	NaN	NaN	NaN	NaN	NaN	NaN	NaN	NaN	NaN	NaN	NaN	NaN	NaN	NaN	NaN	NaN	NaN	NaN	NaN	NaN	NaN	NaN	NaN	NaN	NaN	NaN	NaN	NaN	NaN	NaN	NaN	NaN	NaN	NaN	NaN	NaN	NaN	NaN	NaN	NaN
chr21	10466106	10482509	10474308	NaN	NaN	NaN	NaN	NaN	NaN	NaN	NaN	NaN	NaN	NaN	NaN	NaN	NaN	NaN	NaN	NaN	NaN	NaN	NaN	NaN	NaN	NaN	NaN	NaN	NaN	NaN	NaN	NaN	NaN	NaN	NaN	NaN	NaN	NaN	NaN	NaN	NaN	NaN	NaN	NaN	NaN	NaN	NaN	NaN	NaN	NaN	NaN	NaN	NaN	NaN	NaN	NaN	NaN	NaN	NaN	NaN	NaN	NaN	NaN	NaN	NaN	NaN	NaN	NaN	NaN	NaN	NaN	NaN	NaN	NaN	NaN	NaN	NaN	NaN	NaN	NaN	NaN	NaN	NaN	NaN	NaN	NaN	NaN	NaN	NaN	NaN	NaN	NaN	NaN	NaN	NaN	NaN	NaN	NaN	NaN	NaN	NaN	NaN	NaN	NaN	NaN	NaN	NaN	NaN	NaN	NaN	NaN	NaN	NaN	NaN	NaN	NaN	NaN	NaN	NaN	NaN	NaN	NaN	NaN	NaN	NaN	NaN	NaN	NaN	NaN	NaN	NaN	NaN	NaN	NaN	NaN	NaN	NaN	NaN	NaN	NaN	NaN	NaN	NaN	NaN	NaN	NaN	NaN	NaN	NaN	NaN	NaN	NaN	NaN	NaN	NaN	NaN	NaN	NaN	NaN	NaN	NaN	NaN	NaN	NaN	NaN	NaN	NaN	NaN	NaN	NaN	NaN	NaN	NaN	NaN	NaN	NaN	NaN	NaN	NaN	NaN	NaN	NaN	NaN	NaN	NaN	NaN	NaN	NaN	NaN	NaN	NaN	NaN	NaN	NaN	NaN	NaN	NaN	NaN	NaN	NaN	NaN	NaN	NaN
chr21	10482510	10497385	10489948	NaN	NaN	NaN	NaN	NaN	NaN	NaN	NaN	NaN	NaN	NaN	NaN	NaN	NaN	NaN	NaN	NaN	NaN	NaN	NaN	NaN	NaN	NaN	NaN	NaN	NaN	NaN	NaN	NaN	NaN	NaN	NaN	NaN	NaN	NaN	NaN	NaN	NaN	NaN	NaN	NaN	NaN	NaN	NaN	NaN	NaN	NaN	NaN	NaN	NaN	NaN	NaN	NaN	NaN	NaN	NaN	NaN	NaN	NaN	NaN	NaN	NaN	NaN	NaN	NaN	NaN	NaN	NaN	NaN	NaN	NaN	NaN	NaN	NaN	NaN	NaN	NaN	NaN	NaN	NaN	NaN	NaN	NaN	NaN	NaN	NaN	NaN	NaN	NaN	NaN	NaN	NaN	NaN	NaN	NaN	NaN	NaN	NaN	NaN	NaN	NaN	NaN	NaN	NaN	NaN	NaN	NaN	NaN	NaN	NaN	NaN	NaN	NaN	NaN	NaN	NaN	NaN	NaN	NaN	NaN	NaN	NaN	NaN	NaN	NaN	NaN	NaN	NaN	NaN	NaN	NaN	NaN	NaN	NaN	NaN	NaN	NaN	NaN	NaN	NaN	NaN	NaN	NaN	NaN	NaN	NaN	NaN	NaN	NaN	NaN	NaN	NaN	NaN	NaN	NaN	NaN	NaN	NaN	NaN	NaN	NaN	NaN	NaN	NaN	NaN	NaN	NaN	NaN	NaN	NaN	NaN	NaN	NaN	NaN	NaN	NaN	NaN	NaN	NaN	NaN	NaN	NaN	NaN	NaN	NaN	NaN	NaN	NaN	NaN	NaN	NaN	NaN	NaN	NaN	NaN	NaN	NaN	NaN	NaN	NaN
chr21	10497386	10512054	10504720	NaN	NaN	NaN	NaN	NaN	NaN	NaN	NaN	NaN	NaN	NaN	NaN	NaN	NaN	NaN	NaN	NaN	NaN	NaN	NaN	NaN	NaN	NaN	NaN	NaN	NaN	NaN	NaN	NaN	NaN	NaN	NaN	NaN	NaN	NaN	NaN	NaN	NaN	NaN	NaN	NaN	NaN	NaN	NaN	NaN	NaN	NaN	NaN	NaN	NaN	NaN	NaN	NaN	NaN	NaN	NaN	NaN	NaN	NaN	NaN	NaN	NaN	NaN	NaN	NaN	NaN	NaN	NaN	NaN	NaN	NaN	NaN	NaN	NaN	NaN	NaN	NaN	NaN	NaN	NaN	NaN	NaN	NaN	NaN	NaN	NaN	NaN	NaN	NaN	NaN	NaN	NaN	NaN	NaN	NaN	NaN	NaN	NaN	NaN	NaN	NaN	NaN	NaN	NaN	NaN	NaN	NaN	NaN	NaN	NaN	NaN	NaN	NaN	NaN	NaN	NaN	NaN	NaN	NaN	NaN	NaN	NaN	NaN	NaN	NaN	NaN	NaN	NaN	NaN	NaN	NaN	NaN	NaN	NaN	NaN	NaN	NaN	NaN	NaN	NaN	NaN	NaN	NaN	NaN	NaN	NaN	NaN	NaN	NaN	NaN	NaN	NaN	NaN	NaN	NaN	NaN	NaN	NaN	NaN	NaN	NaN	NaN	NaN	NaN	NaN	NaN	NaN	NaN	NaN	NaN	NaN	NaN	NaN	NaN	NaN	NaN	NaN	NaN	NaN	NaN	NaN	NaN	NaN	NaN	NaN	NaN	NaN	NaN	NaN	NaN	NaN	NaN	NaN	NaN	NaN	NaN	NaN	NaN	NaN	NaN
chr21	10512055	10526309	10519182	NaN	NaN	NaN	NaN	NaN	NaN	NaN	NaN	NaN	NaN	NaN	NaN	NaN	NaN	NaN	NaN	NaN	NaN	NaN	NaN	NaN	NaN	NaN	NaN	NaN	NaN	NaN	NaN	NaN	NaN	NaN	NaN	NaN	NaN	NaN	NaN	NaN	NaN	NaN	NaN	NaN	NaN	NaN	NaN	NaN	NaN	NaN	NaN	NaN	NaN	NaN	NaN	NaN	NaN	NaN	NaN	NaN	NaN	NaN	NaN	NaN	NaN	NaN	NaN	NaN	NaN	NaN	NaN	NaN	NaN	NaN	NaN	NaN	NaN	NaN	NaN	NaN	NaN	NaN	NaN	NaN	NaN	NaN	NaN	NaN	NaN	NaN	NaN	NaN	NaN	NaN	NaN	NaN	NaN	NaN	NaN	NaN	NaN	NaN	NaN	NaN	NaN	NaN	NaN	NaN	NaN	NaN	NaN	NaN	NaN	NaN	NaN	NaN	NaN	NaN	NaN	NaN	NaN	NaN	NaN	NaN	NaN	NaN	NaN	NaN	NaN	NaN	NaN	NaN	NaN	NaN	NaN	NaN	NaN	NaN	NaN	NaN	NaN	NaN	NaN	NaN	NaN	NaN	NaN	NaN	NaN	NaN	NaN	NaN	NaN	NaN	NaN	NaN	NaN	NaN	NaN	NaN	NaN	NaN	NaN	NaN	NaN	NaN	NaN	NaN	NaN	NaN	NaN	NaN	NaN	NaN	NaN	NaN	NaN	NaN	NaN	NaN	NaN	NaN	NaN	NaN	NaN	NaN	NaN	NaN	NaN	NaN	NaN	NaN	NaN	NaN	NaN	NaN	NaN	NaN	NaN	NaN	NaN	NaN	NaN
chr21	10526310	10540597	10533454	NaN	NaN	NaN	NaN	NaN	NaN	NaN	NaN	NaN	NaN	NaN	NaN	NaN	NaN	NaN	NaN	NaN	NaN	NaN	NaN	NaN	NaN	NaN	NaN	NaN	NaN	NaN	NaN	NaN	NaN	NaN	NaN	NaN	NaN	NaN	NaN	NaN	NaN	NaN	NaN	NaN	NaN	NaN	NaN	NaN	NaN	NaN	NaN	NaN	NaN	NaN	NaN	NaN	NaN	NaN	NaN	NaN	NaN	NaN	NaN	NaN	NaN	NaN	NaN	NaN	NaN	NaN	NaN	NaN	NaN	NaN	NaN	NaN	NaN	NaN	NaN	NaN	NaN	NaN	NaN	NaN	NaN	NaN	NaN	NaN	NaN	NaN	NaN	NaN	NaN	NaN	NaN	NaN	NaN	NaN	NaN	NaN	NaN	NaN	NaN	NaN	NaN	NaN	NaN	NaN	NaN	NaN	NaN	NaN	NaN	NaN	NaN	NaN	NaN	NaN	NaN	NaN	NaN	NaN	NaN	NaN	NaN	NaN	NaN	NaN	NaN	NaN	NaN	NaN	NaN	NaN	NaN	NaN	NaN	NaN	NaN	NaN	NaN	NaN	NaN	NaN	NaN	NaN	NaN	NaN	NaN	NaN	NaN	NaN	NaN	NaN	NaN	NaN	NaN	NaN	NaN	NaN	NaN	NaN	NaN	NaN	NaN	NaN	NaN	NaN	NaN	NaN	NaN	NaN	NaN	NaN	NaN	NaN	NaN	NaN	NaN	NaN	NaN	NaN	NaN	NaN	NaN	NaN	NaN	NaN	NaN	NaN	NaN	NaN	NaN	NaN	NaN	NaN	NaN	NaN	NaN	NaN	NaN	NaN	NaN
chr21	10540598	10555195	10547897	NaN	NaN	NaN	NaN	NaN	NaN	NaN	NaN	NaN	NaN	NaN	NaN	NaN	NaN	NaN	NaN	NaN	NaN	NaN	NaN	NaN	NaN	NaN	NaN	NaN	NaN	NaN	NaN	NaN	NaN	NaN	NaN	NaN	NaN	NaN	NaN	NaN	NaN	NaN	NaN	NaN	NaN	NaN	NaN	NaN	NaN	NaN	NaN	NaN	NaN	NaN	NaN	NaN	NaN	NaN	NaN	NaN	NaN	NaN	NaN	NaN	NaN	NaN	NaN	NaN	NaN	NaN	NaN	NaN	NaN	NaN	NaN	NaN	NaN	NaN	NaN	NaN	NaN	NaN	NaN	NaN	NaN	NaN	NaN	NaN	NaN	NaN	NaN	NaN	NaN	NaN	NaN	NaN	NaN	NaN	NaN	NaN	NaN	NaN	NaN	NaN	NaN	NaN	NaN	NaN	NaN	NaN	NaN	NaN	NaN	NaN	NaN	NaN	NaN	NaN	NaN	NaN	NaN	NaN	NaN	NaN	NaN	NaN	NaN	NaN	NaN	NaN	NaN	NaN	NaN	NaN	NaN	NaN	NaN	NaN	NaN	NaN	NaN	NaN	NaN	NaN	NaN	NaN	NaN	NaN	NaN	NaN	NaN	NaN	NaN	NaN	NaN	NaN	NaN	NaN	NaN	NaN	NaN	NaN	NaN	NaN	NaN	NaN	NaN	NaN	NaN	NaN	NaN	NaN	NaN	NaN	NaN	NaN	NaN	NaN	NaN	NaN	NaN	NaN	NaN	NaN	NaN	NaN	NaN	NaN	NaN	NaN	NaN	NaN	NaN	NaN	NaN	NaN	NaN	NaN	NaN	NaN	NaN	NaN	NaN
chr21	10555196	10568241	10561719	NaN	NaN	NaN	NaN	NaN	NaN	NaN	NaN	NaN	NaN	NaN	NaN	NaN	NaN	NaN	NaN	NaN	NaN	NaN	NaN	NaN	NaN	NaN	NaN	NaN	NaN	NaN	NaN	NaN	NaN	NaN	NaN	NaN	NaN	NaN	NaN	NaN	NaN	NaN	NaN	NaN	NaN	NaN	NaN	NaN	NaN	NaN	NaN	NaN	NaN	NaN	NaN	NaN	NaN	NaN	NaN	NaN	NaN	NaN	NaN	NaN	NaN	NaN	NaN	NaN	NaN	NaN	NaN	NaN	NaN	NaN	NaN	NaN	NaN	NaN	NaN	NaN	NaN	NaN	NaN	NaN	NaN	NaN	NaN	NaN	NaN	NaN	NaN	NaN	NaN	NaN	NaN	NaN	NaN	NaN	NaN	NaN	NaN	NaN	NaN	NaN	NaN	NaN	NaN	NaN	NaN	NaN	NaN	NaN	NaN	NaN	NaN	NaN	NaN	NaN	NaN	NaN	NaN	NaN	NaN	NaN	NaN	NaN	NaN	NaN	NaN	NaN	NaN	NaN	NaN	NaN	NaN	NaN	NaN	NaN	NaN	NaN	NaN	NaN	NaN	NaN	NaN	NaN	NaN	NaN	NaN	NaN	NaN	NaN	NaN	NaN	NaN	NaN	NaN	NaN	NaN	NaN	NaN	NaN	NaN	NaN	NaN	NaN	NaN	NaN	NaN	NaN	NaN	NaN	NaN	NaN	NaN	NaN	NaN	NaN	NaN	NaN	NaN	NaN	NaN	NaN	NaN	NaN	NaN	NaN	NaN	NaN	NaN	NaN	NaN	NaN	NaN	NaN	NaN	NaN	NaN	NaN	NaN	NaN	NaN
chr21	10568242	10582803	10575523	NaN	NaN	NaN	NaN	NaN	NaN	NaN	NaN	NaN	NaN	NaN	NaN	NaN	NaN	NaN	NaN	NaN	NaN	NaN	NaN	NaN	NaN	NaN	NaN	NaN	NaN	NaN	NaN	NaN	NaN	NaN	NaN	NaN	NaN	NaN	NaN	NaN	NaN	NaN	NaN	NaN	NaN	NaN	NaN	NaN	NaN	NaN	NaN	NaN	NaN	NaN	NaN	NaN	NaN	NaN	NaN	NaN	NaN	NaN	NaN	NaN	NaN	NaN	NaN	NaN	NaN	NaN	NaN	NaN	NaN	NaN	NaN	NaN	NaN	NaN	NaN	NaN	NaN	NaN	NaN	NaN	NaN	NaN	NaN	NaN	NaN	NaN	NaN	NaN	NaN	NaN	NaN	NaN	NaN	NaN	NaN	NaN	NaN	NaN	NaN	NaN	NaN	NaN	NaN	NaN	NaN	NaN	NaN	NaN	NaN	NaN	NaN	NaN	NaN	NaN	NaN	NaN	NaN	NaN	NaN	NaN	NaN	NaN	NaN	NaN	NaN	NaN	NaN	NaN	NaN	NaN	NaN	NaN	NaN	NaN	NaN	NaN	NaN	NaN	NaN	NaN	NaN	NaN	NaN	NaN	NaN	NaN	NaN	NaN	NaN	NaN	NaN	NaN	NaN	NaN	NaN	NaN	NaN	NaN	NaN	NaN	NaN	NaN	NaN	NaN	NaN	NaN	NaN	NaN	NaN	NaN	NaN	NaN	NaN	NaN	NaN	NaN	NaN	NaN	NaN	NaN	NaN	NaN	NaN	NaN	NaN	NaN	NaN	NaN	NaN	NaN	NaN	NaN	NaN	NaN	NaN	NaN	NaN	NaN	NaN
chr21	10582804	10596530	10589667	NaN	NaN	NaN	NaN	NaN	NaN	NaN	NaN	NaN	NaN	NaN	NaN	NaN	NaN	NaN	NaN	NaN	NaN	NaN	NaN	NaN	NaN	NaN	NaN	NaN	NaN	NaN	NaN	NaN	NaN	NaN	NaN	NaN	NaN	NaN	NaN	NaN	NaN	NaN	NaN	NaN	NaN	NaN	NaN	NaN	NaN	NaN	NaN	NaN	NaN	NaN	NaN	NaN	NaN	NaN	NaN	NaN	NaN	NaN	NaN	NaN	NaN	NaN	NaN	NaN	NaN	NaN	NaN	NaN	NaN	NaN	NaN	NaN	NaN	NaN	NaN	NaN	NaN	NaN	NaN	NaN	NaN	NaN	NaN	NaN	NaN	NaN	NaN	NaN	NaN	NaN	NaN	NaN	NaN	NaN	NaN	NaN	NaN	NaN	NaN	NaN	NaN	NaN	NaN	NaN	NaN	NaN	NaN	NaN	NaN	NaN	NaN	NaN	NaN	NaN	NaN	NaN	NaN	NaN	NaN	NaN	NaN	NaN	NaN	NaN	NaN	NaN	NaN	NaN	NaN	NaN	NaN	NaN	NaN	NaN	NaN	NaN	NaN	NaN	NaN	NaN	NaN	NaN	NaN	NaN	NaN	NaN	NaN	NaN	NaN	NaN	NaN	NaN	NaN	NaN	NaN	NaN	NaN	NaN	NaN	NaN	NaN	NaN	NaN	NaN	NaN	NaN	NaN	NaN	NaN	NaN	NaN	NaN	NaN	NaN	NaN	NaN	NaN	NaN	NaN	NaN	NaN	NaN	NaN	NaN	NaN	NaN	NaN	NaN	NaN	NaN	NaN	NaN	NaN	NaN	NaN	NaN	NaN	NaN	NaN
chr21	10596531	10608770	10602651	NaN	NaN	NaN	NaN	NaN	NaN	NaN	NaN	NaN	NaN	NaN	NaN	NaN	NaN	NaN	NaN	NaN	NaN	NaN	NaN	NaN	NaN	NaN	NaN	NaN	NaN	NaN	NaN	NaN	NaN	NaN	NaN	NaN	NaN	NaN	NaN	NaN	NaN	NaN	NaN	NaN	NaN	NaN	NaN	NaN	NaN	NaN	NaN	NaN	NaN	NaN	NaN	NaN	NaN	NaN	NaN	NaN	NaN	NaN	NaN	NaN	NaN	NaN	NaN	NaN	NaN	NaN	NaN	NaN	NaN	NaN	NaN	NaN	NaN	NaN	NaN	NaN	NaN	NaN	NaN	NaN	NaN	NaN	NaN	NaN	NaN	NaN	NaN	NaN	NaN	NaN	NaN	NaN	NaN	NaN	NaN	NaN	NaN	NaN	NaN	NaN	NaN	NaN	NaN	NaN	NaN	NaN	NaN	NaN	NaN	NaN	NaN	NaN	NaN	NaN	NaN	NaN	NaN	NaN	NaN	NaN	NaN	NaN	NaN	NaN	NaN	NaN	NaN	NaN	NaN	NaN	NaN	NaN	NaN	NaN	NaN	NaN	NaN	NaN	NaN	NaN	NaN	NaN	NaN	NaN	NaN	NaN	NaN	NaN	NaN	NaN	NaN	NaN	NaN	NaN	NaN	NaN	NaN	NaN	NaN	NaN	NaN	NaN	NaN	NaN	NaN	NaN	NaN	NaN	NaN	NaN	NaN	NaN	NaN	NaN	NaN	NaN	NaN	NaN	NaN	NaN	NaN	NaN	NaN	NaN	NaN	NaN	NaN	NaN	NaN	NaN	NaN	NaN	NaN	NaN	NaN	NaN	NaN	NaN	NaN
chr21	10608771	10622176	10615474	NaN	NaN	NaN	NaN	NaN	NaN	NaN	NaN	NaN	NaN	NaN	NaN	NaN	NaN	NaN	NaN	NaN	NaN	NaN	NaN	NaN	NaN	NaN	NaN	NaN	NaN	NaN	NaN	NaN	NaN	NaN	NaN	NaN	NaN	NaN	NaN	NaN	NaN	NaN	NaN	NaN	NaN	NaN	NaN	NaN	NaN	NaN	NaN	NaN	NaN	NaN	NaN	NaN	NaN	NaN	NaN	NaN	NaN	NaN	NaN	NaN	NaN	NaN	NaN	NaN	NaN	NaN	NaN	NaN	NaN	NaN	NaN	NaN	NaN	NaN	NaN	NaN	NaN	NaN	NaN	NaN	NaN	NaN	NaN	NaN	NaN	NaN	NaN	NaN	NaN	NaN	NaN	NaN	NaN	NaN	NaN	NaN	NaN	NaN	NaN	NaN	NaN	NaN	NaN	NaN	NaN	NaN	NaN	NaN	NaN	NaN	NaN	NaN	NaN	NaN	NaN	NaN	NaN	NaN	NaN	NaN	NaN	NaN	NaN	NaN	NaN	NaN	NaN	NaN	NaN	NaN	NaN	NaN	NaN	NaN	NaN	NaN	NaN	NaN	NaN	NaN	NaN	NaN	NaN	NaN	NaN	NaN	NaN	NaN	NaN	NaN	NaN	NaN	NaN	NaN	NaN	NaN	NaN	NaN	NaN	NaN	NaN	NaN	NaN	NaN	NaN	NaN	NaN	NaN	NaN	NaN	NaN	NaN	NaN	NaN	NaN	NaN	NaN	NaN	NaN	NaN	NaN	NaN	NaN	NaN	NaN	NaN	NaN	NaN	NaN	NaN	NaN	NaN	NaN	NaN	NaN	NaN	NaN	NaN	NaN
chr21	10622177	10635943	10629060	NaN	NaN	NaN	NaN	NaN	NaN	NaN	NaN	NaN	NaN	NaN	NaN	NaN	NaN	NaN	NaN	NaN	NaN	NaN	NaN	NaN	NaN	NaN	NaN	NaN	NaN	NaN	NaN	NaN	NaN	NaN	NaN	NaN	NaN	NaN	NaN	NaN	NaN	NaN	NaN	NaN	NaN	NaN	NaN	NaN	NaN	NaN	NaN	NaN	NaN	NaN	NaN	NaN	NaN	NaN	NaN	NaN	NaN	NaN	NaN	NaN	NaN	NaN	NaN	NaN	NaN	NaN	NaN	NaN	NaN	NaN	NaN	NaN	NaN	NaN	NaN	NaN	NaN	NaN	NaN	NaN	NaN	NaN	NaN	NaN	NaN	NaN	NaN	NaN	NaN	NaN	NaN	NaN	NaN	NaN	NaN	NaN	NaN	NaN	NaN	NaN	NaN	NaN	NaN	NaN	NaN	NaN	NaN	NaN	NaN	NaN	NaN	NaN	NaN	NaN	NaN	NaN	NaN	NaN	NaN	NaN	NaN	NaN	NaN	NaN	NaN	NaN	NaN	NaN	NaN	NaN	NaN	NaN	NaN	NaN	NaN	NaN	NaN	NaN	NaN	NaN	NaN	NaN	NaN	NaN	NaN	NaN	NaN	NaN	NaN	NaN	NaN	NaN	NaN	NaN	NaN	NaN	NaN	NaN	NaN	NaN	NaN	NaN	NaN	NaN	NaN	NaN	NaN	NaN	NaN	NaN	NaN	NaN	NaN	NaN	NaN	NaN	NaN	NaN	NaN	NaN	NaN	NaN	NaN	NaN	NaN	NaN	NaN	NaN	NaN	NaN	NaN	NaN	NaN	NaN	NaN	NaN	NaN	NaN	NaN
chr21	10700339	10710817	10705578	NaN	NaN	NaN	NaN	NaN	NaN	NaN	NaN	NaN	NaN	NaN	NaN	NaN	NaN	NaN	NaN	NaN	NaN	NaN	NaN	NaN	NaN	NaN	NaN	NaN	NaN	NaN	NaN	NaN	NaN	NaN	NaN	NaN	NaN	NaN	NaN	NaN	NaN	NaN	NaN	NaN	NaN	NaN	NaN	NaN	NaN	NaN	NaN	NaN	NaN	NaN	NaN	NaN	NaN	NaN	NaN	NaN	NaN	NaN	NaN	NaN	NaN	NaN	NaN	NaN	NaN	NaN	NaN	NaN	NaN	NaN	NaN	NaN	NaN	NaN	NaN	NaN	NaN	NaN	NaN	NaN	NaN	NaN	NaN	NaN	NaN	NaN	NaN	NaN	NaN	NaN	NaN	NaN	NaN	NaN	NaN	NaN	NaN	NaN	NaN	NaN	NaN	NaN	NaN	NaN	NaN	NaN	NaN	NaN	NaN	NaN	NaN	NaN	NaN	NaN	NaN	NaN	NaN	NaN	NaN	NaN	NaN	NaN	NaN	NaN	NaN	NaN	NaN	NaN	NaN	NaN	NaN	NaN	NaN	NaN	NaN	NaN	NaN	NaN	NaN	NaN	NaN	NaN	NaN	NaN	NaN	NaN	NaN	NaN	NaN	NaN	NaN	NaN	NaN	NaN	NaN	NaN	NaN	NaN	NaN	NaN	NaN	NaN	NaN	NaN	NaN	NaN	NaN	NaN	NaN	NaN	NaN	NaN	NaN	NaN	NaN	NaN	NaN	NaN	NaN	NaN	NaN	NaN	NaN	NaN	NaN	NaN	NaN	NaN	NaN	NaN	NaN	NaN	NaN	NaN	NaN	NaN	NaN	NaN	NaN
chr21	10710818	10720874	10715846	NaN	NaN	NaN	NaN	NaN	NaN	NaN	NaN	NaN	NaN	NaN	NaN	NaN	NaN	NaN	NaN	NaN	NaN	NaN	NaN	NaN	NaN	NaN	NaN	NaN	NaN	NaN	NaN	NaN	NaN	NaN	NaN	NaN	NaN	NaN	NaN	NaN	NaN	NaN	NaN	NaN	NaN	NaN	NaN	NaN	NaN	NaN	NaN	NaN	NaN	NaN	NaN	NaN	NaN	NaN	NaN	NaN	NaN	NaN	NaN	NaN	NaN	NaN	NaN	NaN	NaN	NaN	NaN	NaN	NaN	NaN	NaN	NaN	NaN	NaN	NaN	NaN	NaN	NaN	NaN	NaN	NaN	NaN	NaN	NaN	NaN	NaN	NaN	NaN	NaN	NaN	NaN	NaN	NaN	NaN	NaN	NaN	NaN	NaN	NaN	NaN	NaN	NaN	NaN	NaN	NaN	NaN	NaN	NaN	NaN	NaN	NaN	NaN	NaN	NaN	NaN	NaN	NaN	NaN	NaN	NaN	NaN	NaN	NaN	NaN	NaN	NaN	NaN	NaN	NaN	NaN	NaN	NaN	NaN	NaN	NaN	NaN	NaN	NaN	NaN	NaN	NaN	NaN	NaN	NaN	NaN	NaN	NaN	NaN	NaN	NaN	NaN	NaN	NaN	NaN	NaN	NaN	NaN	NaN	NaN	NaN	NaN	NaN	NaN	NaN	NaN	NaN	NaN	NaN	NaN	NaN	NaN	NaN	NaN	NaN	NaN	NaN	NaN	NaN	NaN	NaN	NaN	NaN	NaN	NaN	NaN	NaN	NaN	NaN	NaN	NaN	NaN	NaN	NaN	NaN	NaN	NaN	NaN	NaN	NaN
chr21	10720875	10730918	10725897	NaN	NaN	NaN	NaN	NaN	NaN	NaN	NaN	NaN	NaN	NaN	NaN	NaN	NaN	NaN	NaN	NaN	NaN	NaN	NaN	NaN	NaN	NaN	NaN	NaN	NaN	NaN	NaN	NaN	NaN	NaN	NaN	NaN	NaN	NaN	NaN	NaN	NaN	NaN	NaN	NaN	NaN	NaN	NaN	NaN	NaN	NaN	NaN	NaN	NaN	NaN	NaN	NaN	NaN	NaN	NaN	NaN	NaN	NaN	NaN	NaN	NaN	NaN	NaN	NaN	NaN	NaN	NaN	NaN	NaN	NaN	NaN	NaN	NaN	NaN	NaN	NaN	NaN	NaN	NaN	NaN	NaN	NaN	NaN	NaN	NaN	NaN	NaN	NaN	NaN	NaN	NaN	NaN	NaN	NaN	NaN	NaN	NaN	NaN	NaN	NaN	NaN	NaN	NaN	NaN	NaN	NaN	NaN	NaN	NaN	NaN	NaN	NaN	NaN	NaN	NaN	NaN	NaN	NaN	NaN	NaN	NaN	NaN	NaN	NaN	NaN	NaN	NaN	NaN	NaN	NaN	NaN	NaN	NaN	NaN	NaN	NaN	NaN	NaN	NaN	NaN	NaN	NaN	NaN	NaN	NaN	NaN	NaN	NaN	NaN	NaN	NaN	NaN	NaN	NaN	NaN	NaN	NaN	NaN	NaN	NaN	NaN	NaN	NaN	NaN	NaN	NaN	NaN	NaN	NaN	NaN	NaN	NaN	NaN	NaN	NaN	NaN	NaN	NaN	NaN	NaN	NaN	NaN	NaN	NaN	NaN	NaN	NaN	NaN	NaN	NaN	NaN	NaN	NaN	NaN	NaN	NaN	NaN	NaN	NaN
chr21	10730919	10741759	10736339	NaN	NaN	NaN	NaN	NaN	NaN	NaN	NaN	NaN	NaN	NaN	NaN	NaN	NaN	NaN	NaN	NaN	NaN	NaN	NaN	NaN	NaN	NaN	NaN	NaN	NaN	NaN	NaN	NaN	NaN	NaN	NaN	NaN	NaN	NaN	NaN	NaN	NaN	NaN	NaN	NaN	NaN	NaN	NaN	NaN	NaN	NaN	NaN	NaN	NaN	NaN	NaN	NaN	NaN	NaN	NaN	NaN	NaN	NaN	NaN	NaN	NaN	NaN	NaN	NaN	NaN	NaN	NaN	NaN	NaN	NaN	NaN	NaN	NaN	NaN	NaN	NaN	NaN	NaN	NaN	NaN	NaN	NaN	NaN	NaN	NaN	NaN	NaN	NaN	NaN	NaN	NaN	NaN	NaN	NaN	NaN	NaN	NaN	NaN	NaN	NaN	NaN	NaN	NaN	NaN	NaN	NaN	NaN	NaN	NaN	NaN	NaN	NaN	NaN	NaN	NaN	NaN	NaN	NaN	NaN	NaN	NaN	NaN	NaN	NaN	NaN	NaN	NaN	NaN	NaN	NaN	NaN	NaN	NaN	NaN	NaN	NaN	NaN	NaN	NaN	NaN	NaN	NaN	NaN	NaN	NaN	NaN	NaN	NaN	NaN	NaN	NaN	NaN	NaN	NaN	NaN	NaN	NaN	NaN	NaN	NaN	NaN	NaN	NaN	NaN	NaN	NaN	NaN	NaN	NaN	NaN	NaN	NaN	NaN	NaN	NaN	NaN	NaN	NaN	NaN	NaN	NaN	NaN	NaN	NaN	NaN	NaN	NaN	NaN	NaN	NaN	NaN	NaN	NaN	NaN	NaN	NaN	NaN	NaN	NaN
chr21	10741760	10751801	10746781	NaN	NaN	NaN	NaN	NaN	NaN	NaN	NaN	NaN	NaN	NaN	NaN	NaN	NaN	NaN	NaN	NaN	NaN	NaN	NaN	NaN	NaN	NaN	NaN	NaN	NaN	NaN	NaN	NaN	NaN	NaN	NaN	NaN	NaN	NaN	NaN	NaN	NaN	NaN	NaN	NaN	NaN	NaN	NaN	NaN	NaN	NaN	NaN	NaN	NaN	NaN	NaN	NaN	NaN	NaN	NaN	NaN	NaN	NaN	NaN	NaN	NaN	NaN	NaN	NaN	NaN	NaN	NaN	NaN	NaN	NaN	NaN	NaN	NaN	NaN	NaN	NaN	NaN	NaN	NaN	NaN	NaN	NaN	NaN	NaN	NaN	NaN	NaN	NaN	NaN	NaN	NaN	NaN	NaN	NaN	NaN	NaN	NaN	NaN	NaN	NaN	NaN	NaN	NaN	NaN	NaN	NaN	NaN	NaN	NaN	NaN	NaN	NaN	NaN	NaN	NaN	NaN	NaN	NaN	NaN	NaN	NaN	NaN	NaN	NaN	NaN	NaN	NaN	NaN	NaN	NaN	NaN	NaN	NaN	NaN	NaN	NaN	NaN	NaN	NaN	NaN	NaN	NaN	NaN	NaN	NaN	NaN	NaN	NaN	NaN	NaN	NaN	NaN	NaN	NaN	NaN	NaN	NaN	NaN	NaN	NaN	NaN	NaN	NaN	NaN	NaN	NaN	NaN	NaN	NaN	NaN	NaN	NaN	NaN	NaN	NaN	NaN	NaN	NaN	NaN	NaN	NaN	NaN	NaN	NaN	NaN	NaN	NaN	NaN	NaN	NaN	NaN	NaN	NaN	NaN	NaN	NaN	NaN	NaN	NaN
chr21	10751802	10761845	10756824	NaN	NaN	NaN	NaN	NaN	NaN	NaN	NaN	NaN	NaN	NaN	NaN	NaN	NaN	NaN	NaN	NaN	NaN	NaN	NaN	NaN	NaN	NaN	NaN	NaN	NaN	NaN	NaN	NaN	NaN	NaN	NaN	NaN	NaN	NaN	NaN	NaN	NaN	NaN	NaN	NaN	NaN	NaN	NaN	NaN	NaN	NaN	NaN	NaN	NaN	NaN	NaN	NaN	NaN	NaN	NaN	NaN	NaN	NaN	NaN	NaN	NaN	NaN	NaN	NaN	NaN	NaN	NaN	NaN	NaN	NaN	NaN	NaN	NaN	NaN	NaN	NaN	NaN	NaN	NaN	NaN	NaN	NaN	NaN	NaN	NaN	NaN	NaN	NaN	NaN	NaN	NaN	NaN	NaN	NaN	NaN	NaN	NaN	NaN	NaN	NaN	NaN	NaN	NaN	NaN	NaN	NaN	NaN	NaN	NaN	NaN	NaN	NaN	NaN	NaN	NaN	NaN	NaN	NaN	NaN	NaN	NaN	NaN	NaN	NaN	NaN	NaN	NaN	NaN	NaN	NaN	NaN	NaN	NaN	NaN	NaN	NaN	NaN	NaN	NaN	NaN	NaN	NaN	NaN	NaN	NaN	NaN	NaN	NaN	NaN	NaN	NaN	NaN	NaN	NaN	NaN	NaN	NaN	NaN	NaN	NaN	NaN	NaN	NaN	NaN	NaN	NaN	NaN	NaN	NaN	NaN	NaN	NaN	NaN	NaN	NaN	NaN	NaN	NaN	NaN	NaN	NaN	NaN	NaN	NaN	NaN	NaN	NaN	NaN	NaN	NaN	NaN	NaN	NaN	NaN	NaN	NaN	NaN	NaN	NaN
chr21	10761846	10774868	10768357	NaN	NaN	NaN	NaN	NaN	NaN	NaN	NaN	NaN	NaN	NaN	NaN	NaN	NaN	NaN	NaN	NaN	NaN	NaN	NaN	NaN	NaN	NaN	NaN	NaN	NaN	NaN	NaN	NaN	NaN	NaN	NaN	NaN	NaN	NaN	NaN	NaN	NaN	NaN	NaN	NaN	NaN	NaN	NaN	NaN	NaN	NaN	NaN	NaN	NaN	NaN	NaN	NaN	NaN	NaN	NaN	NaN	NaN	NaN	NaN	NaN	NaN	NaN	NaN	NaN	NaN	NaN	NaN	NaN	NaN	NaN	NaN	NaN	NaN	NaN	NaN	NaN	NaN	NaN	NaN	NaN	NaN	NaN	NaN	NaN	NaN	NaN	NaN	NaN	NaN	NaN	NaN	NaN	NaN	NaN	NaN	NaN	NaN	NaN	NaN	NaN	NaN	NaN	NaN	NaN	NaN	NaN	NaN	NaN	NaN	NaN	NaN	NaN	NaN	NaN	NaN	NaN	NaN	NaN	NaN	NaN	NaN	NaN	NaN	NaN	NaN	NaN	NaN	NaN	NaN	NaN	NaN	NaN	NaN	NaN	NaN	NaN	NaN	NaN	NaN	NaN	NaN	NaN	NaN	NaN	NaN	NaN	NaN	NaN	NaN	NaN	NaN	NaN	NaN	NaN	NaN	NaN	NaN	NaN	NaN	NaN	NaN	NaN	NaN	NaN	NaN	NaN	NaN	NaN	NaN	NaN	NaN	NaN	NaN	NaN	NaN	NaN	NaN	NaN	NaN	NaN	NaN	NaN	NaN	NaN	NaN	NaN	NaN	NaN	NaN	NaN	NaN	NaN	NaN	NaN	NaN	NaN	NaN	NaN	NaN
chr21	10774869	10784868	10779869	NaN	NaN	NaN	NaN	NaN	NaN	NaN	NaN	NaN	NaN	NaN	NaN	NaN	NaN	NaN	NaN	NaN	NaN	NaN	NaN	NaN	NaN	NaN	NaN	NaN	NaN	NaN	NaN	NaN	NaN	NaN	NaN	NaN	NaN	NaN	NaN	NaN	NaN	NaN	NaN	NaN	NaN	NaN	NaN	NaN	NaN	NaN	NaN	NaN	NaN	NaN	NaN	NaN	NaN	NaN	NaN	NaN	NaN	NaN	NaN	NaN	NaN	NaN	NaN	NaN	NaN	NaN	NaN	NaN	NaN	NaN	NaN	NaN	NaN	NaN	NaN	NaN	NaN	NaN	NaN	NaN	NaN	NaN	NaN	NaN	NaN	NaN	NaN	NaN	NaN	NaN	NaN	NaN	NaN	NaN	NaN	NaN	NaN	NaN	NaN	NaN	NaN	NaN	NaN	NaN	NaN	NaN	NaN	NaN	NaN	NaN	NaN	NaN	NaN	NaN	NaN	NaN	NaN	NaN	NaN	NaN	NaN	NaN	NaN	NaN	NaN	NaN	NaN	NaN	NaN	NaN	NaN	NaN	NaN	NaN	NaN	NaN	NaN	NaN	NaN	NaN	NaN	NaN	NaN	NaN	NaN	NaN	NaN	NaN	NaN	NaN	NaN	NaN	NaN	NaN	NaN	NaN	NaN	NaN	NaN	NaN	NaN	NaN	NaN	NaN	NaN	NaN	NaN	NaN	NaN	NaN	NaN	NaN	NaN	NaN	NaN	NaN	NaN	NaN	NaN	NaN	NaN	NaN	NaN	NaN	NaN	NaN	NaN	NaN	NaN	NaN	NaN	NaN	NaN	NaN	NaN	NaN	NaN	NaN	NaN
chr21	10784869	10794868	10789869	NaN	NaN	NaN	NaN	NaN	NaN	NaN	NaN	NaN	NaN	NaN	NaN	NaN	NaN	NaN	NaN	NaN	NaN	NaN	NaN	NaN	NaN	NaN	NaN	NaN	NaN	NaN	NaN	NaN	NaN	NaN	NaN	NaN	NaN	NaN	NaN	NaN	NaN	NaN	NaN	NaN	NaN	NaN	NaN	NaN	NaN	NaN	NaN	NaN	NaN	NaN	NaN	NaN	NaN	NaN	NaN	NaN	NaN	NaN	NaN	NaN	NaN	NaN	NaN	NaN	NaN	NaN	NaN	NaN	NaN	NaN	NaN	NaN	NaN	NaN	NaN	NaN	NaN	NaN	NaN	NaN	NaN	NaN	NaN	NaN	NaN	NaN	NaN	NaN	NaN	NaN	NaN	NaN	NaN	NaN	NaN	NaN	NaN	NaN	NaN	NaN	NaN	NaN	NaN	NaN	NaN	NaN	NaN	NaN	NaN	NaN	NaN	NaN	NaN	NaN	NaN	NaN	NaN	NaN	NaN	NaN	NaN	NaN	NaN	NaN	NaN	NaN	NaN	NaN	NaN	NaN	NaN	NaN	NaN	NaN	NaN	NaN	NaN	NaN	NaN	NaN	NaN	NaN	NaN	NaN	NaN	NaN	NaN	NaN	NaN	NaN	NaN	NaN	NaN	NaN	NaN	NaN	NaN	NaN	NaN	NaN	NaN	NaN	NaN	NaN	NaN	NaN	NaN	NaN	NaN	NaN	NaN	NaN	NaN	NaN	NaN	NaN	NaN	NaN	NaN	NaN	NaN	NaN	NaN	NaN	NaN	NaN	NaN	NaN	NaN	NaN	NaN	NaN	NaN	NaN	NaN	NaN	NaN	NaN	NaN
chr21	10794869	10804868	10799869	NaN	NaN	NaN	NaN	NaN	NaN	NaN	NaN	NaN	NaN	NaN	NaN	NaN	NaN	NaN	NaN	NaN	NaN	NaN	NaN	NaN	NaN	NaN	NaN	NaN	NaN	NaN	NaN	NaN	NaN	NaN	NaN	NaN	NaN	NaN	NaN	NaN	NaN	NaN	NaN	NaN	NaN	NaN	NaN	NaN	NaN	NaN	NaN	NaN	NaN	NaN	NaN	NaN	NaN	NaN	NaN	NaN	NaN	NaN	NaN	NaN	NaN	NaN	NaN	NaN	NaN	NaN	NaN	NaN	NaN	NaN	NaN	NaN	NaN	NaN	NaN	NaN	NaN	NaN	NaN	NaN	NaN	NaN	NaN	NaN	NaN	NaN	NaN	NaN	NaN	NaN	NaN	NaN	NaN	NaN	NaN	NaN	NaN	NaN	NaN	NaN	NaN	NaN	NaN	NaN	NaN	NaN	NaN	NaN	NaN	NaN	NaN	NaN	NaN	NaN	NaN	NaN	NaN	NaN	NaN	NaN	NaN	NaN	NaN	NaN	NaN	NaN	NaN	NaN	NaN	NaN	NaN	NaN	NaN	NaN	NaN	NaN	NaN	NaN	NaN	NaN	NaN	NaN	NaN	NaN	NaN	NaN	NaN	NaN	NaN	NaN	NaN	NaN	NaN	NaN	NaN	NaN	NaN	NaN	NaN	NaN	NaN	NaN	NaN	NaN	NaN	NaN	NaN	NaN	NaN	NaN	NaN	NaN	NaN	NaN	NaN	NaN	NaN	NaN	NaN	NaN	NaN	NaN	NaN	NaN	NaN	NaN	NaN	NaN	NaN	NaN	NaN	NaN	NaN	NaN	NaN	NaN	NaN	NaN	NaN
chr21	10804869	10814868	10809869	NaN	NaN	NaN	NaN	NaN	NaN	NaN	NaN	NaN	NaN	NaN	NaN	NaN	NaN	NaN	NaN	NaN	NaN	NaN	NaN	NaN	NaN	NaN	NaN	NaN	NaN	NaN	NaN	NaN	NaN	NaN	NaN	NaN	NaN	NaN	NaN	NaN	NaN	NaN	NaN	NaN	NaN	NaN	NaN	NaN	NaN	NaN	NaN	NaN	NaN	NaN	NaN	NaN	NaN	NaN	NaN	NaN	NaN	NaN	NaN	NaN	NaN	NaN	NaN	NaN	NaN	NaN	NaN	NaN	NaN	NaN	NaN	NaN	NaN	NaN	NaN	NaN	NaN	NaN	NaN	NaN	NaN	NaN	NaN	NaN	NaN	NaN	NaN	NaN	NaN	NaN	NaN	NaN	NaN	NaN	NaN	NaN	NaN	NaN	NaN	NaN	NaN	NaN	NaN	NaN	NaN	NaN	NaN	NaN	NaN	NaN	NaN	NaN	NaN	NaN	NaN	NaN	NaN	NaN	NaN	NaN	NaN	NaN	NaN	NaN	NaN	NaN	NaN	NaN	NaN	NaN	NaN	NaN	NaN	NaN	NaN	NaN	NaN	NaN	NaN	NaN	NaN	NaN	NaN	NaN	NaN	NaN	NaN	NaN	NaN	NaN	NaN	NaN	NaN	NaN	NaN	NaN	NaN	NaN	NaN	NaN	NaN	NaN	NaN	NaN	NaN	NaN	NaN	NaN	NaN	NaN	NaN	NaN	NaN	NaN	NaN	NaN	NaN	NaN	NaN	NaN	NaN	NaN	NaN	NaN	NaN	NaN	NaN	NaN	NaN	NaN	NaN	NaN	NaN	NaN	NaN	NaN	NaN	NaN	NaN
chr21	10814869	10824889	10819879	NaN	NaN	NaN	NaN	NaN	NaN	NaN	NaN	NaN	NaN	NaN	NaN	NaN	NaN	NaN	NaN	NaN	NaN	NaN	NaN	NaN	NaN	NaN	NaN	NaN	NaN	NaN	NaN	NaN	NaN	NaN	NaN	NaN	NaN	NaN	NaN	NaN	NaN	NaN	NaN	NaN	NaN	NaN	NaN	NaN	NaN	NaN	NaN	NaN	NaN	NaN	NaN	NaN	NaN	NaN	NaN	NaN	NaN	NaN	NaN	NaN	NaN	NaN	NaN	NaN	NaN	NaN	NaN	NaN	NaN	NaN	NaN	NaN	NaN	NaN	NaN	NaN	NaN	NaN	NaN	NaN	NaN	NaN	NaN	NaN	NaN	NaN	NaN	NaN	NaN	NaN	NaN	NaN	NaN	NaN	NaN	NaN	NaN	NaN	NaN	NaN	NaN	NaN	NaN	NaN	NaN	NaN	NaN	NaN	NaN	NaN	NaN	NaN	NaN	NaN	NaN	NaN	NaN	NaN	NaN	NaN	NaN	NaN	NaN	NaN	NaN	NaN	NaN	NaN	NaN	NaN	NaN	NaN	NaN	NaN	NaN	NaN	NaN	NaN	NaN	NaN	NaN	NaN	NaN	NaN	NaN	NaN	NaN	NaN	NaN	NaN	NaN	NaN	NaN	NaN	NaN	NaN	NaN	NaN	NaN	NaN	NaN	NaN	NaN	NaN	NaN	NaN	NaN	NaN	NaN	NaN	NaN	NaN	NaN	NaN	NaN	NaN	NaN	NaN	NaN	NaN	NaN	NaN	NaN	NaN	NaN	NaN	NaN	NaN	NaN	NaN	NaN	NaN	NaN	NaN	NaN	NaN	NaN	NaN	NaN
chr21	10824890	10835250	10830070	NaN	NaN	NaN	NaN	NaN	NaN	NaN	NaN	NaN	NaN	NaN	NaN	NaN	NaN	NaN	NaN	NaN	NaN	NaN	NaN	NaN	NaN	NaN	NaN	NaN	NaN	NaN	NaN	NaN	NaN	NaN	NaN	NaN	NaN	NaN	NaN	NaN	NaN	NaN	NaN	NaN	NaN	NaN	NaN	NaN	NaN	NaN	NaN	NaN	NaN	NaN	NaN	NaN	NaN	NaN	NaN	NaN	NaN	NaN	NaN	NaN	NaN	NaN	NaN	NaN	NaN	NaN	NaN	NaN	NaN	NaN	NaN	NaN	NaN	NaN	NaN	NaN	NaN	NaN	NaN	NaN	NaN	NaN	NaN	NaN	NaN	NaN	NaN	NaN	NaN	NaN	NaN	NaN	NaN	NaN	NaN	NaN	NaN	NaN	NaN	NaN	NaN	NaN	NaN	NaN	NaN	NaN	NaN	NaN	NaN	NaN	NaN	NaN	NaN	NaN	NaN	NaN	NaN	NaN	NaN	NaN	NaN	NaN	NaN	NaN	NaN	NaN	NaN	NaN	NaN	NaN	NaN	NaN	NaN	NaN	NaN	NaN	NaN	NaN	NaN	NaN	NaN	NaN	NaN	NaN	NaN	NaN	NaN	NaN	NaN	NaN	NaN	NaN	NaN	NaN	NaN	NaN	NaN	NaN	NaN	NaN	NaN	NaN	NaN	NaN	NaN	NaN	NaN	NaN	NaN	NaN	NaN	NaN	NaN	NaN	NaN	NaN	NaN	NaN	NaN	NaN	NaN	NaN	NaN	NaN	NaN	NaN	NaN	NaN	NaN	NaN	NaN	NaN	NaN	NaN	NaN	NaN	NaN	NaN	NaN
chr21	10835251	10845250	10840251	NaN	NaN	NaN	NaN	NaN	NaN	NaN	NaN	NaN	NaN	NaN	NaN	NaN	NaN	NaN	NaN	NaN	NaN	NaN	NaN	NaN	NaN	NaN	NaN	NaN	NaN	NaN	NaN	NaN	NaN	NaN	NaN	NaN	NaN	NaN	NaN	NaN	NaN	NaN	NaN	NaN	NaN	NaN	NaN	NaN	NaN	NaN	NaN	NaN	NaN	NaN	NaN	NaN	NaN	NaN	NaN	NaN	NaN	NaN	NaN	NaN	NaN	NaN	NaN	NaN	NaN	NaN	NaN	NaN	NaN	NaN	NaN	NaN	NaN	NaN	NaN	NaN	NaN	NaN	NaN	NaN	NaN	NaN	NaN	NaN	NaN	NaN	NaN	NaN	NaN	NaN	NaN	NaN	NaN	NaN	NaN	NaN	NaN	NaN	NaN	NaN	NaN	NaN	NaN	NaN	NaN	NaN	NaN	NaN	NaN	NaN	NaN	NaN	NaN	NaN	NaN	NaN	NaN	NaN	NaN	NaN	NaN	NaN	NaN	NaN	NaN	NaN	NaN	NaN	NaN	NaN	NaN	NaN	NaN	NaN	NaN	NaN	NaN	NaN	NaN	NaN	NaN	NaN	NaN	NaN	NaN	NaN	NaN	NaN	NaN	NaN	NaN	NaN	NaN	NaN	NaN	NaN	NaN	NaN	NaN	NaN	NaN	NaN	NaN	NaN	NaN	NaN	NaN	NaN	NaN	NaN	NaN	NaN	NaN	NaN	NaN	NaN	NaN	NaN	NaN	NaN	NaN	NaN	NaN	NaN	NaN	NaN	NaN	NaN	NaN	NaN	NaN	NaN	NaN	NaN	NaN	NaN	NaN	NaN	NaN
chr21	10845251	10855266	10850259	NaN	NaN	NaN	NaN	NaN	NaN	NaN	NaN	NaN	NaN	NaN	NaN	NaN	NaN	NaN	NaN	NaN	NaN	NaN	NaN	NaN	NaN	NaN	NaN	NaN	NaN	NaN	NaN	NaN	NaN	NaN	NaN	NaN	NaN	NaN	NaN	NaN	NaN	NaN	NaN	NaN	NaN	NaN	NaN	NaN	NaN	NaN	NaN	NaN	NaN	NaN	NaN	NaN	NaN	NaN	NaN	NaN	NaN	NaN	NaN	NaN	NaN	NaN	NaN	NaN	NaN	NaN	NaN	NaN	NaN	NaN	NaN	NaN	NaN	NaN	NaN	NaN	NaN	NaN	NaN	NaN	NaN	NaN	NaN	NaN	NaN	NaN	NaN	NaN	NaN	NaN	NaN	NaN	NaN	NaN	NaN	NaN	NaN	NaN	NaN	NaN	NaN	NaN	NaN	NaN	NaN	NaN	NaN	NaN	NaN	NaN	NaN	NaN	NaN	NaN	NaN	NaN	NaN	NaN	NaN	NaN	NaN	NaN	NaN	NaN	NaN	NaN	NaN	NaN	NaN	NaN	NaN	NaN	NaN	NaN	NaN	NaN	NaN	NaN	NaN	NaN	NaN	NaN	NaN	NaN	NaN	NaN	NaN	NaN	NaN	NaN	NaN	NaN	NaN	NaN	NaN	NaN	NaN	NaN	NaN	NaN	NaN	NaN	NaN	NaN	NaN	NaN	NaN	NaN	NaN	NaN	NaN	NaN	NaN	NaN	NaN	NaN	NaN	NaN	NaN	NaN	NaN	NaN	NaN	NaN	NaN	NaN	NaN	NaN	NaN	NaN	NaN	NaN	NaN	NaN	NaN	NaN	NaN	NaN	NaN
chr21	10855267	10865575	10860421	NaN	NaN	NaN	NaN	NaN	NaN	NaN	NaN	NaN	NaN	NaN	NaN	NaN	NaN	NaN	NaN	NaN	NaN	NaN	NaN	NaN	NaN	NaN	NaN	NaN	NaN	NaN	NaN	NaN	NaN	NaN	NaN	NaN	NaN	NaN	NaN	NaN	NaN	NaN	NaN	NaN	NaN	NaN	NaN	NaN	NaN	NaN	NaN	NaN	NaN	NaN	NaN	NaN	NaN	NaN	NaN	NaN	NaN	NaN	NaN	NaN	NaN	NaN	NaN	NaN	NaN	NaN	NaN	NaN	NaN	NaN	NaN	NaN	NaN	NaN	NaN	NaN	NaN	NaN	NaN	NaN	NaN	NaN	NaN	NaN	NaN	NaN	NaN	NaN	NaN	NaN	NaN	NaN	NaN	NaN	NaN	NaN	NaN	NaN	NaN	NaN	NaN	NaN	NaN	NaN	NaN	NaN	NaN	NaN	NaN	NaN	NaN	NaN	NaN	NaN	NaN	NaN	NaN	NaN	NaN	NaN	NaN	NaN	NaN	NaN	NaN	NaN	NaN	NaN	NaN	NaN	NaN	NaN	NaN	NaN	NaN	NaN	NaN	NaN	NaN	NaN	NaN	NaN	NaN	NaN	NaN	NaN	NaN	NaN	NaN	NaN	NaN	NaN	NaN	NaN	NaN	NaN	NaN	NaN	NaN	NaN	NaN	NaN	NaN	NaN	NaN	NaN	NaN	NaN	NaN	NaN	NaN	NaN	NaN	NaN	NaN	NaN	NaN	NaN	NaN	NaN	NaN	NaN	NaN	NaN	NaN	NaN	NaN	NaN	NaN	NaN	NaN	NaN	NaN	NaN	NaN	NaN	NaN	NaN	NaN
chr21	10865576	10876249	10870913	NaN	NaN	NaN	NaN	NaN	NaN	NaN	NaN	NaN	NaN	NaN	NaN	NaN	NaN	NaN	NaN	NaN	NaN	NaN	NaN	NaN	NaN	NaN	NaN	NaN	NaN	NaN	NaN	NaN	NaN	NaN	NaN	NaN	NaN	NaN	NaN	NaN	NaN	NaN	NaN	NaN	NaN	NaN	NaN	NaN	NaN	NaN	NaN	NaN	NaN	NaN	NaN	NaN	NaN	NaN	NaN	NaN	NaN	NaN	NaN	NaN	NaN	NaN	NaN	NaN	NaN	NaN	NaN	NaN	NaN	NaN	NaN	NaN	NaN	NaN	NaN	NaN	NaN	NaN	NaN	NaN	NaN	NaN	NaN	NaN	NaN	NaN	NaN	NaN	NaN	NaN	NaN	NaN	NaN	NaN	NaN	NaN	NaN	NaN	NaN	NaN	NaN	NaN	NaN	NaN	NaN	NaN	NaN	NaN	NaN	NaN	NaN	NaN	NaN	NaN	NaN	NaN	NaN	NaN	NaN	NaN	NaN	NaN	NaN	NaN	NaN	NaN	NaN	NaN	NaN	NaN	NaN	NaN	NaN	NaN	NaN	NaN	NaN	NaN	NaN	NaN	NaN	NaN	NaN	NaN	NaN	NaN	NaN	NaN	NaN	NaN	NaN	NaN	NaN	NaN	NaN	NaN	NaN	NaN	NaN	NaN	NaN	NaN	NaN	NaN	NaN	NaN	NaN	NaN	NaN	NaN	NaN	NaN	NaN	NaN	NaN	NaN	NaN	NaN	NaN	NaN	NaN	NaN	NaN	NaN	NaN	NaN	NaN	NaN	NaN	NaN	NaN	NaN	NaN	NaN	NaN	NaN	NaN	NaN	NaN
chr21	10876250	10888066	10882158	NaN	NaN	NaN	NaN	NaN	NaN	NaN	NaN	NaN	NaN	NaN	NaN	NaN	NaN	NaN	NaN	NaN	NaN	NaN	NaN	NaN	NaN	NaN	NaN	NaN	NaN	NaN	NaN	NaN	NaN	NaN	NaN	NaN	NaN	NaN	NaN	NaN	NaN	NaN	NaN	NaN	NaN	NaN	NaN	NaN	NaN	NaN	NaN	NaN	NaN	NaN	NaN	NaN	NaN	NaN	NaN	NaN	NaN	NaN	NaN	NaN	NaN	NaN	NaN	NaN	NaN	NaN	NaN	NaN	NaN	NaN	NaN	NaN	NaN	NaN	NaN	NaN	NaN	NaN	NaN	NaN	NaN	NaN	NaN	NaN	NaN	NaN	NaN	NaN	NaN	NaN	NaN	NaN	NaN	NaN	NaN	NaN	NaN	NaN	NaN	NaN	NaN	NaN	NaN	NaN	NaN	NaN	NaN	NaN	NaN	NaN	NaN	NaN	NaN	NaN	NaN	NaN	NaN	NaN	NaN	NaN	NaN	NaN	NaN	NaN	NaN	NaN	NaN	NaN	NaN	NaN	NaN	NaN	NaN	NaN	NaN	NaN	NaN	NaN	NaN	NaN	NaN	NaN	NaN	NaN	NaN	NaN	NaN	NaN	NaN	NaN	NaN	NaN	NaN	NaN	NaN	NaN	NaN	NaN	NaN	NaN	NaN	NaN	NaN	NaN	NaN	NaN	NaN	NaN	NaN	NaN	NaN	NaN	NaN	NaN	NaN	NaN	NaN	NaN	NaN	NaN	NaN	NaN	NaN	NaN	NaN	NaN	NaN	NaN	NaN	NaN	NaN	NaN	NaN	NaN	NaN	NaN	NaN	NaN	NaN
chr21	10888067	10899363	10893715	NaN	NaN	NaN	NaN	NaN	NaN	NaN	NaN	NaN	NaN	NaN	NaN	NaN	NaN	NaN	NaN	NaN	NaN	NaN	NaN	NaN	NaN	NaN	NaN	NaN	NaN	NaN	NaN	NaN	NaN	NaN	NaN	NaN	NaN	NaN	NaN	NaN	NaN	NaN	NaN	NaN	NaN	NaN	NaN	NaN	NaN	NaN	NaN	NaN	NaN	NaN	NaN	NaN	NaN	NaN	NaN	NaN	NaN	NaN	NaN	NaN	NaN	NaN	NaN	NaN	NaN	NaN	NaN	NaN	NaN	NaN	NaN	NaN	NaN	NaN	NaN	NaN	NaN	NaN	NaN	NaN	NaN	NaN	NaN	NaN	NaN	NaN	NaN	NaN	NaN	NaN	NaN	NaN	NaN	NaN	NaN	NaN	NaN	NaN	NaN	NaN	NaN	NaN	NaN	NaN	NaN	NaN	NaN	NaN	NaN	NaN	NaN	NaN	NaN	NaN	NaN	NaN	NaN	NaN	NaN	NaN	NaN	NaN	NaN	NaN	NaN	NaN	NaN	NaN	NaN	NaN	NaN	NaN	NaN	NaN	NaN	NaN	NaN	NaN	NaN	NaN	NaN	NaN	NaN	NaN	NaN	NaN	NaN	NaN	NaN	NaN	NaN	NaN	NaN	NaN	NaN	NaN	NaN	NaN	NaN	NaN	NaN	NaN	NaN	NaN	NaN	NaN	NaN	NaN	NaN	NaN	NaN	NaN	NaN	NaN	NaN	NaN	NaN	NaN	NaN	NaN	NaN	NaN	NaN	NaN	NaN	NaN	NaN	NaN	NaN	NaN	NaN	NaN	NaN	NaN	NaN	NaN	NaN	NaN	NaN
chr21	10899364	10910617	10904991	NaN	NaN	NaN	NaN	NaN	NaN	NaN	NaN	NaN	NaN	NaN	NaN	NaN	NaN	NaN	NaN	NaN	NaN	NaN	NaN	NaN	NaN	NaN	NaN	NaN	NaN	NaN	NaN	NaN	NaN	NaN	NaN	NaN	NaN	NaN	NaN	NaN	NaN	NaN	NaN	NaN	NaN	NaN	NaN	NaN	NaN	NaN	NaN	NaN	NaN	NaN	NaN	NaN	NaN	NaN	NaN	NaN	NaN	NaN	NaN	NaN	NaN	NaN	NaN	NaN	NaN	NaN	NaN	NaN	NaN	NaN	NaN	NaN	NaN	NaN	NaN	NaN	NaN	NaN	NaN	NaN	NaN	NaN	NaN	NaN	NaN	NaN	NaN	NaN	NaN	NaN	NaN	NaN	NaN	NaN	NaN	NaN	NaN	NaN	NaN	NaN	NaN	NaN	NaN	NaN	NaN	NaN	NaN	NaN	NaN	NaN	NaN	NaN	NaN	NaN	NaN	NaN	NaN	NaN	NaN	NaN	NaN	NaN	NaN	NaN	NaN	NaN	NaN	NaN	NaN	NaN	NaN	NaN	NaN	NaN	NaN	NaN	NaN	NaN	NaN	NaN	NaN	NaN	NaN	NaN	NaN	NaN	NaN	NaN	NaN	NaN	NaN	NaN	NaN	NaN	NaN	NaN	NaN	NaN	NaN	NaN	NaN	NaN	NaN	NaN	NaN	NaN	NaN	NaN	NaN	NaN	NaN	NaN	NaN	NaN	NaN	NaN	NaN	NaN	NaN	NaN	NaN	NaN	NaN	NaN	NaN	NaN	NaN	NaN	NaN	NaN	NaN	NaN	NaN	NaN	NaN	NaN	NaN	NaN	NaN
chr21	10910618	10921385	10916002	NaN	NaN	NaN	NaN	NaN	NaN	NaN	NaN	NaN	NaN	NaN	NaN	NaN	NaN	NaN	NaN	NaN	NaN	NaN	NaN	NaN	NaN	NaN	NaN	NaN	NaN	NaN	NaN	NaN	NaN	NaN	NaN	NaN	NaN	NaN	NaN	NaN	NaN	NaN	NaN	NaN	NaN	NaN	NaN	NaN	NaN	NaN	NaN	NaN	NaN	NaN	NaN	NaN	NaN	NaN	NaN	NaN	NaN	NaN	NaN	NaN	NaN	NaN	NaN	NaN	NaN	NaN	NaN	NaN	NaN	NaN	NaN	NaN	NaN	NaN	NaN	NaN	NaN	NaN	NaN	NaN	NaN	NaN	NaN	NaN	NaN	NaN	NaN	NaN	NaN	NaN	NaN	NaN	NaN	NaN	NaN	NaN	NaN	NaN	NaN	NaN	NaN	NaN	NaN	NaN	NaN	NaN	NaN	NaN	NaN	NaN	NaN	NaN	NaN	NaN	NaN	NaN	NaN	NaN	NaN	NaN	NaN	NaN	NaN	NaN	NaN	NaN	NaN	NaN	NaN	NaN	NaN	NaN	NaN	NaN	NaN	NaN	NaN	NaN	NaN	NaN	NaN	NaN	NaN	NaN	NaN	NaN	NaN	NaN	NaN	NaN	NaN	NaN	NaN	NaN	NaN	NaN	NaN	NaN	NaN	NaN	NaN	NaN	NaN	NaN	NaN	NaN	NaN	NaN	NaN	NaN	NaN	NaN	NaN	NaN	NaN	NaN	NaN	NaN	NaN	NaN	NaN	NaN	NaN	NaN	NaN	NaN	NaN	NaN	NaN	NaN	NaN	NaN	NaN	NaN	NaN	NaN	NaN	NaN	NaN
chr21	10921386	10932060	10926723	NaN	NaN	NaN	NaN	NaN	NaN	NaN	NaN	NaN	NaN	NaN	NaN	NaN	NaN	NaN	NaN	NaN	NaN	NaN	NaN	NaN	NaN	NaN	NaN	NaN	NaN	NaN	NaN	NaN	NaN	NaN	NaN	NaN	NaN	NaN	NaN	NaN	NaN	NaN	NaN	NaN	NaN	NaN	NaN	NaN	NaN	NaN	NaN	NaN	NaN	NaN	NaN	NaN	NaN	NaN	NaN	NaN	NaN	NaN	NaN	NaN	NaN	NaN	NaN	NaN	NaN	NaN	NaN	NaN	NaN	NaN	NaN	NaN	NaN	NaN	NaN	NaN	NaN	NaN	NaN	NaN	NaN	NaN	NaN	NaN	NaN	NaN	NaN	NaN	NaN	NaN	NaN	NaN	NaN	NaN	NaN	NaN	NaN	NaN	NaN	NaN	NaN	NaN	NaN	NaN	NaN	NaN	NaN	NaN	NaN	NaN	NaN	NaN	NaN	NaN	NaN	NaN	NaN	NaN	NaN	NaN	NaN	NaN	NaN	NaN	NaN	NaN	NaN	NaN	NaN	NaN	NaN	NaN	NaN	NaN	NaN	NaN	NaN	NaN	NaN	NaN	NaN	NaN	NaN	NaN	NaN	NaN	NaN	NaN	NaN	NaN	NaN	NaN	NaN	NaN	NaN	NaN	NaN	NaN	NaN	NaN	NaN	NaN	NaN	NaN	NaN	NaN	NaN	NaN	NaN	NaN	NaN	NaN	NaN	NaN	NaN	NaN	NaN	NaN	NaN	NaN	NaN	NaN	NaN	NaN	NaN	NaN	NaN	NaN	NaN	NaN	NaN	NaN	NaN	NaN	NaN	NaN	NaN	NaN	NaN
chr21	10932061	10942926	10937494	NaN	NaN	NaN	NaN	NaN	NaN	NaN	NaN	NaN	NaN	NaN	NaN	NaN	NaN	NaN	NaN	NaN	NaN	NaN	NaN	NaN	NaN	NaN	NaN	NaN	NaN	NaN	NaN	NaN	NaN	NaN	NaN	NaN	NaN	NaN	NaN	NaN	NaN	NaN	NaN	NaN	NaN	NaN	NaN	NaN	NaN	NaN	NaN	NaN	NaN	NaN	NaN	NaN	NaN	NaN	NaN	NaN	NaN	NaN	NaN	NaN	NaN	NaN	NaN	NaN	NaN	NaN	NaN	NaN	NaN	NaN	NaN	NaN	NaN	NaN	NaN	NaN	NaN	NaN	NaN	NaN	NaN	NaN	NaN	NaN	NaN	NaN	NaN	NaN	NaN	NaN	NaN	NaN	NaN	NaN	NaN	NaN	NaN	NaN	NaN	NaN	NaN	NaN	NaN	NaN	NaN	NaN	NaN	NaN	NaN	NaN	NaN	NaN	NaN	NaN	NaN	NaN	NaN	NaN	NaN	NaN	NaN	NaN	NaN	NaN	NaN	NaN	NaN	NaN	NaN	NaN	NaN	NaN	NaN	NaN	NaN	NaN	NaN	NaN	NaN	NaN	NaN	NaN	NaN	NaN	NaN	NaN	NaN	NaN	NaN	NaN	NaN	NaN	NaN	NaN	NaN	NaN	NaN	NaN	NaN	NaN	NaN	NaN	NaN	NaN	NaN	NaN	NaN	NaN	NaN	NaN	NaN	NaN	NaN	NaN	NaN	NaN	NaN	NaN	NaN	NaN	NaN	NaN	NaN	NaN	NaN	NaN	NaN	NaN	NaN	NaN	NaN	NaN	NaN	NaN	NaN	NaN	NaN	NaN	NaN
chr21	10942927	10954614	10948771	NaN	NaN	NaN	NaN	NaN	NaN	NaN	NaN	NaN	NaN	NaN	NaN	NaN	NaN	NaN	NaN	NaN	NaN	NaN	NaN	NaN	NaN	NaN	NaN	NaN	NaN	NaN	NaN	NaN	NaN	NaN	NaN	NaN	NaN	NaN	NaN	NaN	NaN	NaN	NaN	NaN	NaN	NaN	NaN	NaN	NaN	NaN	NaN	NaN	NaN	NaN	NaN	NaN	NaN	NaN	NaN	NaN	NaN	NaN	NaN	NaN	NaN	NaN	NaN	NaN	NaN	NaN	NaN	NaN	NaN	NaN	NaN	NaN	NaN	NaN	NaN	NaN	NaN	NaN	NaN	NaN	NaN	NaN	NaN	NaN	NaN	NaN	NaN	NaN	NaN	NaN	NaN	NaN	NaN	NaN	NaN	NaN	NaN	NaN	NaN	NaN	NaN	NaN	NaN	NaN	NaN	NaN	NaN	NaN	NaN	NaN	NaN	NaN	NaN	NaN	NaN	NaN	NaN	NaN	NaN	NaN	NaN	NaN	NaN	NaN	NaN	NaN	NaN	NaN	NaN	NaN	NaN	NaN	NaN	NaN	NaN	NaN	NaN	NaN	NaN	NaN	NaN	NaN	NaN	NaN	NaN	NaN	NaN	NaN	NaN	NaN	NaN	NaN	NaN	NaN	NaN	NaN	NaN	NaN	NaN	NaN	NaN	NaN	NaN	NaN	NaN	NaN	NaN	NaN	NaN	NaN	NaN	NaN	NaN	NaN	NaN	NaN	NaN	NaN	NaN	NaN	NaN	NaN	NaN	NaN	NaN	NaN	NaN	NaN	NaN	NaN	NaN	NaN	NaN	NaN	NaN	NaN	NaN	NaN	NaN
chr21	10954615	10966517	10960566	NaN	NaN	NaN	NaN	NaN	NaN	NaN	NaN	NaN	NaN	NaN	NaN	NaN	NaN	NaN	NaN	NaN	NaN	NaN	NaN	NaN	NaN	NaN	NaN	NaN	NaN	NaN	NaN	NaN	NaN	NaN	NaN	NaN	NaN	NaN	NaN	NaN	NaN	NaN	NaN	NaN	NaN	NaN	NaN	NaN	NaN	NaN	NaN	NaN	NaN	NaN	NaN	NaN	NaN	NaN	NaN	NaN	NaN	NaN	NaN	NaN	NaN	NaN	NaN	NaN	NaN	NaN	NaN	NaN	NaN	NaN	NaN	NaN	NaN	NaN	NaN	NaN	NaN	NaN	NaN	NaN	NaN	NaN	NaN	NaN	NaN	NaN	NaN	NaN	NaN	NaN	NaN	NaN	NaN	NaN	NaN	NaN	NaN	NaN	NaN	NaN	NaN	NaN	NaN	NaN	NaN	NaN	NaN	NaN	NaN	NaN	NaN	NaN	NaN	NaN	NaN	NaN	NaN	NaN	NaN	NaN	NaN	NaN	NaN	NaN	NaN	NaN	NaN	NaN	NaN	NaN	NaN	NaN	NaN	NaN	NaN	NaN	NaN	NaN	NaN	NaN	NaN	NaN	NaN	NaN	NaN	NaN	NaN	NaN	NaN	NaN	NaN	NaN	NaN	NaN	NaN	NaN	NaN	NaN	NaN	NaN	NaN	NaN	NaN	NaN	NaN	NaN	NaN	NaN	NaN	NaN	NaN	NaN	NaN	NaN	NaN	NaN	NaN	NaN	NaN	NaN	NaN	NaN	NaN	NaN	NaN	NaN	NaN	NaN	NaN	NaN	NaN	NaN	NaN	NaN	NaN	NaN	NaN	NaN	NaN
chr21	10966518	10977201	10971860	NaN	NaN	NaN	NaN	NaN	NaN	NaN	NaN	NaN	NaN	NaN	NaN	NaN	NaN	NaN	NaN	NaN	NaN	NaN	NaN	NaN	NaN	NaN	NaN	NaN	NaN	NaN	NaN	NaN	NaN	NaN	NaN	NaN	NaN	NaN	NaN	NaN	NaN	NaN	NaN	NaN	NaN	NaN	NaN	NaN	NaN	NaN	NaN	NaN	NaN	NaN	NaN	NaN	NaN	NaN	NaN	NaN	NaN	NaN	NaN	NaN	NaN	NaN	NaN	NaN	NaN	NaN	NaN	NaN	NaN	NaN	NaN	NaN	NaN	NaN	NaN	NaN	NaN	NaN	NaN	NaN	NaN	NaN	NaN	NaN	NaN	NaN	NaN	NaN	NaN	NaN	NaN	NaN	NaN	NaN	NaN	NaN	NaN	NaN	NaN	NaN	NaN	NaN	NaN	NaN	NaN	NaN	NaN	NaN	NaN	NaN	NaN	NaN	NaN	NaN	NaN	NaN	NaN	NaN	NaN	NaN	NaN	NaN	NaN	NaN	NaN	NaN	NaN	NaN	NaN	NaN	NaN	NaN	NaN	NaN	NaN	NaN	NaN	NaN	NaN	NaN	NaN	NaN	NaN	NaN	NaN	NaN	NaN	NaN	NaN	NaN	NaN	NaN	NaN	NaN	NaN	NaN	NaN	NaN	NaN	NaN	NaN	NaN	NaN	NaN	NaN	NaN	NaN	NaN	NaN	NaN	NaN	NaN	NaN	NaN	NaN	NaN	NaN	NaN	NaN	NaN	NaN	NaN	NaN	NaN	NaN	NaN	NaN	NaN	NaN	NaN	NaN	NaN	NaN	NaN	NaN	NaN	NaN	NaN	NaN
chr21	10977202	10988430	10982816	NaN	NaN	NaN	NaN	NaN	NaN	NaN	NaN	NaN	NaN	NaN	NaN	NaN	NaN	NaN	NaN	NaN	NaN	NaN	NaN	NaN	NaN	NaN	NaN	NaN	NaN	NaN	NaN	NaN	NaN	NaN	NaN	NaN	NaN	NaN	NaN	NaN	NaN	NaN	NaN	NaN	NaN	NaN	NaN	NaN	NaN	NaN	NaN	NaN	NaN	NaN	NaN	NaN	NaN	NaN	NaN	NaN	NaN	NaN	NaN	NaN	NaN	NaN	NaN	NaN	NaN	NaN	NaN	NaN	NaN	NaN	NaN	NaN	NaN	NaN	NaN	NaN	NaN	NaN	NaN	NaN	NaN	NaN	NaN	NaN	NaN	NaN	NaN	NaN	NaN	NaN	NaN	NaN	NaN	NaN	NaN	NaN	NaN	NaN	NaN	NaN	NaN	NaN	NaN	NaN	NaN	NaN	NaN	NaN	NaN	NaN	NaN	NaN	NaN	NaN	NaN	NaN	NaN	NaN	NaN	NaN	NaN	NaN	NaN	NaN	NaN	NaN	NaN	NaN	NaN	NaN	NaN	NaN	NaN	NaN	NaN	NaN	NaN	NaN	NaN	NaN	NaN	NaN	NaN	NaN	NaN	NaN	NaN	NaN	NaN	NaN	NaN	NaN	NaN	NaN	NaN	NaN	NaN	NaN	NaN	NaN	NaN	NaN	NaN	NaN	NaN	NaN	NaN	NaN	NaN	NaN	NaN	NaN	NaN	NaN	NaN	NaN	NaN	NaN	NaN	NaN	NaN	NaN	NaN	NaN	NaN	NaN	NaN	NaN	NaN	NaN	NaN	NaN	NaN	NaN	NaN	NaN	NaN	NaN	NaN
chr21	10988431	10999490	10993961	NaN	NaN	NaN	NaN	NaN	NaN	NaN	NaN	NaN	NaN	NaN	NaN	NaN	NaN	NaN	NaN	NaN	NaN	NaN	NaN	NaN	NaN	NaN	NaN	NaN	NaN	NaN	NaN	NaN	NaN	NaN	NaN	NaN	NaN	NaN	NaN	NaN	NaN	NaN	NaN	NaN	NaN	NaN	NaN	NaN	NaN	NaN	NaN	NaN	NaN	NaN	NaN	NaN	NaN	NaN	NaN	NaN	NaN	NaN	NaN	NaN	NaN	NaN	NaN	NaN	NaN	NaN	NaN	NaN	NaN	NaN	NaN	NaN	NaN	NaN	NaN	NaN	NaN	NaN	NaN	NaN	NaN	NaN	NaN	NaN	NaN	NaN	NaN	NaN	NaN	NaN	NaN	NaN	NaN	NaN	NaN	NaN	NaN	NaN	NaN	NaN	NaN	NaN	NaN	NaN	NaN	NaN	NaN	NaN	NaN	NaN	NaN	NaN	NaN	NaN	NaN	NaN	NaN	NaN	NaN	NaN	NaN	NaN	NaN	NaN	NaN	NaN	NaN	NaN	NaN	NaN	NaN	NaN	NaN	NaN	NaN	NaN	NaN	NaN	NaN	NaN	NaN	NaN	NaN	NaN	NaN	NaN	NaN	NaN	NaN	NaN	NaN	NaN	NaN	NaN	NaN	NaN	NaN	NaN	NaN	NaN	NaN	NaN	NaN	NaN	NaN	NaN	NaN	NaN	NaN	NaN	NaN	NaN	NaN	NaN	NaN	NaN	NaN	NaN	NaN	NaN	NaN	NaN	NaN	NaN	NaN	NaN	NaN	NaN	NaN	NaN	NaN	NaN	NaN	NaN	NaN	NaN	NaN	NaN	NaN
chr21	10999491	11026036	11012764	NaN	NaN	NaN	NaN	NaN	NaN	NaN	NaN	NaN	NaN	NaN	NaN	NaN	NaN	NaN	NaN	NaN	NaN	NaN	NaN	NaN	NaN	NaN	NaN	NaN	NaN	NaN	NaN	NaN	NaN	NaN	NaN	NaN	NaN	NaN	NaN	NaN	NaN	NaN	NaN	NaN	NaN	NaN	NaN	NaN	NaN	NaN	NaN	NaN	NaN	NaN	NaN	NaN	NaN	NaN	NaN	NaN	NaN	NaN	NaN	NaN	NaN	NaN	NaN	NaN	NaN	NaN	NaN	NaN	NaN	NaN	NaN	NaN	NaN	NaN	NaN	NaN	NaN	NaN	NaN	NaN	NaN	NaN	NaN	NaN	NaN	NaN	NaN	NaN	NaN	NaN	NaN	NaN	NaN	NaN	NaN	NaN	NaN	NaN	NaN	NaN	NaN	NaN	NaN	NaN	NaN	NaN	NaN	NaN	NaN	NaN	NaN	NaN	NaN	NaN	NaN	NaN	NaN	NaN	NaN	NaN	NaN	NaN	NaN	NaN	NaN	NaN	NaN	NaN	NaN	NaN	NaN	NaN	NaN	NaN	NaN	NaN	NaN	NaN	NaN	NaN	NaN	NaN	NaN	NaN	NaN	NaN	NaN	NaN	NaN	NaN	NaN	NaN	NaN	NaN	NaN	NaN	NaN	NaN	NaN	NaN	NaN	NaN	NaN	NaN	NaN	NaN	NaN	NaN	NaN	NaN	NaN	NaN	NaN	NaN	NaN	NaN	NaN	NaN	NaN	NaN	NaN	NaN	NaN	NaN	NaN	NaN	NaN	NaN	NaN	NaN	NaN	NaN	NaN	NaN	NaN	NaN	NaN	NaN	NaN
chr21	11026037	11037319	11031678	NaN	NaN	NaN	NaN	NaN	NaN	NaN	NaN	NaN	NaN	NaN	NaN	NaN	NaN	NaN	NaN	NaN	NaN	NaN	NaN	NaN	NaN	NaN	NaN	NaN	NaN	NaN	NaN	NaN	NaN	NaN	NaN	NaN	NaN	NaN	NaN	NaN	NaN	NaN	NaN	NaN	NaN	NaN	NaN	NaN	NaN	NaN	NaN	NaN	NaN	NaN	NaN	NaN	NaN	NaN	NaN	NaN	NaN	NaN	NaN	NaN	NaN	NaN	NaN	NaN	NaN	NaN	NaN	NaN	NaN	NaN	NaN	NaN	NaN	NaN	NaN	NaN	NaN	NaN	NaN	NaN	NaN	NaN	NaN	NaN	NaN	NaN	NaN	NaN	NaN	NaN	NaN	NaN	NaN	NaN	NaN	NaN	NaN	NaN	NaN	NaN	NaN	NaN	NaN	NaN	NaN	NaN	NaN	NaN	NaN	NaN	NaN	NaN	NaN	NaN	NaN	NaN	NaN	NaN	NaN	NaN	NaN	NaN	NaN	NaN	NaN	NaN	NaN	NaN	NaN	NaN	NaN	NaN	NaN	NaN	NaN	NaN	NaN	NaN	NaN	NaN	NaN	NaN	NaN	NaN	NaN	NaN	NaN	NaN	NaN	NaN	NaN	NaN	NaN	NaN	NaN	NaN	NaN	NaN	NaN	NaN	NaN	NaN	NaN	NaN	NaN	NaN	NaN	NaN	NaN	NaN	NaN	NaN	NaN	NaN	NaN	NaN	NaN	NaN	NaN	NaN	NaN	NaN	NaN	NaN	NaN	NaN	NaN	NaN	NaN	NaN	NaN	NaN	NaN	NaN	NaN	NaN	NaN	NaN	NaN
chr21	11037320	11047795	11042558	NaN	NaN	NaN	NaN	NaN	NaN	NaN	NaN	NaN	NaN	NaN	NaN	NaN	NaN	NaN	NaN	NaN	NaN	NaN	NaN	NaN	NaN	NaN	NaN	NaN	NaN	NaN	NaN	NaN	NaN	NaN	NaN	NaN	NaN	NaN	NaN	NaN	NaN	NaN	NaN	NaN	NaN	NaN	NaN	NaN	NaN	NaN	NaN	NaN	NaN	NaN	NaN	NaN	NaN	NaN	NaN	NaN	NaN	NaN	NaN	NaN	NaN	NaN	NaN	NaN	NaN	NaN	NaN	NaN	NaN	NaN	NaN	NaN	NaN	NaN	NaN	NaN	NaN	NaN	NaN	NaN	NaN	NaN	NaN	NaN	NaN	NaN	NaN	NaN	NaN	NaN	NaN	NaN	NaN	NaN	NaN	NaN	NaN	NaN	NaN	NaN	NaN	NaN	NaN	NaN	NaN	NaN	NaN	NaN	NaN	NaN	NaN	NaN	NaN	NaN	NaN	NaN	NaN	NaN	NaN	NaN	NaN	NaN	NaN	NaN	NaN	NaN	NaN	NaN	NaN	NaN	NaN	NaN	NaN	NaN	NaN	NaN	NaN	NaN	NaN	NaN	NaN	NaN	NaN	NaN	NaN	NaN	NaN	NaN	NaN	NaN	NaN	NaN	NaN	NaN	NaN	NaN	NaN	NaN	NaN	NaN	NaN	NaN	NaN	NaN	NaN	NaN	NaN	NaN	NaN	NaN	NaN	NaN	NaN	NaN	NaN	NaN	NaN	NaN	NaN	NaN	NaN	NaN	NaN	NaN	NaN	NaN	NaN	NaN	NaN	NaN	NaN	NaN	NaN	NaN	NaN	NaN	NaN	NaN	NaN
chr21	11047796	11058110	11052953	NaN	NaN	NaN	NaN	NaN	NaN	NaN	NaN	NaN	NaN	NaN	NaN	NaN	NaN	NaN	NaN	NaN	NaN	NaN	NaN	NaN	NaN	NaN	NaN	NaN	NaN	NaN	NaN	NaN	NaN	NaN	NaN	NaN	NaN	NaN	NaN	NaN	NaN	NaN	NaN	NaN	NaN	NaN	NaN	NaN	NaN	NaN	NaN	NaN	NaN	NaN	NaN	NaN	NaN	NaN	NaN	NaN	NaN	NaN	NaN	NaN	NaN	NaN	NaN	NaN	NaN	NaN	NaN	NaN	NaN	NaN	NaN	NaN	NaN	NaN	NaN	NaN	NaN	NaN	NaN	NaN	NaN	NaN	NaN	NaN	NaN	NaN	NaN	NaN	NaN	NaN	NaN	NaN	NaN	NaN	NaN	NaN	NaN	NaN	NaN	NaN	NaN	NaN	NaN	NaN	NaN	NaN	NaN	NaN	NaN	NaN	NaN	NaN	NaN	NaN	NaN	NaN	NaN	NaN	NaN	NaN	NaN	NaN	NaN	NaN	NaN	NaN	NaN	NaN	NaN	NaN	NaN	NaN	NaN	NaN	NaN	NaN	NaN	NaN	NaN	NaN	NaN	NaN	NaN	NaN	NaN	NaN	NaN	NaN	NaN	NaN	NaN	NaN	NaN	NaN	NaN	NaN	NaN	NaN	NaN	NaN	NaN	NaN	NaN	NaN	NaN	NaN	NaN	NaN	NaN	NaN	NaN	NaN	NaN	NaN	NaN	NaN	NaN	NaN	NaN	NaN	NaN	NaN	NaN	NaN	NaN	NaN	NaN	NaN	NaN	NaN	NaN	NaN	NaN	NaN	NaN	NaN	NaN	NaN	NaN
chr21	11058111	11068405	11063258	NaN	NaN	NaN	NaN	NaN	NaN	NaN	NaN	NaN	NaN	NaN	NaN	NaN	NaN	NaN	NaN	NaN	NaN	NaN	NaN	NaN	NaN	NaN	NaN	NaN	NaN	NaN	NaN	NaN	NaN	NaN	NaN	NaN	NaN	NaN	NaN	NaN	NaN	NaN	NaN	NaN	NaN	NaN	NaN	NaN	NaN	NaN	NaN	NaN	NaN	NaN	NaN	NaN	NaN	NaN	NaN	NaN	NaN	NaN	NaN	NaN	NaN	NaN	NaN	NaN	NaN	NaN	NaN	NaN	NaN	NaN	NaN	NaN	NaN	NaN	NaN	NaN	NaN	NaN	NaN	NaN	NaN	NaN	NaN	NaN	NaN	NaN	NaN	NaN	NaN	NaN	NaN	NaN	NaN	NaN	NaN	NaN	NaN	NaN	NaN	NaN	NaN	NaN	NaN	NaN	NaN	NaN	NaN	NaN	NaN	NaN	NaN	NaN	NaN	NaN	NaN	NaN	NaN	NaN	NaN	NaN	NaN	NaN	NaN	NaN	NaN	NaN	NaN	NaN	NaN	NaN	NaN	NaN	NaN	NaN	NaN	NaN	NaN	NaN	NaN	NaN	NaN	NaN	NaN	NaN	NaN	NaN	NaN	NaN	NaN	NaN	NaN	NaN	NaN	NaN	NaN	NaN	NaN	NaN	NaN	NaN	NaN	NaN	NaN	NaN	NaN	NaN	NaN	NaN	NaN	NaN	NaN	NaN	NaN	NaN	NaN	NaN	NaN	NaN	NaN	NaN	NaN	NaN	NaN	NaN	NaN	NaN	NaN	NaN	NaN	NaN	NaN	NaN	NaN	NaN	NaN	NaN	NaN	NaN	NaN
chr21	11068406	11078781	11073594	NaN	NaN	NaN	NaN	NaN	NaN	NaN	NaN	NaN	NaN	NaN	NaN	NaN	NaN	NaN	NaN	NaN	NaN	NaN	NaN	NaN	NaN	NaN	NaN	NaN	NaN	NaN	NaN	NaN	NaN	NaN	NaN	NaN	NaN	NaN	NaN	NaN	NaN	NaN	NaN	NaN	NaN	NaN	NaN	NaN	NaN	NaN	NaN	NaN	NaN	NaN	NaN	NaN	NaN	NaN	NaN	NaN	NaN	NaN	NaN	NaN	NaN	NaN	NaN	NaN	NaN	NaN	NaN	NaN	NaN	NaN	NaN	NaN	NaN	NaN	NaN	NaN	NaN	NaN	NaN	NaN	NaN	NaN	NaN	NaN	NaN	NaN	NaN	NaN	NaN	NaN	NaN	NaN	NaN	NaN	NaN	NaN	NaN	NaN	NaN	NaN	NaN	NaN	NaN	NaN	NaN	NaN	NaN	NaN	NaN	NaN	NaN	NaN	NaN	NaN	NaN	NaN	NaN	NaN	NaN	NaN	NaN	NaN	NaN	NaN	NaN	NaN	NaN	NaN	NaN	NaN	NaN	NaN	NaN	NaN	NaN	NaN	NaN	NaN	NaN	NaN	NaN	NaN	NaN	NaN	NaN	NaN	NaN	NaN	NaN	NaN	NaN	NaN	NaN	NaN	NaN	NaN	NaN	NaN	NaN	NaN	NaN	NaN	NaN	NaN	NaN	NaN	NaN	NaN	NaN	NaN	NaN	NaN	NaN	NaN	NaN	NaN	NaN	NaN	NaN	NaN	NaN	NaN	NaN	NaN	NaN	NaN	NaN	NaN	NaN	NaN	NaN	NaN	NaN	NaN	NaN	NaN	NaN	NaN	NaN
chr21	11078782	11089119	11083951	NaN	NaN	NaN	NaN	NaN	NaN	NaN	NaN	NaN	NaN	NaN	NaN	NaN	NaN	NaN	NaN	NaN	NaN	NaN	NaN	NaN	NaN	NaN	NaN	NaN	NaN	NaN	NaN	NaN	NaN	NaN	NaN	NaN	NaN	NaN	NaN	NaN	NaN	NaN	NaN	NaN	NaN	NaN	NaN	NaN	NaN	NaN	NaN	NaN	NaN	NaN	NaN	NaN	NaN	NaN	NaN	NaN	NaN	NaN	NaN	NaN	NaN	NaN	NaN	NaN	NaN	NaN	NaN	NaN	NaN	NaN	NaN	NaN	NaN	NaN	NaN	NaN	NaN	NaN	NaN	NaN	NaN	NaN	NaN	NaN	NaN	NaN	NaN	NaN	NaN	NaN	NaN	NaN	NaN	NaN	NaN	NaN	NaN	NaN	NaN	NaN	NaN	NaN	NaN	NaN	NaN	NaN	NaN	NaN	NaN	NaN	NaN	NaN	NaN	NaN	NaN	NaN	NaN	NaN	NaN	NaN	NaN	NaN	NaN	NaN	NaN	NaN	NaN	NaN	NaN	NaN	NaN	NaN	NaN	NaN	NaN	NaN	NaN	NaN	NaN	NaN	NaN	NaN	NaN	NaN	NaN	NaN	NaN	NaN	NaN	NaN	NaN	NaN	NaN	NaN	NaN	NaN	NaN	NaN	NaN	NaN	NaN	NaN	NaN	NaN	NaN	NaN	NaN	NaN	NaN	NaN	NaN	NaN	NaN	NaN	NaN	NaN	NaN	NaN	NaN	NaN	NaN	NaN	NaN	NaN	NaN	NaN	NaN	NaN	NaN	NaN	NaN	NaN	NaN	NaN	NaN	NaN	NaN	NaN	NaN
chr21	11089120	11099349	11094235	NaN	NaN	NaN	NaN	NaN	NaN	NaN	NaN	NaN	NaN	NaN	NaN	NaN	NaN	NaN	NaN	NaN	NaN	NaN	NaN	NaN	NaN	NaN	NaN	NaN	NaN	NaN	NaN	NaN	NaN	NaN	NaN	NaN	NaN	NaN	NaN	NaN	NaN	NaN	NaN	NaN	NaN	NaN	NaN	NaN	NaN	NaN	NaN	NaN	NaN	NaN	NaN	NaN	NaN	NaN	NaN	NaN	NaN	NaN	NaN	NaN	NaN	NaN	NaN	NaN	NaN	NaN	NaN	NaN	NaN	NaN	NaN	NaN	NaN	NaN	NaN	NaN	NaN	NaN	NaN	NaN	NaN	NaN	NaN	NaN	NaN	NaN	NaN	NaN	NaN	NaN	NaN	NaN	NaN	NaN	NaN	NaN	NaN	NaN	NaN	NaN	NaN	NaN	NaN	NaN	NaN	NaN	NaN	NaN	NaN	NaN	NaN	NaN	NaN	NaN	NaN	NaN	NaN	NaN	NaN	NaN	NaN	NaN	NaN	NaN	NaN	NaN	NaN	NaN	NaN	NaN	NaN	NaN	NaN	NaN	NaN	NaN	NaN	NaN	NaN	NaN	NaN	NaN	NaN	NaN	NaN	NaN	NaN	NaN	NaN	NaN	NaN	NaN	NaN	NaN	NaN	NaN	NaN	NaN	NaN	NaN	NaN	NaN	NaN	NaN	NaN	NaN	NaN	NaN	NaN	NaN	NaN	NaN	NaN	NaN	NaN	NaN	NaN	NaN	NaN	NaN	NaN	NaN	NaN	NaN	NaN	NaN	NaN	NaN	NaN	NaN	NaN	NaN	NaN	NaN	NaN	NaN	NaN	NaN	NaN
chr21	11099350	11111735	11105543	NaN	NaN	NaN	NaN	NaN	NaN	NaN	NaN	NaN	NaN	NaN	NaN	NaN	NaN	NaN	NaN	NaN	NaN	NaN	NaN	NaN	NaN	NaN	NaN	NaN	NaN	NaN	NaN	NaN	NaN	NaN	NaN	NaN	NaN	NaN	NaN	NaN	NaN	NaN	NaN	NaN	NaN	NaN	NaN	NaN	NaN	NaN	NaN	NaN	NaN	NaN	NaN	NaN	NaN	NaN	NaN	NaN	NaN	NaN	NaN	NaN	NaN	NaN	NaN	NaN	NaN	NaN	NaN	NaN	NaN	NaN	NaN	NaN	NaN	NaN	NaN	NaN	NaN	NaN	NaN	NaN	NaN	NaN	NaN	NaN	NaN	NaN	NaN	NaN	NaN	NaN	NaN	NaN	NaN	NaN	NaN	NaN	NaN	NaN	NaN	NaN	NaN	NaN	NaN	NaN	NaN	NaN	NaN	NaN	NaN	NaN	NaN	NaN	NaN	NaN	NaN	NaN	NaN	NaN	NaN	NaN	NaN	NaN	NaN	NaN	NaN	NaN	NaN	NaN	NaN	NaN	NaN	NaN	NaN	NaN	NaN	NaN	NaN	NaN	NaN	NaN	NaN	NaN	NaN	NaN	NaN	NaN	NaN	NaN	NaN	NaN	NaN	NaN	NaN	NaN	NaN	NaN	NaN	NaN	NaN	NaN	NaN	NaN	NaN	NaN	NaN	NaN	NaN	NaN	NaN	NaN	NaN	NaN	NaN	NaN	NaN	NaN	NaN	NaN	NaN	NaN	NaN	NaN	NaN	NaN	NaN	NaN	NaN	NaN	NaN	NaN	NaN	NaN	NaN	NaN	NaN	NaN	NaN	NaN	NaN
chr21	11111736	11127338	11119537	NaN	NaN	NaN	NaN	NaN	NaN	NaN	NaN	NaN	NaN	NaN	NaN	NaN	NaN	NaN	NaN	NaN	NaN	NaN	NaN	NaN	NaN	NaN	NaN	NaN	NaN	NaN	NaN	NaN	NaN	NaN	NaN	NaN	NaN	NaN	NaN	NaN	NaN	NaN	NaN	NaN	NaN	NaN	NaN	NaN	NaN	NaN	NaN	NaN	NaN	NaN	NaN	NaN	NaN	NaN	NaN	NaN	NaN	NaN	NaN	NaN	NaN	NaN	NaN	NaN	NaN	NaN	NaN	NaN	NaN	NaN	NaN	NaN	NaN	NaN	NaN	NaN	NaN	NaN	NaN	NaN	NaN	NaN	NaN	NaN	NaN	NaN	NaN	NaN	NaN	NaN	NaN	NaN	NaN	NaN	NaN	NaN	NaN	NaN	NaN	NaN	NaN	NaN	NaN	NaN	NaN	NaN	NaN	NaN	NaN	NaN	NaN	NaN	NaN	NaN	NaN	NaN	NaN	NaN	NaN	NaN	NaN	NaN	NaN	NaN	NaN	NaN	NaN	NaN	NaN	NaN	NaN	NaN	NaN	NaN	NaN	NaN	NaN	NaN	NaN	NaN	NaN	NaN	NaN	NaN	NaN	NaN	NaN	NaN	NaN	NaN	NaN	NaN	NaN	NaN	NaN	NaN	NaN	NaN	NaN	NaN	NaN	NaN	NaN	NaN	NaN	NaN	NaN	NaN	NaN	NaN	NaN	NaN	NaN	NaN	NaN	NaN	NaN	NaN	NaN	NaN	NaN	NaN	NaN	NaN	NaN	NaN	NaN	NaN	NaN	NaN	NaN	NaN	NaN	NaN	NaN	NaN	NaN	NaN	NaN
chr21	11127339	11138908	11133124	NaN	NaN	NaN	NaN	NaN	NaN	NaN	NaN	NaN	NaN	NaN	NaN	NaN	NaN	NaN	NaN	NaN	NaN	NaN	NaN	NaN	NaN	NaN	NaN	NaN	NaN	NaN	NaN	NaN	NaN	NaN	NaN	NaN	NaN	NaN	NaN	NaN	NaN	NaN	NaN	NaN	NaN	NaN	NaN	NaN	NaN	NaN	NaN	NaN	NaN	NaN	NaN	NaN	NaN	NaN	NaN	NaN	NaN	NaN	NaN	NaN	NaN	NaN	NaN	NaN	NaN	NaN	NaN	NaN	NaN	NaN	NaN	NaN	NaN	NaN	NaN	NaN	NaN	NaN	NaN	NaN	NaN	NaN	NaN	NaN	NaN	NaN	NaN	NaN	NaN	NaN	NaN	NaN	NaN	NaN	NaN	NaN	NaN	NaN	NaN	NaN	NaN	NaN	NaN	NaN	NaN	NaN	NaN	NaN	NaN	NaN	NaN	NaN	NaN	NaN	NaN	NaN	NaN	NaN	NaN	NaN	NaN	NaN	NaN	NaN	NaN	NaN	NaN	NaN	NaN	NaN	NaN	NaN	NaN	NaN	NaN	NaN	NaN	NaN	NaN	NaN	NaN	NaN	NaN	NaN	NaN	NaN	NaN	NaN	NaN	NaN	NaN	NaN	NaN	NaN	NaN	NaN	NaN	NaN	NaN	NaN	NaN	NaN	NaN	NaN	NaN	NaN	NaN	NaN	NaN	NaN	NaN	NaN	NaN	NaN	NaN	NaN	NaN	NaN	NaN	NaN	NaN	NaN	NaN	NaN	NaN	NaN	NaN	NaN	NaN	NaN	NaN	NaN	NaN	NaN	NaN	NaN	NaN	NaN	NaN
chr21	11138909	11156780	11147845	NaN	NaN	NaN	NaN	NaN	NaN	NaN	NaN	NaN	NaN	NaN	NaN	NaN	NaN	NaN	NaN	NaN	NaN	NaN	NaN	NaN	NaN	NaN	NaN	NaN	NaN	NaN	NaN	NaN	NaN	NaN	NaN	NaN	NaN	NaN	NaN	NaN	NaN	NaN	NaN	NaN	NaN	NaN	NaN	NaN	NaN	NaN	NaN	NaN	NaN	NaN	NaN	NaN	NaN	NaN	NaN	NaN	NaN	NaN	NaN	NaN	NaN	NaN	NaN	NaN	NaN	NaN	NaN	NaN	NaN	NaN	NaN	NaN	NaN	NaN	NaN	NaN	NaN	NaN	NaN	NaN	NaN	NaN	NaN	NaN	NaN	NaN	NaN	NaN	NaN	NaN	NaN	NaN	NaN	NaN	NaN	NaN	NaN	NaN	NaN	NaN	NaN	NaN	NaN	NaN	NaN	NaN	NaN	NaN	NaN	NaN	NaN	NaN	NaN	NaN	NaN	NaN	NaN	NaN	NaN	NaN	NaN	NaN	NaN	NaN	NaN	NaN	NaN	NaN	NaN	NaN	NaN	NaN	NaN	NaN	NaN	NaN	NaN	NaN	NaN	NaN	NaN	NaN	NaN	NaN	NaN	NaN	NaN	NaN	NaN	NaN	NaN	NaN	NaN	NaN	NaN	NaN	NaN	NaN	NaN	NaN	NaN	NaN	NaN	NaN	NaN	NaN	NaN	NaN	NaN	NaN	NaN	NaN	NaN	NaN	NaN	NaN	NaN	NaN	NaN	NaN	NaN	NaN	NaN	NaN	NaN	NaN	NaN	NaN	NaN	NaN	NaN	NaN	NaN	NaN	NaN	NaN	NaN	NaN	NaN
chr21	11156781	11170866	11163824	NaN	NaN	NaN	NaN	NaN	NaN	NaN	NaN	NaN	NaN	NaN	NaN	NaN	NaN	NaN	NaN	NaN	NaN	NaN	NaN	NaN	NaN	NaN	NaN	NaN	NaN	NaN	NaN	NaN	NaN	NaN	NaN	NaN	NaN	NaN	NaN	NaN	NaN	NaN	NaN	NaN	NaN	NaN	NaN	NaN	NaN	NaN	NaN	NaN	NaN	NaN	NaN	NaN	NaN	NaN	NaN	NaN	NaN	NaN	NaN	NaN	NaN	NaN	NaN	NaN	NaN	NaN	NaN	NaN	NaN	NaN	NaN	NaN	NaN	NaN	NaN	NaN	NaN	NaN	NaN	NaN	NaN	NaN	NaN	NaN	NaN	NaN	NaN	NaN	NaN	NaN	NaN	NaN	NaN	NaN	NaN	NaN	NaN	NaN	NaN	NaN	NaN	NaN	NaN	NaN	NaN	NaN	NaN	NaN	NaN	NaN	NaN	NaN	NaN	NaN	NaN	NaN	NaN	NaN	NaN	NaN	NaN	NaN	NaN	NaN	NaN	NaN	NaN	NaN	NaN	NaN	NaN	NaN	NaN	NaN	NaN	NaN	NaN	NaN	NaN	NaN	NaN	NaN	NaN	NaN	NaN	NaN	NaN	NaN	NaN	NaN	NaN	NaN	NaN	NaN	NaN	NaN	NaN	NaN	NaN	NaN	NaN	NaN	NaN	NaN	NaN	NaN	NaN	NaN	NaN	NaN	NaN	NaN	NaN	NaN	NaN	NaN	NaN	NaN	NaN	NaN	NaN	NaN	NaN	NaN	NaN	NaN	NaN	NaN	NaN	NaN	NaN	NaN	NaN	NaN	NaN	NaN	NaN	NaN	NaN
chr21	11170867	11184871	11177869	NaN	NaN	NaN	NaN	NaN	NaN	NaN	NaN	NaN	NaN	NaN	NaN	NaN	NaN	NaN	NaN	NaN	NaN	NaN	NaN	NaN	NaN	NaN	NaN	NaN	NaN	NaN	NaN	NaN	NaN	NaN	NaN	NaN	NaN	NaN	NaN	NaN	NaN	NaN	NaN	NaN	NaN	NaN	NaN	NaN	NaN	NaN	NaN	NaN	NaN	NaN	NaN	NaN	NaN	NaN	NaN	NaN	NaN	NaN	NaN	NaN	NaN	NaN	NaN	NaN	NaN	NaN	NaN	NaN	NaN	NaN	NaN	NaN	NaN	NaN	NaN	NaN	NaN	NaN	NaN	NaN	NaN	NaN	NaN	NaN	NaN	NaN	NaN	NaN	NaN	NaN	NaN	NaN	NaN	NaN	NaN	NaN	NaN	NaN	NaN	NaN	NaN	NaN	NaN	NaN	NaN	NaN	NaN	NaN	NaN	NaN	NaN	NaN	NaN	NaN	NaN	NaN	NaN	NaN	NaN	NaN	NaN	NaN	NaN	NaN	NaN	NaN	NaN	NaN	NaN	NaN	NaN	NaN	NaN	NaN	NaN	NaN	NaN	NaN	NaN	NaN	NaN	NaN	NaN	NaN	NaN	NaN	NaN	NaN	NaN	NaN	NaN	NaN	NaN	NaN	NaN	NaN	NaN	NaN	NaN	NaN	NaN	NaN	NaN	NaN	NaN	NaN	NaN	NaN	NaN	NaN	NaN	NaN	NaN	NaN	NaN	NaN	NaN	NaN	NaN	NaN	NaN	NaN	NaN	NaN	NaN	NaN	NaN	NaN	NaN	NaN	NaN	NaN	NaN	NaN	NaN	NaN	NaN	NaN	NaN
chr21	14346074	14356676	14351375	NaN	NaN	NaN	NaN	NaN	NaN	NaN	NaN	NaN	NaN	NaN	NaN	NaN	NaN	NaN	NaN	NaN	NaN	NaN	NaN	NaN	NaN	NaN	NaN	NaN	NaN	NaN	NaN	NaN	NaN	NaN	NaN	NaN	NaN	NaN	NaN	NaN	NaN	NaN	NaN	NaN	NaN	NaN	NaN	NaN	NaN	NaN	NaN	NaN	NaN	NaN	NaN	NaN	NaN	NaN	NaN	NaN	NaN	NaN	NaN	NaN	NaN	NaN	NaN	NaN	NaN	NaN	NaN	NaN	NaN	NaN	NaN	NaN	NaN	NaN	NaN	NaN	NaN	NaN	NaN	NaN	NaN	NaN	NaN	NaN	NaN	NaN	NaN	NaN	NaN	NaN	NaN	NaN	NaN	NaN	NaN	NaN	NaN	NaN	NaN	NaN	NaN	NaN	NaN	NaN	NaN	NaN	NaN	NaN	NaN	NaN	NaN	NaN	NaN	NaN	NaN	NaN	NaN	NaN	NaN	NaN	NaN	NaN	NaN	NaN	NaN	NaN	NaN	NaN	NaN	NaN	NaN	NaN	NaN	NaN	NaN	NaN	NaN	NaN	NaN	NaN	NaN	NaN	NaN	NaN	NaN	NaN	NaN	NaN	NaN	NaN	NaN	NaN	NaN	NaN	NaN	NaN	NaN	NaN	NaN	NaN	NaN	NaN	NaN	NaN	NaN	NaN	NaN	NaN	NaN	NaN	NaN	NaN	NaN	NaN	NaN	NaN	NaN	NaN	NaN	NaN	NaN	NaN	NaN	NaN	NaN	NaN	NaN	NaN	NaN	NaN	NaN	NaN	NaN	NaN	NaN	NaN	NaN	NaN	NaN
chr21	14356677	14366897	14361787	NaN	NaN	NaN	NaN	NaN	NaN	NaN	NaN	NaN	NaN	NaN	NaN	NaN	NaN	NaN	NaN	NaN	NaN	NaN	NaN	NaN	NaN	NaN	NaN	NaN	NaN	NaN	NaN	NaN	NaN	NaN	NaN	NaN	NaN	NaN	NaN	NaN	NaN	NaN	NaN	NaN	NaN	NaN	NaN	NaN	NaN	NaN	NaN	NaN	NaN	NaN	NaN	NaN	NaN	NaN	NaN	NaN	NaN	NaN	NaN	NaN	NaN	NaN	NaN	NaN	NaN	NaN	NaN	NaN	NaN	NaN	NaN	NaN	NaN	NaN	NaN	NaN	NaN	NaN	NaN	NaN	NaN	NaN	NaN	NaN	NaN	NaN	NaN	NaN	NaN	NaN	NaN	NaN	NaN	NaN	NaN	NaN	NaN	NaN	NaN	NaN	NaN	NaN	NaN	NaN	NaN	NaN	NaN	NaN	NaN	NaN	NaN	NaN	NaN	NaN	NaN	NaN	NaN	NaN	NaN	NaN	NaN	NaN	NaN	NaN	NaN	NaN	NaN	NaN	NaN	NaN	NaN	NaN	NaN	NaN	NaN	NaN	NaN	NaN	NaN	NaN	NaN	NaN	NaN	NaN	NaN	NaN	NaN	NaN	NaN	NaN	NaN	NaN	NaN	NaN	NaN	NaN	NaN	NaN	NaN	NaN	NaN	NaN	NaN	NaN	NaN	NaN	NaN	NaN	NaN	NaN	NaN	NaN	NaN	NaN	NaN	NaN	NaN	NaN	NaN	NaN	NaN	NaN	NaN	NaN	NaN	NaN	NaN	NaN	NaN	NaN	NaN	NaN	NaN	NaN	NaN	NaN	NaN	NaN	NaN
chr21	14366898	14379909	14373404	NaN	NaN	NaN	NaN	NaN	NaN	NaN	NaN	NaN	NaN	NaN	NaN	NaN	NaN	NaN	NaN	NaN	NaN	NaN	NaN	NaN	NaN	NaN	NaN	NaN	NaN	NaN	NaN	NaN	NaN	NaN	NaN	NaN	NaN	NaN	NaN	NaN	NaN	NaN	NaN	NaN	NaN	NaN	NaN	NaN	NaN	NaN	NaN	NaN	NaN	NaN	NaN	NaN	NaN	NaN	NaN	NaN	NaN	NaN	NaN	NaN	NaN	NaN	NaN	NaN	NaN	NaN	NaN	NaN	NaN	NaN	NaN	NaN	NaN	NaN	NaN	NaN	NaN	NaN	NaN	NaN	NaN	NaN	NaN	NaN	NaN	NaN	NaN	NaN	NaN	NaN	NaN	NaN	NaN	NaN	NaN	NaN	NaN	NaN	NaN	NaN	NaN	NaN	NaN	NaN	NaN	NaN	NaN	NaN	NaN	NaN	NaN	NaN	NaN	NaN	NaN	NaN	NaN	NaN	NaN	NaN	NaN	NaN	NaN	NaN	NaN	NaN	NaN	NaN	NaN	NaN	NaN	NaN	NaN	NaN	NaN	NaN	NaN	NaN	NaN	NaN	NaN	NaN	NaN	NaN	NaN	NaN	NaN	NaN	NaN	NaN	NaN	NaN	NaN	NaN	NaN	NaN	NaN	NaN	NaN	NaN	NaN	NaN	NaN	NaN	NaN	NaN	NaN	NaN	NaN	NaN	NaN	NaN	NaN	NaN	NaN	NaN	NaN	NaN	NaN	NaN	NaN	NaN	NaN	NaN	NaN	NaN	NaN	NaN	NaN	NaN	NaN	NaN	NaN	NaN	NaN	NaN	NaN	NaN	NaN
chr21	14379910	14394269	14387090	NaN	NaN	NaN	NaN	NaN	NaN	NaN	NaN	NaN	NaN	NaN	NaN	NaN	NaN	NaN	NaN	NaN	NaN	NaN	NaN	NaN	NaN	NaN	NaN	NaN	NaN	NaN	NaN	NaN	NaN	NaN	NaN	NaN	NaN	NaN	NaN	NaN	NaN	NaN	NaN	NaN	NaN	NaN	NaN	NaN	NaN	NaN	NaN	NaN	NaN	NaN	NaN	NaN	NaN	NaN	NaN	NaN	NaN	NaN	NaN	NaN	NaN	NaN	NaN	NaN	NaN	NaN	NaN	NaN	NaN	NaN	NaN	NaN	NaN	NaN	NaN	NaN	NaN	NaN	NaN	NaN	NaN	NaN	NaN	NaN	NaN	NaN	NaN	NaN	NaN	NaN	NaN	NaN	NaN	NaN	NaN	NaN	NaN	NaN	NaN	NaN	NaN	NaN	NaN	NaN	NaN	NaN	NaN	NaN	NaN	NaN	NaN	NaN	NaN	NaN	NaN	NaN	NaN	NaN	NaN	NaN	NaN	NaN	NaN	NaN	NaN	NaN	NaN	NaN	NaN	NaN	NaN	NaN	NaN	NaN	NaN	NaN	NaN	NaN	NaN	NaN	NaN	NaN	NaN	NaN	NaN	NaN	NaN	NaN	NaN	NaN	NaN	NaN	NaN	NaN	NaN	NaN	NaN	NaN	NaN	NaN	NaN	NaN	NaN	NaN	NaN	NaN	NaN	NaN	NaN	NaN	NaN	NaN	NaN	NaN	NaN	NaN	NaN	NaN	NaN	NaN	NaN	NaN	NaN	NaN	NaN	NaN	NaN	NaN	NaN	NaN	NaN	NaN	NaN	NaN	NaN	NaN	NaN	NaN	NaN
chr21	14394270	14408198	14401234	NaN	NaN	NaN	NaN	NaN	NaN	NaN	NaN	NaN	NaN	NaN	NaN	NaN	NaN	NaN	NaN	NaN	NaN	NaN	NaN	NaN	NaN	NaN	NaN	NaN	NaN	NaN	NaN	NaN	NaN	NaN	NaN	NaN	NaN	NaN	NaN	NaN	NaN	NaN	NaN	NaN	NaN	NaN	NaN	NaN	NaN	NaN	NaN	NaN	NaN	NaN	NaN	NaN	NaN	NaN	NaN	NaN	NaN	NaN	NaN	NaN	NaN	NaN	NaN	NaN	NaN	NaN	NaN	NaN	NaN	NaN	NaN	NaN	NaN	NaN	NaN	NaN	NaN	NaN	NaN	NaN	NaN	NaN	NaN	NaN	NaN	NaN	NaN	NaN	NaN	NaN	NaN	NaN	NaN	NaN	NaN	NaN	NaN	NaN	NaN	NaN	NaN	NaN	NaN	NaN	NaN	NaN	NaN	NaN	NaN	NaN	NaN	NaN	NaN	NaN	NaN	NaN	NaN	NaN	NaN	NaN	NaN	NaN	NaN	NaN	NaN	NaN	NaN	NaN	NaN	NaN	NaN	NaN	NaN	NaN	NaN	NaN	NaN	NaN	NaN	NaN	NaN	NaN	NaN	NaN	NaN	NaN	NaN	NaN	NaN	NaN	NaN	NaN	NaN	NaN	NaN	NaN	NaN	NaN	NaN	NaN	NaN	NaN	NaN	NaN	NaN	NaN	NaN	NaN	NaN	NaN	NaN	NaN	NaN	NaN	NaN	NaN	NaN	NaN	NaN	NaN	NaN	NaN	NaN	NaN	NaN	NaN	NaN	NaN	NaN	NaN	NaN	NaN	NaN	NaN	NaN	NaN	NaN	NaN	NaN
chr21	14408199	14423090	14415645	NaN	NaN	NaN	NaN	NaN	NaN	NaN	NaN	NaN	NaN	NaN	NaN	NaN	NaN	NaN	NaN	NaN	NaN	NaN	NaN	NaN	NaN	NaN	NaN	NaN	NaN	NaN	NaN	NaN	NaN	NaN	NaN	NaN	NaN	NaN	NaN	NaN	NaN	NaN	NaN	NaN	NaN	NaN	NaN	NaN	NaN	NaN	NaN	NaN	NaN	NaN	NaN	NaN	NaN	NaN	NaN	NaN	NaN	NaN	NaN	NaN	NaN	NaN	NaN	NaN	NaN	NaN	NaN	NaN	NaN	NaN	NaN	NaN	NaN	NaN	NaN	NaN	NaN	NaN	NaN	NaN	NaN	NaN	NaN	NaN	NaN	NaN	NaN	NaN	NaN	NaN	NaN	NaN	NaN	NaN	NaN	NaN	NaN	NaN	NaN	NaN	NaN	NaN	NaN	NaN	NaN	NaN	NaN	NaN	NaN	NaN	NaN	NaN	NaN	NaN	NaN	NaN	NaN	NaN	NaN	NaN	NaN	NaN	NaN	NaN	NaN	NaN	NaN	NaN	NaN	NaN	NaN	NaN	NaN	NaN	NaN	NaN	NaN	NaN	NaN	NaN	NaN	NaN	NaN	NaN	NaN	NaN	NaN	NaN	NaN	NaN	NaN	NaN	NaN	NaN	NaN	NaN	NaN	NaN	NaN	NaN	NaN	NaN	NaN	NaN	NaN	NaN	NaN	NaN	NaN	NaN	NaN	NaN	NaN	NaN	NaN	NaN	NaN	NaN	NaN	NaN	NaN	NaN	NaN	NaN	NaN	NaN	NaN	NaN	NaN	NaN	NaN	NaN	NaN	NaN	NaN	NaN	NaN	NaN	NaN
chr21	14423091	14437113	14430102	NaN	NaN	NaN	NaN	NaN	NaN	NaN	NaN	NaN	NaN	NaN	NaN	NaN	NaN	NaN	NaN	NaN	NaN	NaN	NaN	NaN	NaN	NaN	NaN	NaN	NaN	NaN	NaN	NaN	NaN	NaN	NaN	NaN	NaN	NaN	NaN	NaN	NaN	NaN	NaN	NaN	NaN	NaN	NaN	NaN	NaN	NaN	NaN	NaN	NaN	NaN	NaN	NaN	NaN	NaN	NaN	NaN	NaN	NaN	NaN	NaN	NaN	NaN	NaN	NaN	NaN	NaN	NaN	NaN	NaN	NaN	NaN	NaN	NaN	NaN	NaN	NaN	NaN	NaN	NaN	NaN	NaN	NaN	NaN	NaN	NaN	NaN	NaN	NaN	NaN	NaN	NaN	NaN	NaN	NaN	NaN	NaN	NaN	NaN	NaN	NaN	NaN	NaN	NaN	NaN	NaN	NaN	NaN	NaN	NaN	NaN	NaN	NaN	NaN	NaN	NaN	NaN	NaN	NaN	NaN	NaN	NaN	NaN	NaN	NaN	NaN	NaN	NaN	NaN	NaN	NaN	NaN	NaN	NaN	NaN	NaN	NaN	NaN	NaN	NaN	NaN	NaN	NaN	NaN	NaN	NaN	NaN	NaN	NaN	NaN	NaN	NaN	NaN	NaN	NaN	NaN	NaN	NaN	NaN	NaN	NaN	NaN	NaN	NaN	NaN	NaN	NaN	NaN	NaN	NaN	NaN	NaN	NaN	NaN	NaN	NaN	NaN	NaN	NaN	NaN	NaN	NaN	NaN	NaN	NaN	NaN	NaN	NaN	NaN	NaN	NaN	NaN	NaN	NaN	NaN	NaN	NaN	NaN	NaN	NaN
chr21	14437114	14450497	14443806	NaN	NaN	NaN	NaN	NaN	NaN	NaN	NaN	NaN	NaN	NaN	NaN	NaN	NaN	NaN	NaN	NaN	NaN	NaN	NaN	NaN	NaN	NaN	NaN	NaN	NaN	NaN	NaN	NaN	NaN	NaN	NaN	NaN	NaN	NaN	NaN	NaN	NaN	NaN	NaN	NaN	NaN	NaN	NaN	NaN	NaN	NaN	NaN	NaN	NaN	NaN	NaN	NaN	NaN	NaN	NaN	NaN	NaN	NaN	NaN	NaN	NaN	NaN	NaN	NaN	NaN	NaN	NaN	NaN	NaN	NaN	NaN	NaN	NaN	NaN	NaN	NaN	NaN	NaN	NaN	NaN	NaN	NaN	NaN	NaN	NaN	NaN	NaN	NaN	NaN	NaN	NaN	NaN	NaN	NaN	NaN	NaN	NaN	NaN	NaN	NaN	NaN	NaN	NaN	NaN	NaN	NaN	NaN	NaN	NaN	NaN	NaN	NaN	NaN	NaN	NaN	NaN	NaN	NaN	NaN	NaN	NaN	NaN	NaN	NaN	NaN	NaN	NaN	NaN	NaN	NaN	NaN	NaN	NaN	NaN	NaN	NaN	NaN	NaN	NaN	NaN	NaN	NaN	NaN	NaN	NaN	NaN	NaN	NaN	NaN	NaN	NaN	NaN	NaN	NaN	NaN	NaN	NaN	NaN	NaN	NaN	NaN	NaN	NaN	NaN	NaN	NaN	NaN	NaN	NaN	NaN	NaN	NaN	NaN	NaN	NaN	NaN	NaN	NaN	NaN	NaN	NaN	NaN	NaN	NaN	NaN	NaN	NaN	NaN	NaN	NaN	NaN	NaN	NaN	NaN	NaN	NaN	NaN	NaN	NaN
chr21	14450498	14469594	14460046	NaN	NaN	NaN	NaN	NaN	NaN	NaN	NaN	NaN	NaN	NaN	-2.045052	-0.973536	-1.309541	-0.754640	-0.488547	-0.991813	NaN	-0.172503	-0.446344	NaN	-0.192034	NaN	NaN	-1.051108	-0.592692	-0.082153	-0.819887	-1.316422	-1.066275	-1.695075	-0.688162	-0.122275	-0.691525	-0.728943	NaN	NaN	-0.466927	-0.740789	-1.090740	-1.278525	-0.600071	-1.100608	-0.862166	-1.923231	-0.342222	-0.457517	-0.054590	-0.893113	-0.406083	-0.422871	-0.084326	-1.405451	-0.802424	-1.311925	-0.047461	-2.797137	-1.515520	NaN	-0.611341	0.419896	-1.273816	-0.177720	-0.867607	-1.140858	-1.029410	0.004459	-0.637032	-1.232238	NaN	-1.227694	-0.892905	-0.983107	NaN	NaN	NaN	-0.184148	-0.474943	-0.657864	-0.582831	NaN	-0.096894	-1.670339	-0.451538	-0.564028	-0.773099	-1.022438	NaN	NaN	NaN	NaN	NaN	NaN	NaN	NaN	NaN	NaN	NaN	NaN	NaN	NaN	NaN	NaN	NaN	NaN	NaN	NaN	NaN	NaN	NaN	NaN	NaN	NaN	NaN	NaN	NaN	NaN	NaN	NaN	NaN	NaN	NaN	NaN	NaN	NaN	NaN	NaN	NaN	NaN	NaN	NaN	NaN	NaN	NaN	NaN	NaN	NaN	NaN	NaN	NaN	NaN	NaN	NaN	NaN	NaN	NaN	NaN	NaN	NaN	NaN	NaN	NaN	NaN	NaN	NaN	NaN	NaN	NaN	NaN	NaN	NaN	NaN	NaN	NaN	NaN	NaN	NaN	NaN	NaN	NaN	NaN	NaN	NaN	NaN	NaN	NaN	NaN	NaN	NaN	NaN	NaN	NaN	NaN	NaN	NaN	NaN	NaN	NaN	NaN	NaN	NaN	NaN	NaN	NaN	NaN	NaN	NaN	NaN	NaN	NaN
chr21	14469595	14488195	14478895	NaN	NaN	NaN	NaN	NaN	NaN	NaN	NaN	NaN	NaN	NaN	-1.988938	-0.964013	-1.278658	-0.753479	-0.533908	-1.041728	NaN	-0.215251	-0.447144	NaN	-0.233621	NaN	NaN	-1.092238	-0.657403	-0.118434	-0.847786	-1.331868	-1.062208	-1.651717	-0.694743	-0.169017	-0.704215	-0.725543	NaN	NaN	-0.498485	-0.753905	-1.106013	-1.270824	-0.615138	-1.091474	-0.860489	-1.854756	-0.389816	-0.498321	-0.108116	-0.892193	-0.480099	-0.442778	-0.149874	-1.401646	-0.802545	-1.296096	-0.095951	-2.677903	-1.505431	NaN	-0.617705	0.328272	-1.266700	-0.239601	-0.882419	-1.119032	-1.048003	-0.044259	-0.640239	-1.226462	NaN	-1.223128	-0.903031	-0.962926	NaN	NaN	NaN	-0.218528	-0.481117	-0.712611	-0.605149	NaN	-0.167509	-1.640035	-0.476679	-0.610396	-0.787407	-1.043313	NaN	NaN	NaN	NaN	NaN	NaN	NaN	NaN	NaN	NaN	NaN	NaN	NaN	NaN	NaN	NaN	NaN	NaN	NaN	NaN	NaN	NaN	NaN	NaN	NaN	NaN	NaN	NaN	NaN	NaN	NaN	NaN	NaN	NaN	NaN	NaN	NaN	NaN	NaN	NaN	NaN	NaN	NaN	NaN	NaN	NaN	NaN	NaN	NaN	NaN	NaN	NaN	NaN	NaN	NaN	NaN	NaN	NaN	NaN	NaN	NaN	NaN	NaN	NaN	NaN	NaN	NaN	NaN	NaN	NaN	NaN	NaN	NaN	NaN	NaN	NaN	NaN	NaN	NaN	NaN	NaN	NaN	NaN	NaN	NaN	NaN	NaN	NaN	NaN	NaN	NaN	NaN	NaN	NaN	NaN	NaN	NaN	NaN	NaN	NaN	NaN	NaN	NaN	NaN	NaN	NaN	NaN	NaN	NaN	NaN	NaN	NaN	NaN
chr21	14488196	14507761	1.449798e+07	NaN	NaN	NaN	NaN	NaN	NaN	NaN	NaN	NaN	NaN	NaN	-1.932114	-0.954430	-1.247331	-0.752213	-0.579706	-1.092182	NaN	-0.258410	-0.447815	NaN	-0.275592	NaN	NaN	-1.133687	-0.722752	-0.155071	-0.875973	-1.347323	-1.057994	-1.607733	-0.701292	-0.216303	-0.717069	-0.721976	NaN	NaN	-0.530334	-0.767144	-1.121476	-1.263044	-0.630341	-1.082238	-0.858745	-1.785393	-0.437991	-0.539586	-0.162252	-0.891106	-0.555002	-0.462896	-0.216044	-1.397713	-0.802578	-1.280141	-0.144948	-2.557094	-1.495180	NaN	-0.624055	0.235510	-1.259338	-0.301993	-0.897300	-1.096829	-1.066747	-0.093432	-0.643380	-1.220474	NaN	-1.218399	-0.913200	-0.942504	NaN	NaN	NaN	-0.253148	-0.487239	-0.767890	-0.627695	NaN	-0.238870	-1.609248	-0.502048	NaN	-0.801757	-1.064310	NaN	NaN	NaN	NaN	NaN	NaN	NaN	NaN	NaN	NaN	NaN	NaN	NaN	NaN	NaN	NaN	NaN	NaN	NaN	NaN	NaN	NaN	NaN	NaN	NaN	NaN	NaN	NaN	NaN	NaN	NaN	NaN	NaN	NaN	NaN	NaN	NaN	NaN	NaN	NaN	NaN	NaN	NaN	NaN	NaN	NaN	NaN	NaN	NaN	NaN	NaN	NaN	NaN	NaN	NaN	NaN	NaN	NaN	NaN	NaN	NaN	NaN	NaN	NaN	NaN	NaN	NaN	NaN	NaN	NaN	NaN	NaN	NaN	NaN	NaN	NaN	NaN	NaN	NaN	NaN	NaN	NaN	NaN	NaN	NaN	NaN	NaN	NaN	NaN	NaN	NaN	NaN	NaN	NaN	NaN	NaN	NaN	NaN	NaN	NaN	NaN	NaN	NaN	NaN	NaN	NaN	NaN	NaN	NaN	NaN	NaN	NaN	NaN
chr21	14507762	14527059	1.451741e+07	NaN	NaN	NaN	NaN	NaN	NaN	NaN	NaN	NaN	NaN	NaN	-1.874145	-0.944738	-1.215338	-0.750781	-0.625971	-1.143340	NaN	-0.302123	-0.448148	NaN	-0.318093	NaN	NaN	-1.175479	-0.788756	-0.192141	-0.904528	-1.362660	-1.053504	-1.562735	-0.707656	-0.264355	-0.730218	-0.718066	NaN	NaN	-0.562568	-0.780507	-1.137166	-1.255102	-0.645674	-1.072758	-0.856869	-1.714622	-0.486938	-0.581485	-0.217212	-0.889603	-0.631160	-0.483308	-0.282902	-1.393509	-0.802462	-1.264002	-0.194568	-2.433890	-1.484624	NaN	-0.630291	0.141113	-1.251489	-0.364843	-0.912144	-1.073947	-1.085622	-0.143103	-0.646373	-1.214005	NaN	-1.213353	-0.923352	-0.921716	NaN	NaN	NaN	-0.287999	-0.493062	-0.823847	-0.650422	NaN	-0.311175	-1.577585	-0.527658	-0.704647	-0.816095	-1.085394	NaN	NaN	NaN	NaN	NaN	NaN	NaN	NaN	NaN	NaN	NaN	NaN	NaN	NaN	NaN	NaN	NaN	NaN	NaN	NaN	NaN	NaN	NaN	NaN	NaN	NaN	NaN	NaN	NaN	NaN	NaN	NaN	NaN	NaN	NaN	NaN	NaN	NaN	NaN	NaN	NaN	NaN	NaN	NaN	NaN	NaN	NaN	NaN	NaN	NaN	NaN	NaN	NaN	NaN	NaN	NaN	NaN	NaN	NaN	NaN	NaN	NaN	NaN	NaN	NaN	NaN	NaN	NaN	NaN	NaN	NaN	NaN	NaN	NaN	NaN	NaN	NaN	NaN	NaN	NaN	NaN	NaN	NaN	NaN	NaN	NaN	NaN	NaN	NaN	NaN	NaN	NaN	NaN	NaN	NaN	NaN	NaN	NaN	NaN	NaN	NaN	NaN	NaN	NaN	NaN	NaN	NaN	NaN	NaN	NaN	NaN	NaN	NaN
chr21	14527060	14548035	14537548	NaN	NaN	NaN	NaN	NaN	NaN	NaN	NaN	NaN	NaN	NaN	NaN	NaN	NaN	NaN	NaN	NaN	NaN	NaN	NaN	NaN	NaN	NaN	NaN	NaN	NaN	NaN	NaN	NaN	NaN	NaN	NaN	NaN	NaN	NaN	NaN	NaN	NaN	NaN	NaN	NaN	NaN	NaN	NaN	NaN	NaN	NaN	NaN	NaN	NaN	NaN	NaN	NaN	NaN	NaN	NaN	NaN	NaN	NaN	NaN	NaN	NaN	NaN	NaN	NaN	NaN	NaN	NaN	NaN	NaN	NaN	NaN	NaN	NaN	NaN	NaN	NaN	NaN	NaN	NaN	NaN	NaN	NaN	NaN	NaN	NaN	NaN	NaN	NaN	NaN	NaN	NaN	NaN	NaN	NaN	NaN	NaN	NaN	NaN	NaN	NaN	NaN	NaN	NaN	NaN	NaN	NaN	NaN	NaN	NaN	NaN	NaN	NaN	NaN	NaN	NaN	NaN	NaN	NaN	NaN	NaN	NaN	NaN	NaN	NaN	NaN	NaN	NaN	NaN	NaN	NaN	NaN	NaN	NaN	NaN	NaN	NaN	NaN	NaN	NaN	NaN	NaN	NaN	NaN	NaN	NaN	NaN	NaN	NaN	NaN	NaN	NaN	NaN	NaN	NaN	NaN	NaN	NaN	NaN	NaN	NaN	NaN	NaN	NaN	NaN	NaN	NaN	NaN	NaN	NaN	NaN	NaN	NaN	NaN	NaN	NaN	NaN	NaN	NaN	NaN	NaN	NaN	NaN	NaN	NaN	NaN	NaN	NaN	NaN	NaN	NaN	NaN	NaN	NaN	NaN	NaN	NaN	NaN	NaN	NaN
chr21	14548036	14576278	14562157	-1.734515	NaN	NaN	-1.118130	-1.420041	NaN	-2.017872	-2.118969	NaN	-1.712010	NaN	-1.739543	-0.923122	-1.141628	-0.747038	-0.729687	-1.259361	-1.443134	-0.401040	-0.446179	NaN	-0.414806	-1.832406	NaN	-1.269242	-0.936367	-0.276032	-0.969437	-1.395424	-1.041911	-1.458107	-0.719884	-0.375161	-0.761527	-0.707398	NaN	NaN	-0.636179	-0.810511	-1.172501	-1.236304	-0.679620	-1.049657	-0.851920	-1.550311	-0.598792	-0.676984	-0.342921	-0.883485	-0.805055	-0.529956	-0.433494	-1.382390	-0.801329	-1.226788	-0.306894	-2.149381	-1.459290	-0.797422	-0.642459	-0.075461	-1.231329	-0.504824	-0.944054	-1.019173	-1.127495	-0.254494	-0.652145	-1.196778	-1.231566	-1.200363	-0.945371	-0.874028	NaN	NaN	-0.931067	-0.365903	-0.503291	-0.950841	-0.700274	-2.087402	-0.474459	-1.502461	-0.584866	-0.811499	-0.847660	-1.131557	NaN	NaN	NaN	NaN	NaN	NaN	NaN	NaN	NaN	NaN	NaN	NaN	NaN	NaN	NaN	NaN	NaN	NaN	NaN	NaN	NaN	NaN	NaN	NaN	NaN	NaN	NaN	NaN	NaN	NaN	NaN	NaN	NaN	NaN	NaN	NaN	NaN	NaN	NaN	NaN	NaN	NaN	NaN	NaN	NaN	NaN	NaN	NaN	NaN	NaN	NaN	NaN	NaN	NaN	NaN	NaN	NaN	NaN	NaN	NaN	NaN	NaN	NaN	NaN	NaN	NaN	NaN	NaN	NaN	NaN	NaN	NaN	NaN	NaN	NaN	NaN	NaN	NaN	NaN	NaN	NaN	NaN	NaN	NaN	NaN	NaN	NaN	NaN	NaN	NaN	NaN	NaN	NaN	NaN	NaN	NaN	NaN	NaN	NaN	NaN	NaN	NaN	NaN	NaN	NaN	NaN	NaN	NaN	NaN	NaN	NaN	NaN	NaN
chr21	14576279	14596776	1.458653e+07	-1.659627	-1.456769	-1.981839	-1.133002	-1.443919	-1.868146	-1.912085	-2.046246	-2.261332	-1.668438	-1.498770	-1.665042	-0.912111	-1.101696	-0.744959	-0.783844	-1.320770	-1.395113	-0.453222	-0.442640	-1.451460	-0.467053	-1.822533	-1.786522	-1.318284	-1.012845	-0.320549	-1.004120	-1.411147	-1.034474	-1.400556	-0.724187	-0.435980	-0.779594	-0.700138	-1.183205	-0.693831	-0.676233	-0.826191	-1.190783	-1.225477	-0.696762	-1.035520	-0.848729	-1.459302	-0.658927	-0.727964	-0.411037	-0.878015	-0.898141	-0.555138	-0.512926	-1.375033	-0.800060	-1.205945	-0.366418	-1.994152	-1.444478	-0.828665	-0.646904	-0.192627	-1.218815	-0.577160	-0.959131	-0.987584	-1.148896	-0.312442	-0.654465	-1.185619	-1.283893	-1.192313	-0.956217	-0.848234	NaN	NaN	-0.965817	-0.406556	-0.506129	-1.018872	-0.725097	-1.936709	-0.560118	-1.459611	-0.614527	-0.867693	-0.863815	-1.154523	NaN	NaN	NaN	NaN	NaN	NaN	NaN	NaN	NaN	NaN	NaN	NaN	NaN	NaN	NaN	NaN	NaN	NaN	NaN	NaN	NaN	NaN	NaN	NaN	NaN	NaN	NaN	NaN	NaN	NaN	NaN	NaN	NaN	NaN	NaN	NaN	NaN	NaN	NaN	NaN	NaN	NaN	NaN	NaN	NaN	NaN	NaN	NaN	NaN	NaN	NaN	NaN	NaN	NaN	NaN	NaN	NaN	NaN	NaN	NaN	NaN	NaN	NaN	NaN	NaN	NaN	NaN	NaN	NaN	NaN	NaN	NaN	NaN	NaN	NaN	NaN	NaN	NaN	NaN	NaN	NaN	NaN	NaN	NaN	NaN	NaN	NaN	NaN	NaN	NaN	NaN	NaN	NaN	NaN	NaN	NaN	NaN	NaN	NaN	NaN	NaN	NaN	NaN	NaN	NaN	NaN	NaN	NaN	NaN	NaN	NaN	NaN	NaN
chr21	14596777	14608255	14602516	-1.610552	-1.430136	-1.934031	-1.142703	-1.459661	-1.844379	-1.842844	-1.998450	-2.201221	-1.639792	-1.491844	-1.615527	-0.905231	-1.075577	-0.743491	-0.818172	-1.360103	-1.363703	-0.486407	-0.439103	-1.414707	-0.501248	-1.816247	-1.750695	-1.349510	-1.061042	-0.349055	-1.026549	-1.420412	-1.028973	-1.362549	-0.725782	-0.476020	-0.791797	-0.694493	-1.168407	-0.693635	-0.702539	-0.836117	-1.202181	-1.217957	-0.707127	-1.025204	-0.846343	-1.398758	-0.697756	-0.760806	-0.455549	-0.873420	-0.958258	-0.571464	-0.563794	-1.369342	-0.798681	-1.191706	-0.404550	-1.892262	-1.434143	-0.849134	-0.648577	-0.269063	-1.209839	-0.622818	-0.967758	-0.965957	-1.162207	-0.348999	-0.655671	-1.177456	-1.318280	-1.186506	-0.962725	-0.831298	NaN	NaN	-0.988547	-0.432310	-0.506508	-1.063107	-0.740068	-1.837910	-0.614489	-1.430519	-0.633144	-0.903574	-0.873913	-1.168452	NaN	NaN	NaN	NaN	NaN	NaN	NaN	NaN	NaN	NaN	NaN	NaN	NaN	NaN	NaN	NaN	NaN	NaN	NaN	NaN	NaN	NaN	NaN	NaN	NaN	NaN	NaN	NaN	NaN	NaN	NaN	NaN	NaN	NaN	NaN	NaN	NaN	NaN	NaN	NaN	NaN	NaN	NaN	NaN	NaN	NaN	NaN	NaN	NaN	NaN	NaN	NaN	NaN	NaN	NaN	NaN	NaN	NaN	NaN	NaN	NaN	NaN	NaN	NaN	NaN	NaN	NaN	NaN	NaN	NaN	NaN	NaN	NaN	NaN	NaN	NaN	NaN	NaN	NaN	NaN	NaN	NaN	NaN	NaN	NaN	NaN	NaN	NaN	NaN	NaN	NaN	NaN	NaN	NaN	NaN	NaN	NaN	NaN	NaN	NaN	NaN	NaN	NaN	NaN	NaN	NaN	NaN	NaN	NaN	NaN	NaN	NaN	NaN
chr21	14608256	14620608	14614432	-1.574060	-1.410334	-1.898446	-1.149905	-1.471498	-1.826675	-1.791417	-1.962796	-2.156507	-1.618403	-1.486755	-1.578264	-0.900315	-1.056154	-0.742275	-0.843017	-1.388843	-1.340394	-0.510421	-0.435757	-1.387310	-0.526718	-1.811721	-1.724008	-1.372291	-1.095823	-0.369797	-1.043076	-1.426718	-1.024516	-1.334072	-0.726275	-0.505858	-0.800999	-0.689695	-1.157387	-0.693548	-0.722144	-0.843289	-1.210316	-1.212059	-0.714238	-1.016819	-0.844360	-1.353133	-0.726235	-0.784886	-0.488570	-0.869414	-1.002468	-0.583493	-0.600976	-1.364524	-0.797251	-1.180659	-0.432405	-1.816320	-1.426064	-0.864374	-0.649050	-0.325801	-1.202674	-0.655863	-0.973441	-0.949336	-1.171669	-0.375361	-0.656420	-1.170889	-1.343972	-1.181834	-0.967236	-0.818630	NaN	NaN	-1.005458	-0.450914	-0.505879	-1.095914	-0.750422	-1.764382	-0.653902	-1.408257	-0.646483	-0.929782	-0.881120	-1.178156	NaN	NaN	NaN	NaN	NaN	NaN	NaN	NaN	NaN	NaN	NaN	NaN	NaN	NaN	NaN	NaN	NaN	NaN	NaN	NaN	NaN	NaN	NaN	NaN	NaN	NaN	NaN	NaN	NaN	NaN	NaN	NaN	NaN	NaN	NaN	NaN	NaN	NaN	NaN	NaN	NaN	NaN	NaN	NaN	NaN	NaN	NaN	NaN	NaN	NaN	NaN	NaN	NaN	NaN	NaN	NaN	NaN	NaN	NaN	NaN	NaN	NaN	NaN	NaN	NaN	NaN	NaN	NaN	NaN	NaN	NaN	NaN	NaN	NaN	NaN	NaN	NaN	NaN	NaN	NaN	NaN	NaN	NaN	NaN	NaN	NaN	NaN	NaN	NaN	NaN	NaN	NaN	NaN	NaN	NaN	NaN	NaN	NaN	NaN	NaN	NaN	NaN	NaN	NaN	NaN	NaN	NaN	NaN	NaN	NaN	NaN	NaN	NaN
chr21	14620609	14631668	1.462614e+07	-1.538318	-1.390966	-1.863555	-1.156970	-1.483276	-1.809307	-1.741109	-1.927776	-2.112713	-1.597366	-1.481867	-1.541350	-0.895705	-1.037117	-0.740945	-0.866725	-1.416547	-1.317597	-0.533336	-0.431839	-1.360384	-0.551743	-1.807436	-1.697833	-1.394289	-1.128978	-0.389666	-1.059150	-1.432389	-1.019839	-1.305959	-0.726166	-0.535091	-0.810091	-0.684407	-1.146574	-0.693557	-0.741406	-0.850126	-1.217973	-1.205994	-0.720599	-1.007928	-0.842235	-1.307846	-0.753762	-0.808187	-0.520833	-0.864951	-1.045337	-0.595180	-0.636856	-1.359248	-0.795465	-1.169350	-0.459262	-1.741733	-1.417800	-0.879313	-0.648801	-0.381353	-1.195212	-0.687495	-0.978343	-0.932597	-1.180530	-0.400437	-0.657022	-1.164023	-1.369312	-1.176919	-0.971377	-0.806122	NaN	NaN	-1.022059	-0.468652	-0.504423	-1.128048	-0.759859	-1.692296	-0.691619	-1.385870	-0.659080	-0.955074	-0.887906	-1.187105	NaN	NaN	NaN	NaN	NaN	NaN	NaN	NaN	NaN	NaN	NaN	NaN	NaN	NaN	NaN	NaN	NaN	NaN	NaN	NaN	NaN	NaN	NaN	NaN	NaN	NaN	NaN	NaN	NaN	NaN	NaN	NaN	NaN	NaN	NaN	NaN	NaN	NaN	NaN	NaN	NaN	NaN	NaN	NaN	NaN	NaN	NaN	NaN	NaN	NaN	NaN	NaN	NaN	NaN	NaN	NaN	NaN	NaN	NaN	NaN	NaN	NaN	NaN	NaN	NaN	NaN	NaN	NaN	NaN	NaN	NaN	NaN	NaN	NaN	NaN	NaN	NaN	NaN	NaN	NaN	NaN	NaN	NaN	NaN	NaN	NaN	NaN	NaN	NaN	NaN	NaN	NaN	NaN	NaN	NaN	NaN	NaN	NaN	NaN	NaN	NaN	NaN	NaN	NaN	NaN	NaN	NaN	NaN	NaN	NaN	NaN	NaN	NaN
chr21	14631669	14643341	14637505	-1.503759	-1.372292	-1.829770	-1.163841	-1.494905	-1.792463	-1.692512	-1.893826	-2.070367	-1.576930	-1.477261	-1.505212	-0.891476	-1.018679	-0.739507	-0.889011	-1.442894	-1.295567	-0.554916	-0.427406	-1.334213	-0.576069	-1.803448	-1.672482	-1.415314	-1.160163	-0.408395	-1.074605	-1.437395	-1.015023	-1.278524	-0.725493	-0.563326	-0.818934	-0.678660	-1.136098	-0.693687	-0.760117	-0.856562	-1.225068	-1.199838	-0.726105	-0.998632	-0.840023	-1.263395	-0.780019	-0.830460	-0.551960	-0.860077	-1.086350	-0.606407	-0.671060	-1.353562	-0.793331	-1.157862	-0.484844	-1.669338	-1.409467	-0.893763	-0.647862	-0.435123	-1.187560	-0.717416	-0.982405	-0.915959	-1.188680	-0.423923	-0.657470	-1.156962	-1.394060	-1.171826	-0.975116	-0.793891	NaN	NaN	-1.038173	-0.485350	-0.502165	-1.159172	-0.768275	-1.622486	-0.727245	-1.363621	-0.670777	-0.979190	-0.894204	-1.195253	NaN	NaN	NaN	NaN	NaN	NaN	NaN	NaN	NaN	NaN	NaN	NaN	NaN	NaN	NaN	NaN	NaN	NaN	NaN	NaN	NaN	NaN	NaN	NaN	NaN	NaN	NaN	NaN	NaN	NaN	NaN	NaN	NaN	NaN	NaN	NaN	NaN	NaN	NaN	NaN	NaN	NaN	NaN	NaN	NaN	NaN	NaN	NaN	NaN	NaN	NaN	NaN	NaN	NaN	NaN	NaN	NaN	NaN	NaN	NaN	NaN	NaN	NaN	NaN	NaN	NaN	NaN	NaN	NaN	NaN	NaN	NaN	NaN	NaN	NaN	NaN	NaN	NaN	NaN	NaN	NaN	NaN	NaN	NaN	NaN	NaN	NaN	NaN	NaN	NaN	NaN	NaN	NaN	NaN	NaN	NaN	NaN	NaN	NaN	NaN	NaN	NaN	NaN	NaN	NaN	NaN	NaN	NaN	NaN	NaN	NaN	NaN	NaN
chr21	14643342	14655983	1.464966e+07	-1.467002	-1.352507	-1.793772	-1.171225	-1.507592	-1.774458	-1.640844	-1.857601	-2.025323	-1.555066	-1.472521	-1.466238	-0.887267	-0.999011	-0.737806	-0.911982	-1.470425	-1.272111	-0.577241	-0.421957	-1.306155	-0.602159	-1.799390	-1.645460	-1.437457	-1.192374	-0.427726	-1.090969	-1.442215	-1.009580	-1.249034	-0.724164	-0.593305	-0.828368	-0.671784	-1.124936	-0.693982	-0.780136	-0.863220	-1.232260	-1.192957	-0.731205	-0.987918	-0.837537	-1.215293	-0.807573	-0.853893	-0.585003	-0.854224	-1.129472	-0.618279	-0.706935	-1.346821	-0.790583	-1.144946	-0.511667	-1.591935	-1.400241	-0.909131	-0.646091	-0.492463	-1.178942	-0.748540	-0.985921	-0.897750	-1.196869	-0.448002	-0.657796	-1.149002	-1.420724	-1.166040	-0.978797	-0.780691	NaN	NaN	-1.055418	-0.502655	-0.498794	-1.192363	-0.776418	-1.548060	-0.764230	-1.339231	-0.682652	-1.004498	-0.900615	-1.203398	NaN	NaN	NaN	NaN	NaN	NaN	NaN	NaN	NaN	NaN	NaN	NaN	NaN	NaN	NaN	NaN	NaN	NaN	NaN	NaN	NaN	NaN	NaN	NaN	NaN	NaN	NaN	NaN	NaN	NaN	NaN	NaN	NaN	NaN	NaN	NaN	NaN	NaN	NaN	NaN	NaN	NaN	NaN	NaN	NaN	NaN	NaN	NaN	NaN	NaN	NaN	NaN	NaN	NaN	NaN	NaN	NaN	NaN	NaN	NaN	NaN	NaN	NaN	NaN	NaN	NaN	NaN	NaN	NaN	NaN	NaN	NaN	NaN	NaN	NaN	NaN	NaN	NaN	NaN	NaN	NaN	NaN	NaN	NaN	NaN	NaN	NaN	NaN	NaN	NaN	NaN	NaN	NaN	NaN	NaN	NaN	NaN	NaN	NaN	NaN	NaN	NaN	NaN	NaN	NaN	NaN	NaN	NaN	NaN	NaN	NaN	NaN	NaN
chr21	14655984	14667360	14661672	-1.430957	-1.333188	-1.758389	-1.178594	-1.520397	-1.756680	-1.590154	-1.821929	-1.981119	-1.533460	-1.468057	-1.427413	-0.883457	-0.979638	-0.735987	-0.933741	-1.496912	-1.249029	-0.598486	-0.415848	-1.278328	-0.628040	-1.795614	-1.618877	-1.458991	-1.222982	-0.446038	-1.106953	-1.446452	-1.003907	-1.219775	-0.722240	-0.622634	-0.837626	-0.664198	-1.113963	-0.694447	-0.799897	-0.869544	-1.238970	-1.185862	-0.735407	-0.976513	-0.835010	-1.167173	-0.834237	-0.876629	-0.617348	-0.847725	-1.171260	-0.629856	-0.741612	-1.339441	-0.787374	-1.131472	-0.537634	-1.515505	-1.390838	-0.924208	-0.643567	-0.548942	-1.170011	-0.778370	-0.988483	-0.879337	-1.204381	-0.470610	-0.657960	-1.140753	-1.447277	-1.160003	-0.982102	-0.767511	NaN	NaN	-1.072466	-0.519204	-0.494460	-1.225013	-0.783556	-1.474823	-0.799611	-1.314497	-0.693684	-1.028995	-0.906608	-1.210888	NaN	NaN	NaN	NaN	NaN	NaN	NaN	NaN	NaN	NaN	NaN	NaN	NaN	NaN	NaN	NaN	NaN	NaN	NaN	NaN	NaN	NaN	NaN	NaN	NaN	NaN	NaN	NaN	NaN	NaN	NaN	NaN	NaN	NaN	NaN	NaN	NaN	NaN	NaN	NaN	NaN	NaN	NaN	NaN	NaN	NaN	NaN	NaN	NaN	NaN	NaN	NaN	NaN	NaN	NaN	NaN	NaN	NaN	NaN	NaN	NaN	NaN	NaN	NaN	NaN	NaN	NaN	NaN	NaN	NaN	NaN	NaN	NaN	NaN	NaN	NaN	NaN	NaN	NaN	NaN	NaN	NaN	NaN	NaN	NaN	NaN	NaN	NaN	NaN	NaN	NaN	NaN	NaN	NaN	NaN	NaN	NaN	NaN	NaN	NaN	NaN	NaN	NaN	NaN	NaN	NaN	NaN	NaN	NaN	NaN	NaN	NaN	NaN
chr21	14667361	14678836	1.467310e+07	-1.396946	-1.315020	-1.724912	-1.185710	-1.532838	-1.739768	-1.542258	-1.788101	-1.939340	-1.512886	-1.464033	-1.390170	-0.880166	-0.961232	-0.734150	-0.953529	-1.521421	-1.227131	-0.617925	-0.409358	-1.251702	-0.652776	-1.792265	-1.593693	-1.479177	-1.250937	-0.462681	-1.121965	-1.450022	-0.998226	-1.191827	-0.719825	-0.650217	-0.846345	-0.656214	-1.103557	-0.695051	-0.818658	-0.875281	-1.245004	-1.178831	-0.738615	-0.964882	-0.832570	-1.120804	-0.859090	-0.897871	-0.647811	-0.840828	-1.210237	-0.640721	-0.773846	-1.331705	-0.783823	-1.117922	-0.561871	-1.442832	-1.381650	-0.938434	-0.640460	-0.602538	-1.161154	-0.805905	-0.990026	-0.861398	-1.210938	-0.490924	-0.657963	-1.132553	-1.472746	-1.153970	-0.984927	-0.754806	NaN	NaN	-1.088690	-0.534457	-0.489395	-1.255914	-0.789480	-1.405423	-0.832229	-1.290324	-0.703488	-1.051834	-0.911991	-1.217511	NaN	NaN	NaN	NaN	NaN	NaN	NaN	NaN	NaN	NaN	NaN	NaN	NaN	NaN	NaN	NaN	NaN	NaN	NaN	NaN	NaN	NaN	NaN	NaN	NaN	NaN	NaN	NaN	NaN	NaN	NaN	NaN	NaN	NaN	NaN	NaN	NaN	NaN	NaN	NaN	NaN	NaN	NaN	NaN	NaN	NaN	NaN	NaN	NaN	NaN	NaN	NaN	NaN	NaN	NaN	NaN	NaN	NaN	NaN	NaN	NaN	NaN	NaN	NaN	NaN	NaN	NaN	NaN	NaN	NaN	NaN	NaN	NaN	NaN	NaN	NaN	NaN	NaN	NaN	NaN	NaN	NaN	NaN	NaN	NaN	NaN	NaN	NaN	NaN	NaN	NaN	NaN	NaN	NaN	NaN	NaN	NaN	NaN	NaN	NaN	NaN	NaN	NaN	NaN	NaN	NaN	NaN	NaN	NaN	NaN	NaN	NaN	NaN
chr21	14678837	14691470	1.468515e+07	-1.361381	-1.296063	-1.689805	-1.193369	-1.546235	-1.721929	-1.492084	-1.752526	-1.895559	-1.491165	-1.460040	-1.350557	-0.877058	-0.941821	-0.732122	-0.973385	-1.546522	-1.204082	-0.637586	-0.401786	-1.223411	-0.678968	-1.789030	-1.567248	-1.500172	-1.279168	-0.479374	-1.137573	-1.453346	-0.991909	-1.162215	-0.716632	-0.678911	-0.855413	-0.646950	-1.092564	-0.695859	-0.838383	-0.880976	-1.251014	-1.171122	-0.741165	-0.951773	-0.829980	-1.071266	-0.884773	-0.919853	-0.679580	-0.832765	-1.250513	-0.652017	-0.807001	-1.322739	-0.779535	-1.102811	-0.586948	-1.366230	-1.371722	-0.953285	-0.636452	-0.658935	-1.151458	-0.834066	-0.990658	-0.841991	-1.217178	-0.510990	-0.657788	-1.123510	-1.499834	-1.147304	-0.987556	-0.741171	NaN	NaN	-1.105808	-0.550040	-0.483040	-1.288305	-0.794781	-1.332520	-0.865568	-1.264089	-0.713041	-1.075428	-0.917317	-1.223985	NaN	NaN	NaN	NaN	NaN	NaN	NaN	NaN	NaN	NaN	NaN	NaN	NaN	NaN	NaN	NaN	NaN	NaN	NaN	NaN	NaN	NaN	NaN	NaN	NaN	NaN	NaN	NaN	NaN	NaN	NaN	NaN	NaN	NaN	NaN	NaN	NaN	NaN	NaN	NaN	NaN	NaN	NaN	NaN	NaN	NaN	NaN	NaN	NaN	NaN	NaN	NaN	NaN	NaN	NaN	NaN	NaN	NaN	NaN	NaN	NaN	NaN	NaN	NaN	NaN	NaN	NaN	NaN	NaN	NaN	NaN	NaN	NaN	NaN	NaN	NaN	NaN	NaN	NaN	NaN	NaN	NaN	NaN	NaN	NaN	NaN	NaN	NaN	NaN	NaN	NaN	NaN	NaN	NaN	NaN	NaN	NaN	NaN	NaN	NaN	NaN	NaN	NaN	NaN	NaN	NaN	NaN	NaN	NaN	NaN	NaN	NaN	NaN
chr21	14691471	14704067	14697769	-1.324510	-1.276437	-1.653290	-1.201585	-1.560533	-1.703234	-1.439966	-1.715408	-1.850058	-1.468421	-1.456158	-1.308745	-0.874181	-0.921502	-0.729906	-0.992992	-1.571942	-1.179988	-0.657186	-0.393045	-1.193550	-0.706431	-1.785994	-1.539742	-1.521819	-1.307309	-0.495876	-1.153639	-1.456384	-0.984908	-1.131066	-0.712550	-0.708407	-0.864696	-0.636275	-1.080981	-0.696870	-0.858928	-0.886467	-1.256912	-1.162767	-0.742906	-0.937127	-0.827270	-1.018747	-0.911075	-0.942369	-0.712381	-0.823435	-1.291710	-0.663638	-0.840719	-1.312426	-0.774450	-1.086066	-0.612628	-1.286129	-1.361090	-0.968641	-0.631457	-0.717765	-1.140945	-0.862574	-0.990180	-0.821104	-1.222906	-0.530391	-0.657382	-1.113588	-1.528408	-1.139985	-0.989893	-0.726588	NaN	NaN	-1.123731	-0.565779	-0.475268	-1.321946	-0.799249	-1.256569	-0.899284	-1.235781	-0.722103	-1.099560	-0.922481	-1.230209	NaN	NaN	NaN	NaN	NaN	NaN	NaN	NaN	NaN	NaN	NaN	NaN	NaN	NaN	NaN	NaN	NaN	NaN	NaN	NaN	NaN	NaN	NaN	NaN	NaN	NaN	NaN	NaN	NaN	NaN	NaN	NaN	NaN	NaN	NaN	NaN	NaN	NaN	NaN	NaN	NaN	NaN	NaN	NaN	NaN	NaN	NaN	NaN	NaN	NaN	NaN	NaN	NaN	NaN	NaN	NaN	NaN	NaN	NaN	NaN	NaN	NaN	NaN	NaN	NaN	NaN	NaN	NaN	NaN	NaN	NaN	NaN	NaN	NaN	NaN	NaN	NaN	NaN	NaN	NaN	NaN	NaN	NaN	NaN	NaN	NaN	NaN	NaN	NaN	NaN	NaN	NaN	NaN	NaN	NaN	NaN	NaN	NaN	NaN	NaN	NaN	NaN	NaN	NaN	NaN	NaN	NaN	NaN	NaN	NaN	NaN	NaN	NaN
chr21	14704068	14718934	14711501	-1.284774	-1.255289	-1.613782	-1.210784	-1.576378	-1.682819	-1.383701	-1.675127	-1.800883	-1.443652	-1.452303	-1.262797	-0.871427	-0.899359	-0.727397	-1.012963	-1.598623	-1.153732	-0.677351	-0.382564	-1.160724	-0.736326	-1.783113	-1.510051	-1.545016	-1.336304	-0.512713	-1.170815	-1.459257	-0.976805	-1.096968	-0.707223	-0.739830	-0.874467	-0.623456	-1.068212	-0.698108	-0.881107	-0.891825	-1.262872	-1.153388	-0.743710	-0.920114	-0.824332	-0.960809	-0.939057	-0.966295	-0.747534	-0.812223	-1.335408	-0.676058	-0.876252	-1.300096	-0.768228	-1.066753	-0.639894	-1.198982	-1.349276	-0.985130	-0.625079	-0.781536	-1.129080	-0.892505	-0.988324	-0.797638	-1.228146	-0.549572	-0.656644	-1.102246	-1.559746	-1.131600	-0.991918	-0.710294	NaN	NaN	-1.143264	-0.582221	-0.465515	-1.358258	-0.802846	-1.174256	-0.934633	-1.203955	-0.730809	-1.125170	-0.927608	-1.236339	NaN	NaN	NaN	NaN	NaN	NaN	NaN	NaN	NaN	NaN	NaN	NaN	NaN	NaN	NaN	NaN	NaN	NaN	NaN	NaN	NaN	NaN	NaN	NaN	NaN	NaN	NaN	NaN	NaN	NaN	NaN	NaN	NaN	NaN	NaN	NaN	NaN	NaN	NaN	NaN	NaN	NaN	NaN	NaN	NaN	NaN	NaN	NaN	NaN	NaN	NaN	NaN	NaN	NaN	NaN	NaN	NaN	NaN	NaN	NaN	NaN	NaN	NaN	NaN	NaN	NaN	NaN	NaN	NaN	NaN	NaN	NaN	NaN	NaN	NaN	NaN	NaN	NaN	NaN	NaN	NaN	NaN	NaN	NaN	NaN	NaN	NaN	NaN	NaN	NaN	NaN	NaN	NaN	NaN	NaN	NaN	NaN	NaN	NaN	NaN	NaN	NaN	NaN	NaN	NaN	NaN	NaN	NaN	NaN	NaN	NaN	NaN	NaN
chr21	14718935	14733393	14726164	-1.242813	-1.232919	-1.571861	-1.220917	-1.593575	-1.660938	-1.324195	-1.632285	-1.748760	-1.417210	-1.448645	-1.213227	-0.868847	-0.875720	-0.724609	-1.032757	-1.626023	-1.125637	-0.697524	-0.370240	-1.125311	-0.768186	-1.780550	-1.478710	-1.569418	-1.365441	-0.529441	-1.188820	-1.461945	-0.967595	-1.060374	-0.700542	-0.772535	-0.884432	-0.608350	-1.054329	-0.699574	-0.904504	-0.896811	-1.268721	-1.143110	-0.743341	-0.900776	-0.821236	-0.898095	-0.968227	-0.991164	-0.784472	-0.799060	-1.380740	-0.689071	-0.912855	-1.285660	-0.760822	-1.044915	-0.668220	-1.105952	-1.336450	-1.002489	-0.617193	-0.849291	-1.115966	-0.923221	-0.984855	-0.771668	-1.232531	-0.567759	-0.655524	-1.089539	-1.593476	-1.122151	-0.993448	-0.692386	NaN	NaN	-1.164168	-0.599000	-0.453658	-1.396705	-0.805214	-1.086735	-0.970885	-1.168799	-0.738729	-1.151785	-0.932533	-1.242148	NaN	NaN	NaN	NaN	NaN	NaN	NaN	NaN	NaN	NaN	NaN	NaN	NaN	NaN	NaN	NaN	NaN	NaN	NaN	NaN	NaN	NaN	NaN	NaN	NaN	NaN	NaN	NaN	NaN	NaN	NaN	NaN	NaN	NaN	NaN	NaN	NaN	NaN	NaN	NaN	NaN	NaN	NaN	NaN	NaN	NaN	NaN	NaN	NaN	NaN	NaN	NaN	NaN	NaN	NaN	NaN	NaN	NaN	NaN	NaN	NaN	NaN	NaN	NaN	NaN	NaN	NaN	NaN	NaN	NaN	NaN	NaN	NaN	NaN	NaN	NaN	NaN	NaN	NaN	NaN	NaN	NaN	NaN	NaN	NaN	NaN	NaN	NaN	NaN	NaN	NaN	NaN	NaN	NaN	NaN	NaN	NaN	NaN	NaN	NaN	NaN	NaN	NaN	NaN	NaN	NaN	NaN	NaN	NaN	NaN	NaN	NaN	NaN
chr21	14733394	14746102	14739748	-1.204371	-1.212370	-1.533295	-1.230608	-1.609730	-1.640638	-1.269654	-1.592776	-1.700803	-1.392751	-1.445722	-1.166848	-0.866733	-0.853899	-0.721940	-1.049726	-1.650510	-1.099552	-0.714960	-0.357798	-1.092185	-0.797583	-1.778688	-1.450070	-1.591748	-1.390876	-0.543852	-1.205221	-1.464189	-0.958572	-1.026335	-0.693502	-0.802024	-0.893197	-0.593028	-1.041213	-0.701079	-0.925857	-0.900781	-1.273701	-1.133403	-0.741913	-0.881882	-0.818430	-0.839261	-0.994631	-1.013560	-0.818203	-0.785811	-1.421504	-0.700913	-0.945583	-1.271118	-0.753294	-1.023625	-0.693755	-1.019774	-1.324461	-1.018359	-0.608932	-0.911718	-1.103489	-0.950547	-0.980332	-0.746713	-1.235393	-0.582465	-0.654227	-1.077239	-1.624989	-1.112942	-0.994265	-0.675326	NaN	NaN	-1.183601	-0.613872	-0.441427	-1.432077	-0.806048	-1.005967	-1.003182	-1.135146	-0.744789	-1.175823	-0.936592	-1.246866	NaN	NaN	NaN	NaN	NaN	NaN	NaN	NaN	NaN	NaN	NaN	NaN	NaN	NaN	NaN	NaN	NaN	NaN	NaN	NaN	NaN	NaN	NaN	NaN	NaN	NaN	NaN	NaN	NaN	NaN	NaN	NaN	NaN	NaN	NaN	NaN	NaN	NaN	NaN	NaN	NaN	NaN	NaN	NaN	NaN	NaN	NaN	NaN	NaN	NaN	NaN	NaN	NaN	NaN	NaN	NaN	NaN	NaN	NaN	NaN	NaN	NaN	NaN	NaN	NaN	NaN	NaN	NaN	NaN	NaN	NaN	NaN	NaN	NaN	NaN	NaN	NaN	NaN	NaN	NaN	NaN	NaN	NaN	NaN	NaN	NaN	NaN	NaN	NaN	NaN	NaN	NaN	NaN	NaN	NaN	NaN	NaN	NaN	NaN	NaN	NaN	NaN	NaN	NaN	NaN	NaN	NaN	NaN	NaN	NaN	NaN	NaN	NaN
chr21	14746103	14758730	1.475242e+07	-1.168869	-1.193364	-1.497576	-1.239926	-1.624965	-1.621735	-1.219332	-1.556101	-1.656343	-1.370018	-1.443436	-1.123240	-0.864974	-0.833712	-0.719419	-1.064385	-1.672664	-1.075174	-0.730155	-0.345331	-1.061014	-0.824836	-1.777422	-1.423738	-1.612394	-1.413368	-0.556412	-1.220307	-1.466135	-0.949768	-0.994510	-0.686273	-0.828831	-0.900993	-0.577564	-1.028754	-0.702641	-0.945444	-0.903974	-1.277992	-1.124223	-0.739696	-0.863521	-0.815895	-0.783836	-1.018782	-1.033894	-0.849274	-0.772609	-1.458464	-0.711802	-0.975152	-1.256558	-0.745735	-1.002911	-0.716978	-0.939395	-1.313237	-1.033011	-0.600458	-0.969622	-1.091645	-0.975069	-0.975019	-0.722625	-1.236971	-0.594350	-0.652843	-1.065331	-1.654617	-1.103948	-0.994506	-0.658993	NaN	NaN	-1.201800	-0.627213	-0.429029	-1.464894	-0.805683	-0.930865	-1.032296	-1.102856	-0.749344	-1.197747	-0.939938	-1.250737	NaN	NaN	NaN	NaN	NaN	NaN	NaN	NaN	NaN	NaN	NaN	NaN	NaN	NaN	NaN	NaN	NaN	NaN	NaN	NaN	NaN	NaN	NaN	NaN	NaN	NaN	NaN	NaN	NaN	NaN	NaN	NaN	NaN	NaN	NaN	NaN	NaN	NaN	NaN	NaN	NaN	NaN	NaN	NaN	NaN	NaN	NaN	NaN	NaN	NaN	NaN	NaN	NaN	NaN	NaN	NaN	NaN	NaN	NaN	NaN	NaN	NaN	NaN	NaN	NaN	NaN	NaN	NaN	NaN	NaN	NaN	NaN	NaN	NaN	NaN	NaN	NaN	NaN	NaN	NaN	NaN	NaN	NaN	NaN	NaN	NaN	NaN	NaN	NaN	NaN	NaN	NaN	NaN	NaN	NaN	NaN	NaN	NaN	NaN	NaN	NaN	NaN	NaN	NaN	NaN	NaN	NaN	NaN	NaN	NaN	NaN	NaN	NaN
chr21	14758731	14771907	14765319	-1.133060	-1.174194	-1.461463	-1.249716	-1.640645	-1.602561	-1.168612	-1.518943	-1.611319	-1.347000	-1.441574	-1.078541	-0.863380	-0.813424	-0.716875	-1.078201	-1.694654	-1.050318	-0.744611	-0.331801	-1.029026	-0.852372	-1.776658	-1.397335	-1.633310	-1.435173	-0.568406	-1.235508	-1.468036	-0.940482	-0.962063	-0.678347	-0.855488	-0.908629	-0.560663	-1.015848	-0.704423	-0.965051	-0.906781	-1.282041	-1.114771	-0.736640	-0.844189	-0.813458	-0.726939	-1.042987	-1.054091	-0.880587	-0.758439	-1.495112	-0.722788	-1.004404	-1.240792	-0.737577	-0.981030	-0.740082	-0.857548	-1.301783	-1.047839	-0.591160	-1.028290	-1.079469	-0.999138	-0.968586	-0.697296	-1.237510	-0.604730	-0.651329	-1.052813	-1.685041	-1.094396	-0.994268	-0.641925	NaN	NaN	-1.220444	-0.640366	-0.415516	-1.498207	-0.804271	-0.854561	-1.061089	-1.069134	-0.752956	-1.219632	-0.942927	-1.254246	NaN	NaN	NaN	NaN	NaN	NaN	NaN	NaN	NaN	NaN	NaN	NaN	NaN	NaN	NaN	NaN	NaN	NaN	NaN	NaN	NaN	NaN	NaN	NaN	NaN	NaN	NaN	NaN	NaN	NaN	NaN	NaN	NaN	NaN	NaN	NaN	NaN	NaN	NaN	NaN	NaN	NaN	NaN	NaN	NaN	NaN	NaN	NaN	NaN	NaN	NaN	NaN	NaN	NaN	NaN	NaN	NaN	NaN	NaN	NaN	NaN	NaN	NaN	NaN	NaN	NaN	NaN	NaN	NaN	NaN	NaN	NaN	NaN	NaN	NaN	NaN	NaN	NaN	NaN	NaN	NaN	NaN	NaN	NaN	NaN	NaN	NaN	NaN	NaN	NaN	NaN	NaN	NaN	NaN	NaN	NaN	NaN	NaN	NaN	NaN	NaN	NaN	NaN	NaN	NaN	NaN	NaN	NaN	NaN	NaN	NaN	NaN	NaN
chr21	14771908	14783861	1.477788e+07	-1.098548	-1.155752	-1.426578	-1.259566	-1.656093	-1.584009	-1.119723	-1.482958	-1.567736	-1.324758	-1.440224	-1.034809	-0.862048	-0.794036	-0.714483	-1.090627	-1.715614	-1.026114	-0.757752	-0.317844	-0.997691	-0.878926	-1.776474	-1.372035	-1.653641	-1.455448	-0.579388	-1.250217	-1.469861	-0.931195	-0.930488	-0.670185	-0.880875	-0.915835	-0.543127	-1.003083	-0.706389	-0.983824	-0.909138	-1.285712	-1.105464	-0.732979	-0.824845	-0.811277	-0.671201	-1.066269	-1.073322	-0.910812	-0.744057	-1.529919	-0.733444	-1.032148	-1.224605	-0.729256	-0.959027	-0.762095	-0.777888	-1.290638	-1.062224	-0.581548	-1.085145	-1.067581	-1.021750	-0.961414	-0.671902	-1.237052	-0.613284	-0.649802	-1.040302	-1.714914	-1.084754	-0.993626	-0.624886	NaN	NaN	-1.238728	-0.652846	-0.401588	-1.530589	-0.802013	-0.780416	-1.088429	-1.035551	-0.755568	-1.240577	-0.945460	-1.257321	NaN	NaN	NaN	NaN	NaN	NaN	NaN	NaN	NaN	NaN	NaN	NaN	NaN	NaN	NaN	NaN	NaN	NaN	NaN	NaN	NaN	NaN	NaN	NaN	NaN	NaN	NaN	NaN	NaN	NaN	NaN	NaN	NaN	NaN	NaN	NaN	NaN	NaN	NaN	NaN	NaN	NaN	NaN	NaN	NaN	NaN	NaN	NaN	NaN	NaN	NaN	NaN	NaN	NaN	NaN	NaN	NaN	NaN	NaN	NaN	NaN	NaN	NaN	NaN	NaN	NaN	NaN	NaN	NaN	NaN	NaN	NaN	NaN	NaN	NaN	NaN	NaN	NaN	NaN	NaN	NaN	NaN	NaN	NaN	NaN	NaN	NaN	NaN	NaN	NaN	NaN	NaN	NaN	NaN	NaN	NaN	NaN	NaN	NaN	NaN	NaN	NaN	NaN	NaN	NaN	NaN	NaN	NaN	NaN	NaN	NaN	NaN	NaN
chr21	14783862	14797646	14790754	-1.063600	-1.137147	-1.391187	-1.270015	-1.672127	-1.565182	-1.070173	-1.446310	-1.523390	-1.302195	-1.439326	-0.989901	-0.860970	-0.774680	-0.712178	-1.102373	-1.736711	-1.001365	-0.770325	-0.302793	-0.965477	-0.905799	-1.776908	-1.346551	-1.674497	-1.475353	-0.589997	-1.265248	-1.471769	-0.921520	-0.898254	-0.661483	-0.906345	-0.923037	-0.524101	-0.989827	-0.708689	-1.002730	-0.911222	-1.289248	-1.095827	-0.728650	-0.804610	-0.809295	-0.613908	-1.089913	-1.092669	-0.941553	-0.728833	-1.564786	-0.744364	-1.059934	-1.207288	-0.720428	-0.935898	-0.784214	-0.696361	-1.279284	-1.076923	-0.571238	-1.143133	-1.055459	-1.044120	-0.953240	-0.645230	-1.235637	-0.620607	-0.648237	-1.027261	-1.745773	-1.074573	-0.992622	-0.607046	NaN	NaN	-1.257606	-0.665383	-0.386634	-1.563723	-0.798932	-0.704672	-1.115855	-1.000477	-0.757435	-1.261732	-0.947692	-1.260195	NaN	NaN	NaN	NaN	NaN	NaN	NaN	NaN	NaN	NaN	NaN	NaN	NaN	NaN	NaN	NaN	NaN	NaN	NaN	NaN	NaN	NaN	NaN	NaN	NaN	NaN	NaN	NaN	NaN	NaN	NaN	NaN	NaN	NaN	NaN	NaN	NaN	NaN	NaN	NaN	NaN	NaN	NaN	NaN	NaN	NaN	NaN	NaN	NaN	NaN	NaN	NaN	NaN	NaN	NaN	NaN	NaN	NaN	NaN	NaN	NaN	NaN	NaN	NaN	NaN	NaN	NaN	NaN	NaN	NaN	NaN	NaN	NaN	NaN	NaN	NaN	NaN	NaN	NaN	NaN	NaN	NaN	NaN	NaN	NaN	NaN	NaN	NaN	NaN	NaN	NaN	NaN	NaN	NaN	NaN	NaN	NaN	NaN	NaN	NaN	NaN	NaN	NaN	NaN	NaN	NaN	NaN	NaN	NaN	NaN	NaN	NaN	NaN
chr21	14797647	14810096	1.480387e+07	-1.028453	-1.118525	-1.355522	-1.281063	-1.688705	-1.546205	-1.020202	-1.409179	-1.478540	-1.279463	-1.438909	-0.944107	-0.860252	-0.755606	-0.710065	-1.113431	-1.757917	-0.976247	-0.782328	-0.286725	-0.932603	-0.932819	-1.778054	-1.321029	-1.695860	-1.494877	-0.600238	-1.280618	-1.473808	-0.911601	-0.865579	-0.652384	-0.931817	-0.930283	-0.503658	-0.976163	-0.711399	-1.021664	-0.913086	-1.292698	-1.085908	-0.723800	-0.783655	-0.807630	-0.555438	-1.113907	-1.112143	-0.972741	-0.712908	-1.599662	-0.755548	-1.087714	-1.189013	-0.711190	-0.911837	-0.806411	-0.613319	-1.267845	-1.091895	-0.560386	-1.202064	-1.043249	-1.066195	-0.944195	-0.617452	-1.233263	-0.626752	-0.646697	-1.013871	-1.777506	-1.063919	-0.991326	-0.588539	NaN	NaN	-1.277031	-0.678002	-0.370799	-1.597474	-0.795124	-0.627716	-1.143378	-0.964094	-0.758657	-1.283074	-0.949605	-1.262944	NaN	NaN	NaN	NaN	NaN	NaN	NaN	NaN	NaN	NaN	NaN	NaN	NaN	NaN	NaN	NaN	NaN	NaN	NaN	NaN	NaN	NaN	NaN	NaN	NaN	NaN	NaN	NaN	NaN	NaN	NaN	NaN	NaN	NaN	NaN	NaN	NaN	NaN	NaN	NaN	NaN	NaN	NaN	NaN	NaN	NaN	NaN	NaN	NaN	NaN	NaN	NaN	NaN	NaN	NaN	NaN	NaN	NaN	NaN	NaN	NaN	NaN	NaN	NaN	NaN	NaN	NaN	NaN	NaN	NaN	NaN	NaN	NaN	NaN	NaN	NaN	NaN	NaN	NaN	NaN	NaN	NaN	NaN	NaN	NaN	NaN	NaN	NaN	NaN	NaN	NaN	NaN	NaN	NaN	NaN	NaN	NaN	NaN	NaN	NaN	NaN	NaN	NaN	NaN	NaN	NaN	NaN	NaN	NaN	NaN	NaN	NaN	NaN
chr21	14810097	14822658	1.481638e+07	-0.995456	-1.101133	-1.321953	-1.291970	-1.704727	-1.528328	-0.973035	-1.373985	-1.436159	-1.258071	-1.438962	-0.900500	-0.860000	-0.738135	-0.708338	-1.123242	-1.777921	-0.952461	-0.793137	-0.270805	-0.901296	-0.958226	-1.779822	-1.297128	-1.716399	-1.512883	-0.609559	-1.295389	-1.475881	-0.902195	-0.834655	-0.643613	-0.955702	-0.937193	-0.483274	-0.963034	-0.714355	-1.039404	-0.914688	-1.295906	-1.076373	-0.718940	-0.763465	-0.806438	-0.499731	-1.136756	-1.130575	-1.002398	-0.697436	-1.632418	-0.766312	-1.113789	-1.171142	-0.702218	-0.888540	-0.827340	-0.534214	-1.257137	-1.106186	-0.549852	-1.258150	-1.031805	-1.086648	-0.935025	-0.590507	-1.230151	-0.631535	-0.645349	-1.001131	-1.808006	-1.053534	-0.989918	-0.570692	NaN	NaN	-1.295738	-0.689980	-0.355273	-1.629634	-0.790978	NaN	-1.169349	-0.928884	-0.759332	-1.303277	-0.951096	-1.265499	NaN	NaN	NaN	NaN	NaN	NaN	NaN	NaN	NaN	NaN	NaN	NaN	NaN	NaN	NaN	NaN	NaN	NaN	NaN	NaN	NaN	NaN	NaN	NaN	NaN	NaN	NaN	NaN	NaN	NaN	NaN	NaN	NaN	NaN	NaN	NaN	NaN	NaN	NaN	NaN	NaN	NaN	NaN	NaN	NaN	NaN	NaN	NaN	NaN	NaN	NaN	NaN	NaN	NaN	NaN	NaN	NaN	NaN	NaN	NaN	NaN	NaN	NaN	NaN	NaN	NaN	NaN	NaN	NaN	NaN	NaN	NaN	NaN	NaN	NaN	NaN	NaN	NaN	NaN	NaN	NaN	NaN	NaN	NaN	NaN	NaN	NaN	NaN	NaN	NaN	NaN	NaN	NaN	NaN	NaN	NaN	NaN	NaN	NaN	NaN	NaN	NaN	NaN	NaN	NaN	NaN	NaN	NaN	NaN	NaN	NaN	NaN	NaN
chr21	14822659	14833400	1.482803e+07	-0.965179	-1.085219	-1.291052	-1.302415	-1.719799	-1.511827	-0.929443	-1.341348	-1.397005	-1.238378	-1.439349	-0.859921	-0.860161	-0.722518	-0.707010	-1.131807	-1.796404	-0.930439	-0.802738	-0.255502	-0.872189	-0.981561	-1.782011	-1.275204	-1.735714	-1.529212	-0.617910	-1.309282	-1.477946	-0.893505	-0.806050	-0.635436	-0.977632	-0.943666	-0.463595	-0.950719	-0.717418	-1.055645	-0.916056	-1.298832	-1.067400	-0.714322	-0.744522	-0.805669	-0.447920	-1.158059	-1.147695	-1.029984	-0.682810	-1.662564	-0.776445	-1.137785	-1.154206	-0.693738	-0.866569	-0.846699	-0.460566	-1.247381	-1.119518	-0.539924	-1.310329	-1.021328	-1.105245	-0.926055	-0.565042	-1.226541	-0.635167	-0.644226	-0.989353	-1.836583	-1.043661	-0.988490	-0.553938	NaN	NaN	-1.313313	-0.701152	-0.340506	-1.659582	-0.786714	-0.486739	-1.193401	-0.895639	-0.759621	-1.321995	-0.952190	-1.267874	NaN	NaN	NaN	NaN	NaN	NaN	NaN	NaN	NaN	NaN	NaN	NaN	NaN	NaN	NaN	NaN	NaN	NaN	NaN	NaN	NaN	NaN	NaN	NaN	NaN	NaN	NaN	NaN	NaN	NaN	NaN	NaN	NaN	NaN	NaN	NaN	NaN	NaN	NaN	NaN	NaN	NaN	NaN	NaN	NaN	NaN	NaN	NaN	NaN	NaN	NaN	NaN	NaN	NaN	NaN	NaN	NaN	NaN	NaN	NaN	NaN	NaN	NaN	NaN	NaN	NaN	NaN	NaN	NaN	NaN	NaN	NaN	NaN	NaN	NaN	NaN	NaN	NaN	NaN	NaN	NaN	NaN	NaN	NaN	NaN	NaN	NaN	NaN	NaN	NaN	NaN	NaN	NaN	NaN	NaN	NaN	NaN	NaN	NaN	NaN	NaN	NaN	NaN	NaN	NaN	NaN	NaN	NaN	NaN	NaN	NaN	NaN	NaN
chr21	14833401	14845282	1.483934e+07	-0.936197	-1.069998	-1.261362	-1.312771	-1.734532	-1.495901	-0.887395	-1.309773	-1.359267	-1.219464	-1.439983	-0.820562	-0.860668	-0.707954	-0.705998	-1.139622	-1.814224	-0.909159	-0.811716	-0.240256	-0.844015	-1.003882	-1.784573	-1.254207	-1.754613	-1.544724	-0.625759	-1.322898	-1.480079	-0.885145	-0.778463	-0.627531	-0.998652	-0.949971	-0.443934	-0.938695	NaN	-1.071153	-0.917286	-1.301612	-1.058600	-0.709807	-0.726065	-0.805231	-0.397730	-1.178779	-1.164317	-1.056716	-0.668472	-1.691534	-0.786380	-1.160858	-1.137568	-0.685410	-0.845034	-0.865408	-0.389103	-1.238115	-1.132454	-0.530219	-1.360913	-1.011341	-1.122924	-0.916987	-0.540029	-1.222440	-0.638048	-0.643264	-0.978053	-1.864440	-1.033903	-0.987005	-0.537594	NaN	NaN	-1.330496	-0.712048	-0.325944	-1.688644	-0.782253	-0.421028	-1.216676	-0.862978	-0.759655	-1.340068	-0.952976	-1.270211	NaN	NaN	NaN	NaN	NaN	NaN	NaN	NaN	NaN	NaN	NaN	NaN	NaN	NaN	NaN	NaN	NaN	NaN	NaN	NaN	NaN	NaN	NaN	NaN	NaN	NaN	NaN	NaN	NaN	NaN	NaN	NaN	NaN	NaN	NaN	NaN	NaN	NaN	NaN	NaN	NaN	NaN	NaN	NaN	NaN	NaN	NaN	NaN	NaN	NaN	NaN	NaN	NaN	NaN	NaN	NaN	NaN	NaN	NaN	NaN	NaN	NaN	NaN	NaN	NaN	NaN	NaN	NaN	NaN	NaN	NaN	NaN	NaN	NaN	NaN	NaN	NaN	NaN	NaN	NaN	NaN	NaN	NaN	NaN	NaN	NaN	NaN	NaN	NaN	NaN	NaN	NaN	NaN	NaN	NaN	NaN	NaN	NaN	NaN	NaN	NaN	NaN	NaN	NaN	NaN	NaN	NaN	NaN	NaN	NaN	NaN	NaN	NaN
chr21	14845283	14859409	14852346	-0.903332	-1.052718	-1.227537	-1.324877	-1.751579	-1.477636	-0.839338	-1.273558	-1.316142	-1.197939	-1.440978	-0.775344	-0.861661	-0.691894	-0.705203	-1.148014	-1.834566	-0.884768	-0.821714	-0.222311	-0.811735	-1.029120	-1.787964	-1.230383	-1.776471	-1.562241	-0.634534	-1.338719	-1.482673	-0.875647	-0.746957	-0.618520	-1.022528	-0.957225	-0.420755	-0.924772	-0.724509	-1.088702	-0.918613	-1.304734	-1.048384	-0.704584	-0.704829	-0.805103	-0.340184	-1.202678	-1.183478	-1.087377	-0.651900	-1.724540	-0.797926	-1.187163	-1.118254	-0.675746	-0.820080	-0.886862	-0.306987	-1.227684	-1.147282	-0.519018	-1.418966	-1.000089	-1.142848	-0.906146	-0.511009	-1.217076	-0.640729	-0.642306	-0.965245	-1.896565	-1.022495	-0.985175	-0.518736	NaN	NaN	-1.350364	-0.724667	-0.308986	-1.722042	-0.776819	-0.345698	-1.243387	-0.824985	-0.759477	-1.360732	-0.953556	-1.272935	NaN	NaN	NaN	NaN	NaN	NaN	NaN	NaN	NaN	NaN	NaN	NaN	NaN	NaN	NaN	NaN	NaN	NaN	NaN	NaN	NaN	NaN	NaN	NaN	NaN	NaN	NaN	NaN	NaN	NaN	NaN	NaN	NaN	NaN	NaN	NaN	NaN	NaN	NaN	NaN	NaN	NaN	NaN	NaN	NaN	NaN	NaN	NaN	NaN	NaN	NaN	NaN	NaN	NaN	NaN	NaN	NaN	NaN	NaN	NaN	NaN	NaN	NaN	NaN	NaN	NaN	NaN	NaN	NaN	NaN	NaN	NaN	NaN	NaN	NaN	NaN	NaN	NaN	NaN	NaN	NaN	NaN	NaN	NaN	NaN	NaN	NaN	NaN	NaN	NaN	NaN	NaN	NaN	NaN	NaN	NaN	NaN	NaN	NaN	NaN	NaN	NaN	NaN	NaN	NaN	NaN	NaN	NaN	NaN	NaN	NaN	NaN	NaN
chr21	14859410	14874612	14867011	-0.866767	-1.033411	-1.189670	-1.338720	-1.770895	-1.457011	-0.785446	-1.232744	-1.267719	-1.173893	-1.442377	-0.724354	-0.863290	-0.674576	-0.704788	-1.156752	-1.857331	-0.857299	-0.832680	-0.201652	-0.775453	-1.057054	-1.792247	-1.203841	-1.801226	-1.581695	-0.644218	-1.356778	-1.485755	-0.865114	-0.711668	-0.608499	-1.049160	-0.965381	-0.394037	-0.908915	-0.729043	-1.108230	-0.920036	-1.308130	-1.036768	-0.698651	-0.680928	-0.805451	-0.275516	-1.229770	-1.205206	-1.121835	-0.633189	-1.761447	-0.811111	-1.216622	-1.096283	-0.664784	-0.791743	-0.911041	-0.214440	-1.216167	-1.163929	-0.506378	-1.484287	-0.987682	-1.164879	-0.893405	-0.478091	-1.210300	-0.643157	-0.641382	-0.951039	-1.932867	-1.009423	-0.982955	-0.497431	NaN	NaN	-1.372881	-0.739035	-0.289627	-1.759687	-0.770391	-0.261007	-1.273495	-0.781610	-0.759093	-1.383902	-0.953839	-1.276016	NaN	NaN	NaN	NaN	NaN	NaN	NaN	NaN	NaN	NaN	NaN	NaN	NaN	NaN	NaN	NaN	NaN	NaN	NaN	NaN	NaN	NaN	NaN	NaN	NaN	NaN	NaN	NaN	NaN	NaN	NaN	NaN	NaN	NaN	NaN	NaN	NaN	NaN	NaN	NaN	NaN	NaN	NaN	NaN	NaN	NaN	NaN	NaN	NaN	NaN	NaN	NaN	NaN	NaN	NaN	NaN	NaN	NaN	NaN	NaN	NaN	NaN	NaN	NaN	NaN	NaN	NaN	NaN	NaN	NaN	NaN	NaN	NaN	NaN	NaN	NaN	NaN	NaN	NaN	NaN	NaN	NaN	NaN	NaN	NaN	NaN	NaN	NaN	NaN	NaN	NaN	NaN	NaN	NaN	NaN	NaN	NaN	NaN	NaN	NaN	NaN	NaN	NaN	NaN	NaN	NaN	NaN	NaN	NaN	NaN	NaN	NaN	NaN
chr21	14874613	14887928	1.488127e+07	-0.831625	-1.014738	-1.153020	-1.352304	-1.789691	-1.436849	-0.733268	-1.193031	-1.220743	-1.150671	-1.443959	-0.674751	-0.865325	-0.658398	-0.704815	-1.164578	-1.879321	-0.830577	-0.843096	-0.181265	-0.740258	-1.083739	-1.796762	-1.178283	-1.825345	-1.600379	-0.653511	-1.374518	-1.488864	-0.855027	-0.677555	-0.598893	-1.074829	-0.973274	-0.367654	-0.893317	-0.733484	-1.127055	-0.921376	-1.311301	-1.025408	-0.692846	-0.657782	-0.806255	-0.212831	-1.256246	-1.226471	-1.155185	-0.615045	-1.797066	-0.824066	-1.245131	-1.074749	-0.654096	-0.764020	-0.934557	-0.124495	-1.205160	-1.180009	-0.494127	-1.547608	-0.975863	-1.185955	-0.880553	-0.446031	-1.203088	-0.645119	-0.640591	-0.937455	-1.968188	-0.996551	-0.980646	-0.476716	NaN	NaN	-1.394854	-0.753141	-0.270594	-1.796258	-0.763911	-0.178878	-1.302780	-0.738962	-0.758607	-1.406304	-0.953800	-1.278976	NaN	NaN	NaN	NaN	NaN	NaN	NaN	NaN	NaN	NaN	NaN	NaN	NaN	NaN	NaN	NaN	NaN	NaN	NaN	NaN	NaN	NaN	NaN	NaN	NaN	NaN	NaN	NaN	NaN	NaN	NaN	NaN	NaN	NaN	NaN	NaN	NaN	NaN	NaN	NaN	NaN	NaN	NaN	NaN	NaN	NaN	NaN	NaN	NaN	NaN	NaN	NaN	NaN	NaN	NaN	NaN	NaN	NaN	NaN	NaN	NaN	NaN	NaN	NaN	NaN	NaN	NaN	NaN	NaN	NaN	NaN	NaN	NaN	NaN	NaN	NaN	NaN	NaN	NaN	NaN	NaN	NaN	NaN	NaN	NaN	NaN	NaN	NaN	NaN	NaN	NaN	NaN	NaN	NaN	NaN	NaN	NaN	NaN	NaN	NaN	NaN	NaN	NaN	NaN	NaN	NaN	NaN	NaN	NaN	NaN	NaN	NaN	NaN
chr21	14887929	14902100	1.489501e+07	-0.798050	-0.996780	-1.117777	-1.365425	-1.807747	-1.417281	-0.683108	-1.154683	-1.175506	-1.128370	-1.445651	-0.626912	-0.867587	-0.643221	-0.705121	-1.171597	-1.900394	-0.804771	-0.852962	-0.161440	-0.706354	-1.109120	-1.801342	-1.153820	-1.848599	-1.618169	-0.662368	-1.391721	-1.491900	-0.845370	-0.644789	-0.589753	-1.099397	-0.980840	-0.341987	-0.878093	-0.737717	-1.145098	-0.922673	-1.314239	-1.014405	-0.687203	-0.635558	-0.807367	-0.152507	-1.281855	-1.247051	-1.187181	-0.597622	-1.831185	-0.836634	-1.272521	-1.053837	-0.643782	-0.737153	-0.957234	-0.037794	-1.194668	-1.195359	-0.482357	-1.608446	-0.964606	-1.206022	-0.867796	-0.415143	-1.195683	-0.646733	-0.639827	-0.924487	-2.002201	-0.984011	-0.978299	-0.456716	NaN	NaN	-1.416050	-0.766822	-0.252078	-1.831454	-0.757491	-0.099850	-1.331003	-0.697508	-0.758052	-1.427782	-0.953528	-1.281745	NaN	NaN	NaN	NaN	NaN	NaN	NaN	NaN	NaN	NaN	NaN	NaN	NaN	NaN	NaN	NaN	NaN	NaN	NaN	NaN	NaN	NaN	NaN	NaN	NaN	NaN	NaN	NaN	NaN	NaN	NaN	NaN	NaN	NaN	NaN	NaN	NaN	NaN	NaN	NaN	NaN	NaN	NaN	NaN	NaN	NaN	NaN	NaN	NaN	NaN	NaN	NaN	NaN	NaN	NaN	NaN	NaN	NaN	NaN	NaN	NaN	NaN	NaN	NaN	NaN	NaN	NaN	NaN	NaN	NaN	NaN	NaN	NaN	NaN	NaN	NaN	NaN	NaN	NaN	NaN	NaN	NaN	NaN	NaN	NaN	NaN	NaN	NaN	NaN	NaN	NaN	NaN	NaN	NaN	NaN	NaN	NaN	NaN	NaN	NaN	NaN	NaN	NaN	NaN	NaN	NaN	NaN	NaN	NaN	NaN	NaN	NaN	NaN
chr21	14902101	14918288	1.491019e+07	-0.761193	-0.976944	-1.078887	-1.379901	-1.827574	-1.395501	-0.627805	-1.112229	-1.125547	-1.103774	-1.447649	-0.574057	-0.870311	-0.626710	-0.705620	-1.178903	-1.923527	-0.776215	-0.863736	-0.139443	-0.668875	-1.136902	-1.806568	-1.126914	-1.874280	-1.637587	-0.672012	-1.410774	-1.495228	-0.834730	-0.608671	-0.579793	-1.126383	-0.989168	-0.313502	-0.861048	-0.742307	-1.164945	-0.924147	-1.317371	-1.002192	-0.680919	-0.611071	-0.808862	-0.085924	-1.310194	-1.269847	-1.222371	-0.578438	-1.868674	-0.850591	-1.302716	-1.030593	-0.632377	-0.707327	-0.982282	0.058019	-1.183134	-1.212130	-0.469360	-1.675441	-0.952217	-1.227999	-0.853370	-0.381047	-1.187145	-0.648275	-0.638889	-0.910223	-2.039684	-0.970050	-0.975605	-0.434549	NaN	NaN	-1.439446	-0.781985	-0.231476	-1.870262	-0.750246	-0.012652	-1.362140	-0.651462	-0.757352	-1.451395	-0.953028	-1.284692	NaN	NaN	NaN	NaN	NaN	NaN	NaN	NaN	NaN	NaN	NaN	NaN	NaN	NaN	NaN	NaN	NaN	NaN	NaN	NaN	NaN	NaN	NaN	NaN	NaN	NaN	NaN	NaN	NaN	NaN	NaN	NaN	NaN	NaN	NaN	NaN	NaN	NaN	NaN	NaN	NaN	NaN	NaN	NaN	NaN	NaN	NaN	NaN	NaN	NaN	NaN	NaN	NaN	NaN	NaN	NaN	NaN	NaN	NaN	NaN	NaN	NaN	NaN	NaN	NaN	NaN	NaN	NaN	NaN	NaN	NaN	NaN	NaN	NaN	NaN	NaN	NaN	NaN	NaN	NaN	NaN	NaN	NaN	NaN	NaN	NaN	NaN	NaN	NaN	NaN	NaN	NaN	NaN	NaN	NaN	NaN	NaN	NaN	NaN	NaN	NaN	NaN	NaN	NaN	NaN	NaN	NaN	NaN	NaN	NaN	NaN	NaN	NaN
chr21	14918289	14930227	14924258	-0.727177	-0.958534	-1.042886	-1.393302	-1.845846	-1.375177	-0.576650	-1.072800	-1.079260	-1.080987	-1.449586	-0.525083	-0.872974	-0.611505	-0.706132	-1.185406	-1.944852	-0.749723	-0.873655	-0.119044	-0.634127	-1.162512	-1.811487	-1.102056	-1.898099	-1.655436	-0.680812	-1.428464	-1.498267	-0.824874	-0.575254	-0.570681	-1.151311	-0.996881	-0.287061	-0.845066	-0.746517	-1.183287	-0.925560	-1.320188	-0.990841	-0.675073	-0.588406	-0.810415	-0.024270	-1.336486	-1.291022	-1.254860	-0.560697	-1.903241	-0.863578	-1.330684	-1.008986	-0.621807	-0.679579	-1.005469	0.146841	-1.172463	-1.227535	-0.457302	-1.737378	-0.940721	-1.248263	-0.839809	-0.349485	-1.179047	-0.649568	-0.637915	-0.897048	-2.074308	-0.957074	-0.973052	-0.413947	NaN	NaN	-1.461103	-0.796055	-0.212317	-1.906170	-0.743459	0.068103	-1.390964	-0.608657	-0.756641	-1.473217	-0.952450	-1.287325	NaN	NaN	NaN	NaN	NaN	NaN	NaN	NaN	NaN	NaN	NaN	NaN	NaN	NaN	NaN	NaN	NaN	NaN	NaN	NaN	NaN	NaN	NaN	NaN	NaN	NaN	NaN	NaN	NaN	NaN	NaN	NaN	NaN	NaN	NaN	NaN	NaN	NaN	NaN	NaN	NaN	NaN	NaN	NaN	NaN	NaN	NaN	NaN	NaN	NaN	NaN	NaN	NaN	NaN	NaN	NaN	NaN	NaN	NaN	NaN	NaN	NaN	NaN	NaN	NaN	NaN	NaN	NaN	NaN	NaN	NaN	NaN	NaN	NaN	NaN	NaN	NaN	NaN	NaN	NaN	NaN	NaN	NaN	NaN	NaN	NaN	NaN	NaN	NaN	NaN	NaN	NaN	NaN	NaN	NaN	NaN	NaN	NaN	NaN	NaN	NaN	NaN	NaN	NaN	NaN	NaN	NaN	NaN	NaN	NaN	NaN	NaN	NaN
chr21	14930228	14943757	1.493699e+07	-0.696415	-0.941814	-1.010318	-1.405428	-1.862334	-1.356686	-0.530383	-1.037026	-1.037339	-1.060349	-1.451382	-0.480735	-0.875462	-0.597740	-0.706595	-1.191172	-1.964103	-0.725727	-0.882608	-0.100581	-0.602653	-1.185659	-1.815960	-1.079582	-1.919692	-1.671538	-0.688689	-1.444503	-1.500981	-0.815940	-0.545017	-0.562490	-1.173861	-1.003869	-0.263100	-0.830491	-0.750334	-1.199879	-0.926870	-1.322691	-0.980544	-0.669766	-0.567886	-0.811883	0.031540	-1.360329	-1.310218	-1.284227	-0.544645	-1.934431	-0.875363	-1.356010	-0.989391	-0.612230	-0.654401	-1.026442	0.227294	-1.162811	-1.241408	-0.446377	-1.793394	-0.930275	-1.266575	-0.827458	-0.320917	-1.171642	-0.650697	-0.636963	-0.885147	-2.105602	-0.945304	-0.970717	-0.395253	NaN	NaN	-1.480704	-0.808803	-0.194949	-1.938653	-0.737287	0.141219	-1.417075	-0.569825	-0.755958	-1.492964	-0.951865	-1.289640	NaN	NaN	NaN	NaN	NaN	NaN	NaN	NaN	NaN	NaN	NaN	NaN	NaN	NaN	NaN	NaN	NaN	NaN	NaN	NaN	NaN	NaN	NaN	NaN	NaN	NaN	NaN	NaN	NaN	NaN	NaN	NaN	NaN	NaN	NaN	NaN	NaN	NaN	NaN	NaN	NaN	NaN	NaN	NaN	NaN	NaN	NaN	NaN	NaN	NaN	NaN	NaN	NaN	NaN	NaN	NaN	NaN	NaN	NaN	NaN	NaN	NaN	NaN	NaN	NaN	NaN	NaN	NaN	NaN	NaN	NaN	NaN	NaN	NaN	NaN	NaN	NaN	NaN	NaN	NaN	NaN	NaN	NaN	NaN	NaN	NaN	NaN	NaN	NaN	NaN	NaN	NaN	NaN	NaN	NaN	NaN	NaN	NaN	NaN	NaN	NaN	NaN	NaN	NaN	NaN	NaN	NaN	NaN	NaN	NaN	NaN	NaN	NaN
chr21	14943758	14957210	14950484	-0.663824	-0.924055	-0.975823	-1.418267	-1.879769	-1.337050	-0.481391	-0.999086	-0.992917	-1.038480	-1.453301	-0.433744	-0.878136	-0.583136	-0.707071	-1.197221	-1.984466	-0.700306	-0.892079	-0.081031	-0.569298	-1.210180	-1.820701	-1.055781	-1.942583	-1.688570	-0.696984	-1.461504	-1.503826	-0.806463	-0.512989	-0.553837	-1.197738	-1.011276	-0.237694	-0.814997	-0.754395	-1.217463	-0.928266	-1.325316	-0.969611	-0.664134	-0.546139	-0.813449	0.090654	-1.385602	-1.330568	-1.315321	-0.527643	-1.967419	-0.887857	-1.382847	-0.968618	-0.602072	-0.627712	-1.048648	0.312540	-1.152588	-1.256071	-0.434804	-1.852696	-0.919177	-1.285957	-0.814349	-0.290644	-1.163774	-0.651884	-0.635907	-0.872556	-2.138734	-0.932817	-0.968233	-0.375424	NaN	NaN	-1.501460	-0.822319	-0.176552	-1.973039	-0.730741	0.218678	-1.444754	-0.528648	-0.755217	-1.513885	-0.951217	-1.292051	NaN	NaN	NaN	NaN	NaN	NaN	NaN	NaN	NaN	NaN	NaN	NaN	NaN	NaN	NaN	NaN	NaN	NaN	NaN	NaN	NaN	NaN	NaN	NaN	NaN	NaN	NaN	NaN	NaN	NaN	NaN	NaN	NaN	NaN	NaN	NaN	NaN	NaN	NaN	NaN	NaN	NaN	NaN	NaN	NaN	NaN	NaN	NaN	NaN	NaN	NaN	NaN	NaN	NaN	NaN	NaN	NaN	NaN	NaN	NaN	NaN	NaN	NaN	NaN	NaN	NaN	NaN	NaN	NaN	NaN	NaN	NaN	NaN	NaN	NaN	NaN	NaN	NaN	NaN	NaN	NaN	NaN	NaN	NaN	NaN	NaN	NaN	NaN	NaN	NaN	NaN	NaN	NaN	NaN	NaN	NaN	NaN	NaN	NaN	NaN	NaN	NaN	NaN	NaN	NaN	NaN	NaN	NaN	NaN	NaN	NaN	NaN	NaN
chr21	14957211	14997082	14977147	NaN	NaN	NaN	NaN	NaN	NaN	NaN	NaN	NaN	NaN	NaN	NaN	NaN	NaN	NaN	NaN	NaN	NaN	NaN	NaN	NaN	NaN	NaN	NaN	NaN	NaN	NaN	NaN	NaN	NaN	NaN	NaN	NaN	NaN	NaN	NaN	NaN	NaN	NaN	NaN	NaN	NaN	NaN	NaN	NaN	NaN	NaN	NaN	NaN	NaN	NaN	NaN	NaN	NaN	NaN	NaN	NaN	NaN	NaN	NaN	NaN	NaN	NaN	NaN	NaN	NaN	NaN	NaN	NaN	NaN	NaN	NaN	NaN	NaN	NaN	NaN	NaN	NaN	NaN	NaN	NaN	NaN	NaN	NaN	NaN	NaN	NaN	NaN	NaN	NaN	NaN	NaN	NaN	NaN	NaN	NaN	NaN	NaN	NaN	NaN	NaN	NaN	NaN	NaN	NaN	NaN	NaN	NaN	NaN	NaN	NaN	NaN	NaN	NaN	NaN	NaN	NaN	NaN	NaN	NaN	NaN	NaN	NaN	NaN	NaN	NaN	NaN	NaN	NaN	NaN	NaN	NaN	NaN	NaN	NaN	NaN	NaN	NaN	NaN	NaN	NaN	NaN	NaN	NaN	NaN	NaN	NaN	NaN	NaN	NaN	NaN	NaN	NaN	NaN	NaN	NaN	NaN	NaN	NaN	NaN	NaN	NaN	NaN	NaN	NaN	NaN	NaN	NaN	NaN	NaN	NaN	NaN	NaN	NaN	NaN	NaN	NaN	NaN	NaN	NaN	NaN	NaN	NaN	NaN	NaN	NaN	NaN	NaN	NaN	NaN	NaN	NaN	NaN	NaN	NaN	NaN	NaN	NaN	NaN	NaN
chr21	14997083	15098677	15047880	NaN	NaN	NaN	NaN	NaN	NaN	NaN	NaN	NaN	NaN	NaN	NaN	NaN	NaN	NaN	NaN	NaN	NaN	NaN	NaN	NaN	NaN	NaN	NaN	NaN	NaN	NaN	NaN	NaN	NaN	NaN	NaN	NaN	NaN	NaN	NaN	NaN	NaN	NaN	NaN	NaN	NaN	NaN	NaN	NaN	NaN	NaN	NaN	NaN	NaN	NaN	NaN	NaN	NaN	NaN	NaN	NaN	NaN	NaN	NaN	NaN	NaN	NaN	NaN	NaN	NaN	NaN	NaN	NaN	NaN	NaN	NaN	NaN	NaN	NaN	NaN	NaN	NaN	NaN	NaN	NaN	NaN	NaN	NaN	NaN	NaN	NaN	NaN	NaN	NaN	NaN	NaN	NaN	NaN	NaN	NaN	NaN	NaN	NaN	NaN	NaN	NaN	NaN	NaN	NaN	NaN	NaN	NaN	NaN	NaN	NaN	NaN	NaN	NaN	NaN	NaN	NaN	NaN	NaN	NaN	NaN	NaN	NaN	NaN	NaN	NaN	NaN	NaN	NaN	NaN	NaN	NaN	NaN	NaN	NaN	NaN	NaN	NaN	NaN	NaN	NaN	NaN	NaN	NaN	NaN	NaN	NaN	NaN	NaN	NaN	NaN	NaN	NaN	NaN	NaN	NaN	NaN	NaN	NaN	NaN	NaN	NaN	NaN	NaN	NaN	NaN	NaN	NaN	NaN	NaN	NaN	NaN	NaN	NaN	NaN	NaN	NaN	NaN	NaN	NaN	NaN	NaN	NaN	NaN	NaN	NaN	NaN	NaN	NaN	NaN	NaN	NaN	NaN	NaN	NaN	NaN	NaN	NaN	NaN	NaN
chr21	15098678	15195070	15146874	NaN	NaN	NaN	NaN	NaN	NaN	NaN	NaN	NaN	NaN	NaN	NaN	NaN	NaN	NaN	NaN	NaN	NaN	NaN	NaN	NaN	NaN	NaN	NaN	NaN	NaN	NaN	NaN	NaN	NaN	NaN	NaN	NaN	NaN	NaN	NaN	NaN	NaN	NaN	NaN	NaN	NaN	NaN	NaN	NaN	NaN	NaN	NaN	NaN	NaN	NaN	NaN	NaN	NaN	NaN	NaN	NaN	NaN	NaN	NaN	NaN	NaN	NaN	NaN	NaN	NaN	NaN	NaN	NaN	NaN	NaN	NaN	NaN	NaN	NaN	NaN	NaN	NaN	NaN	NaN	NaN	NaN	NaN	NaN	NaN	NaN	NaN	NaN	NaN	NaN	NaN	NaN	NaN	NaN	NaN	NaN	NaN	NaN	NaN	NaN	NaN	NaN	NaN	NaN	NaN	NaN	NaN	NaN	NaN	NaN	NaN	NaN	NaN	NaN	NaN	NaN	NaN	NaN	NaN	NaN	NaN	NaN	NaN	NaN	NaN	NaN	NaN	NaN	NaN	NaN	NaN	NaN	NaN	NaN	NaN	NaN	NaN	NaN	NaN	NaN	NaN	NaN	NaN	NaN	NaN	NaN	NaN	NaN	NaN	NaN	NaN	NaN	NaN	NaN	NaN	NaN	NaN	NaN	NaN	NaN	NaN	NaN	NaN	NaN	NaN	NaN	NaN	NaN	NaN	NaN	NaN	NaN	NaN	NaN	NaN	NaN	NaN	NaN	NaN	NaN	NaN	NaN	NaN	NaN	NaN	NaN	NaN	NaN	NaN	NaN	NaN	NaN	NaN	NaN	NaN	NaN	NaN	NaN	NaN	NaN
chr21	15195071	15210583	15202827	NaN	NaN	NaN	NaN	NaN	NaN	NaN	NaN	NaN	NaN	NaN	NaN	NaN	NaN	NaN	NaN	NaN	NaN	NaN	NaN	NaN	NaN	NaN	NaN	NaN	NaN	NaN	NaN	NaN	NaN	NaN	NaN	NaN	NaN	NaN	NaN	NaN	NaN	NaN	NaN	NaN	NaN	NaN	NaN	NaN	NaN	NaN	NaN	NaN	NaN	NaN	NaN	NaN	NaN	NaN	NaN	NaN	NaN	NaN	NaN	NaN	NaN	NaN	NaN	NaN	NaN	NaN	NaN	NaN	NaN	NaN	NaN	NaN	NaN	NaN	NaN	NaN	NaN	NaN	NaN	NaN	NaN	NaN	NaN	NaN	NaN	NaN	NaN	NaN	NaN	NaN	NaN	NaN	NaN	NaN	NaN	NaN	NaN	NaN	NaN	NaN	NaN	NaN	NaN	NaN	NaN	NaN	NaN	NaN	NaN	NaN	NaN	NaN	NaN	NaN	NaN	NaN	NaN	NaN	NaN	NaN	NaN	NaN	NaN	NaN	NaN	NaN	NaN	NaN	NaN	NaN	NaN	NaN	NaN	NaN	NaN	NaN	NaN	NaN	NaN	NaN	NaN	NaN	NaN	NaN	NaN	NaN	NaN	NaN	NaN	NaN	NaN	NaN	NaN	NaN	NaN	NaN	NaN	NaN	NaN	NaN	NaN	NaN	NaN	NaN	NaN	NaN	NaN	NaN	NaN	NaN	NaN	NaN	NaN	NaN	NaN	NaN	NaN	NaN	NaN	NaN	NaN	NaN	NaN	NaN	NaN	NaN	NaN	NaN	NaN	NaN	NaN	NaN	NaN	NaN	NaN	NaN	NaN	NaN	NaN
chr21	15210584	15222238	15216411	NaN	NaN	NaN	NaN	NaN	NaN	NaN	NaN	NaN	NaN	NaN	NaN	NaN	NaN	NaN	NaN	NaN	NaN	NaN	NaN	NaN	NaN	NaN	NaN	NaN	NaN	NaN	NaN	NaN	NaN	NaN	NaN	NaN	NaN	NaN	NaN	NaN	NaN	NaN	NaN	NaN	NaN	NaN	NaN	NaN	NaN	NaN	NaN	NaN	NaN	NaN	NaN	NaN	NaN	NaN	NaN	NaN	NaN	NaN	NaN	NaN	NaN	NaN	NaN	NaN	NaN	NaN	NaN	NaN	NaN	NaN	NaN	NaN	NaN	NaN	NaN	NaN	NaN	NaN	NaN	NaN	NaN	NaN	NaN	NaN	NaN	NaN	NaN	NaN	NaN	NaN	NaN	NaN	NaN	NaN	NaN	NaN	NaN	NaN	NaN	NaN	NaN	NaN	NaN	NaN	NaN	NaN	NaN	NaN	NaN	NaN	NaN	NaN	NaN	NaN	NaN	NaN	NaN	NaN	NaN	NaN	NaN	NaN	NaN	NaN	NaN	NaN	NaN	NaN	NaN	NaN	NaN	NaN	NaN	NaN	NaN	NaN	NaN	NaN	NaN	NaN	NaN	NaN	NaN	NaN	NaN	NaN	NaN	NaN	NaN	NaN	NaN	NaN	NaN	NaN	NaN	NaN	NaN	NaN	NaN	NaN	NaN	NaN	NaN	NaN	NaN	NaN	NaN	NaN	NaN	NaN	NaN	NaN	NaN	NaN	NaN	NaN	NaN	NaN	NaN	NaN	NaN	NaN	NaN	NaN	NaN	NaN	NaN	NaN	NaN	NaN	NaN	NaN	NaN	NaN	NaN	NaN	NaN	NaN	NaN
chr21	15222239	15232968	15227604	NaN	NaN	NaN	NaN	NaN	NaN	NaN	NaN	NaN	NaN	NaN	NaN	NaN	NaN	NaN	NaN	NaN	NaN	NaN	NaN	NaN	NaN	NaN	NaN	NaN	NaN	NaN	NaN	NaN	NaN	NaN	NaN	NaN	NaN	NaN	NaN	NaN	NaN	NaN	NaN	NaN	NaN	NaN	NaN	NaN	NaN	NaN	NaN	NaN	NaN	NaN	NaN	NaN	NaN	NaN	NaN	NaN	NaN	NaN	NaN	NaN	NaN	NaN	NaN	NaN	NaN	NaN	NaN	NaN	NaN	NaN	NaN	NaN	NaN	NaN	NaN	NaN	NaN	NaN	NaN	NaN	NaN	NaN	NaN	NaN	NaN	NaN	NaN	NaN	NaN	NaN	NaN	NaN	NaN	NaN	NaN	NaN	NaN	NaN	NaN	NaN	NaN	NaN	NaN	NaN	NaN	NaN	NaN	NaN	NaN	NaN	NaN	NaN	NaN	NaN	NaN	NaN	NaN	NaN	NaN	NaN	NaN	NaN	NaN	NaN	NaN	NaN	NaN	NaN	NaN	NaN	NaN	NaN	NaN	NaN	NaN	NaN	NaN	NaN	NaN	NaN	NaN	NaN	NaN	NaN	NaN	NaN	NaN	NaN	NaN	NaN	NaN	NaN	NaN	NaN	NaN	NaN	NaN	NaN	NaN	NaN	NaN	NaN	NaN	NaN	NaN	NaN	NaN	NaN	NaN	NaN	NaN	NaN	NaN	NaN	NaN	NaN	NaN	NaN	NaN	NaN	NaN	NaN	NaN	NaN	NaN	NaN	NaN	NaN	NaN	NaN	NaN	NaN	NaN	NaN	NaN	NaN	NaN	NaN	NaN
chr21	15232969	15244579	15238774	NaN	NaN	NaN	NaN	NaN	NaN	NaN	NaN	NaN	NaN	NaN	NaN	NaN	NaN	NaN	NaN	NaN	NaN	NaN	NaN	NaN	NaN	NaN	NaN	NaN	NaN	NaN	NaN	NaN	NaN	NaN	NaN	NaN	NaN	NaN	NaN	NaN	NaN	NaN	NaN	NaN	NaN	NaN	NaN	NaN	NaN	NaN	NaN	NaN	NaN	NaN	NaN	NaN	NaN	NaN	NaN	NaN	NaN	NaN	NaN	NaN	NaN	NaN	NaN	NaN	NaN	NaN	NaN	NaN	NaN	NaN	NaN	NaN	NaN	NaN	NaN	NaN	NaN	NaN	NaN	NaN	NaN	NaN	NaN	NaN	NaN	NaN	NaN	NaN	NaN	NaN	NaN	NaN	NaN	NaN	NaN	NaN	NaN	NaN	NaN	NaN	NaN	NaN	NaN	NaN	NaN	NaN	NaN	NaN	NaN	NaN	NaN	NaN	NaN	NaN	NaN	NaN	NaN	NaN	NaN	NaN	NaN	NaN	NaN	NaN	NaN	NaN	NaN	NaN	NaN	NaN	NaN	NaN	NaN	NaN	NaN	NaN	NaN	NaN	NaN	NaN	NaN	NaN	NaN	NaN	NaN	NaN	NaN	NaN	NaN	NaN	NaN	NaN	NaN	NaN	NaN	NaN	NaN	NaN	NaN	NaN	NaN	NaN	NaN	NaN	NaN	NaN	NaN	NaN	NaN	NaN	NaN	NaN	NaN	NaN	NaN	NaN	NaN	NaN	NaN	NaN	NaN	NaN	NaN	NaN	NaN	NaN	NaN	NaN	NaN	NaN	NaN	NaN	NaN	NaN	NaN	NaN	NaN	NaN	NaN
chr21	15244580	15255953	15250267	NaN	NaN	NaN	NaN	NaN	NaN	NaN	NaN	NaN	NaN	NaN	NaN	NaN	NaN	NaN	NaN	NaN	NaN	NaN	NaN	NaN	NaN	NaN	NaN	NaN	NaN	NaN	NaN	NaN	NaN	NaN	NaN	NaN	NaN	NaN	NaN	NaN	NaN	NaN	NaN	NaN	NaN	NaN	NaN	NaN	NaN	NaN	NaN	NaN	NaN	NaN	NaN	NaN	NaN	NaN	NaN	NaN	NaN	NaN	NaN	NaN	NaN	NaN	NaN	NaN	NaN	NaN	NaN	NaN	NaN	NaN	NaN	NaN	NaN	NaN	NaN	NaN	NaN	NaN	NaN	NaN	NaN	NaN	NaN	NaN	NaN	NaN	NaN	NaN	NaN	NaN	NaN	NaN	NaN	NaN	NaN	NaN	NaN	NaN	NaN	NaN	NaN	NaN	NaN	NaN	NaN	NaN	NaN	NaN	NaN	NaN	NaN	NaN	NaN	NaN	NaN	NaN	NaN	NaN	NaN	NaN	NaN	NaN	NaN	NaN	NaN	NaN	NaN	NaN	NaN	NaN	NaN	NaN	NaN	NaN	NaN	NaN	NaN	NaN	NaN	NaN	NaN	NaN	NaN	NaN	NaN	NaN	NaN	NaN	NaN	NaN	NaN	NaN	NaN	NaN	NaN	NaN	NaN	NaN	NaN	NaN	NaN	NaN	NaN	NaN	NaN	NaN	NaN	NaN	NaN	NaN	NaN	NaN	NaN	NaN	NaN	NaN	NaN	NaN	NaN	NaN	NaN	NaN	NaN	NaN	NaN	NaN	NaN	NaN	NaN	NaN	NaN	NaN	NaN	NaN	NaN	NaN	NaN	NaN	NaN
chr21	15255954	15267369	15261662	NaN	NaN	NaN	NaN	NaN	NaN	NaN	NaN	NaN	NaN	NaN	NaN	NaN	NaN	NaN	NaN	NaN	NaN	NaN	NaN	NaN	NaN	NaN	NaN	NaN	NaN	NaN	NaN	NaN	NaN	NaN	NaN	NaN	NaN	NaN	NaN	NaN	NaN	NaN	NaN	NaN	NaN	NaN	NaN	NaN	NaN	NaN	NaN	NaN	NaN	NaN	NaN	NaN	NaN	NaN	NaN	NaN	NaN	NaN	NaN	NaN	NaN	NaN	NaN	NaN	NaN	NaN	NaN	NaN	NaN	NaN	NaN	NaN	NaN	NaN	NaN	NaN	NaN	NaN	NaN	NaN	NaN	NaN	NaN	NaN	NaN	NaN	NaN	NaN	NaN	NaN	NaN	NaN	NaN	NaN	NaN	NaN	NaN	NaN	NaN	NaN	NaN	NaN	NaN	NaN	NaN	NaN	NaN	NaN	NaN	NaN	NaN	NaN	NaN	NaN	NaN	NaN	NaN	NaN	NaN	NaN	NaN	NaN	NaN	NaN	NaN	NaN	NaN	NaN	NaN	NaN	NaN	NaN	NaN	NaN	NaN	NaN	NaN	NaN	NaN	NaN	NaN	NaN	NaN	NaN	NaN	NaN	NaN	NaN	NaN	NaN	NaN	NaN	NaN	NaN	NaN	NaN	NaN	NaN	NaN	NaN	NaN	NaN	NaN	NaN	NaN	NaN	NaN	NaN	NaN	NaN	NaN	NaN	NaN	NaN	NaN	NaN	NaN	NaN	NaN	NaN	NaN	NaN	NaN	NaN	NaN	NaN	NaN	NaN	NaN	NaN	NaN	NaN	NaN	NaN	NaN	NaN	NaN	NaN	NaN
chr21	15267370	15279125	1.527325e+07	NaN	0.277121	-0.466135	-0.806671	-1.174417	-0.705390	-0.136012	-0.461907	NaN	-0.837015	-0.885435	NaN	NaN	NaN	-0.593909	-1.180586	-0.672678	-0.337248	-0.349328	NaN	-1.037345	-0.344165	-0.549692	-0.558415	-0.883339	NaN	NaN	0.034910	-0.716384	-0.562520	NaN	NaN	NaN	-1.086870	-1.001022	-0.491286	-0.240592	-0.580127	-0.256504	NaN	-0.195608	-0.701543	NaN	-0.144210	-0.677037	-0.284454	NaN	-0.277895	-1.225027	-1.146291	-0.450974	NaN	-0.744871	-0.354171	-1.120812	-1.180516	NaN	-0.377954	-0.575171	NaN	NaN	-0.920980	-0.538515	-0.526671	-0.175788	-1.099248	-1.036325	-0.451780	-0.128620	NaN	-0.220610	-1.167214	-0.054605	NaN	NaN	NaN	NaN	-0.461850	-0.563373	-0.738387	-0.957603	-0.290808	NaN	NaN	NaN	-0.852658	-0.446576	-0.270290	NaN	NaN	NaN	NaN	NaN	NaN	NaN	NaN	NaN	NaN	NaN	NaN	NaN	NaN	NaN	NaN	NaN	NaN	NaN	NaN	NaN	NaN	NaN	NaN	NaN	NaN	NaN	NaN	NaN	NaN	NaN	NaN	NaN	NaN	NaN	NaN	NaN	NaN	NaN	NaN	NaN	NaN	NaN	NaN	NaN	NaN	NaN	NaN	NaN	NaN	NaN	NaN	NaN	NaN	NaN	NaN	NaN	NaN	NaN	NaN	NaN	NaN	NaN	NaN	NaN	NaN	NaN	NaN	NaN	NaN	NaN	NaN	NaN	NaN	NaN	NaN	NaN	NaN	NaN	NaN	NaN	NaN	NaN	NaN	NaN	NaN	NaN	NaN	NaN	NaN	NaN	NaN	NaN	NaN	NaN	NaN	NaN	NaN	NaN	NaN	NaN	NaN	NaN	NaN	NaN	NaN	NaN	NaN	NaN	NaN	NaN	NaN
chr21	15279126	15291518	15285322	-0.598216	0.300899	-0.447714	-0.771836	-1.131106	-0.681997	-0.107218	-0.434703	-0.839846	-0.798039	-0.840017	-0.734564	-0.401813	-0.566042	-0.568888	-1.143052	-0.652581	-0.298940	-0.307663	0.123657	-0.987745	-0.315677	-0.518940	-0.546852	-0.845728	-0.499044	-0.569563	0.056155	-0.665560	-0.533792	-0.742219	0.071465	-0.500791	-1.045587	-0.963805	-0.469289	-0.208803	-0.562992	-0.228627	-0.326273	-0.151517	-0.680970	-0.138416	-0.118101	-0.621870	-0.269235	-0.433159	-0.232131	-1.162845	-1.113284	-0.410166	-0.356231	-0.707777	-0.314807	-1.066896	-1.142857	-0.797221	-0.348404	-0.537575	-0.242946	-0.926510	-0.883252	-0.515893	-0.472536	-0.156327	-1.048117	-0.985227	-0.420942	-0.112750	-1.166155	-0.196185	-1.116352	-0.028657	NaN	NaN	-0.284762	-0.675184	-0.430647	-0.553363	-0.690931	-0.906593	-0.264900	-0.703618	-0.646309	-0.717710	-0.808550	-0.411833	-0.253869	NaN	NaN	NaN	NaN	NaN	NaN	NaN	NaN	NaN	NaN	NaN	NaN	NaN	NaN	NaN	NaN	NaN	NaN	NaN	NaN	NaN	NaN	NaN	NaN	NaN	NaN	NaN	NaN	NaN	NaN	NaN	NaN	NaN	NaN	NaN	NaN	NaN	NaN	NaN	NaN	NaN	NaN	NaN	NaN	NaN	NaN	NaN	NaN	NaN	NaN	NaN	NaN	NaN	NaN	NaN	NaN	NaN	NaN	NaN	NaN	NaN	NaN	NaN	NaN	NaN	NaN	NaN	NaN	NaN	NaN	NaN	NaN	NaN	NaN	NaN	NaN	NaN	NaN	NaN	NaN	NaN	NaN	NaN	NaN	NaN	NaN	NaN	NaN	NaN	NaN	NaN	NaN	NaN	NaN	NaN	NaN	NaN	NaN	NaN	NaN	NaN	NaN	NaN	NaN	NaN	NaN	NaN	NaN	NaN	NaN	NaN	NaN
chr21	15291519	15302646	1.529708e+07	-0.559387	0.324035	-0.429792	-0.737922	-1.088962	-0.659216	-0.079178	-0.408241	-0.814929	-0.760090	-0.795849	-0.683178	-0.384931	-0.535754	-0.544538	-1.106489	-0.633012	-0.261662	-0.267084	0.151603	-0.939422	-0.287939	-0.488997	-0.535581	-0.809080	-0.453564	-0.541157	0.076876	-0.616011	-0.505775	-0.693346	0.092675	-0.474412	-1.005375	-0.927561	-0.447869	-0.177840	-0.546264	-0.201455	-0.299066	-0.108569	-0.660949	-0.114772	-0.092663	-0.568176	-0.254385	-0.400213	-0.187590	-1.102313	-1.081136	-0.370450	-0.335035	-0.671666	-0.276482	-1.014407	-1.106174	-0.756400	-0.319605	-0.500978	-0.217014	-0.880394	-0.846560	-0.493850	-0.419821	-0.137388	-0.998305	-0.935474	-0.390954	-0.097254	-1.120237	-0.172414	-1.066830	-0.003379	NaN	NaN	-0.255435	-0.645142	-0.400265	-0.543601	-0.644720	-0.856929	-0.239712	-0.672797	-0.614910	-0.690983	-0.765591	-0.378032	-0.237886	NaN	NaN	NaN	NaN	NaN	NaN	NaN	NaN	NaN	NaN	NaN	NaN	NaN	NaN	NaN	NaN	NaN	NaN	NaN	NaN	NaN	NaN	NaN	NaN	NaN	NaN	NaN	NaN	NaN	NaN	NaN	NaN	NaN	NaN	NaN	NaN	NaN	NaN	NaN	NaN	NaN	NaN	NaN	NaN	NaN	NaN	NaN	NaN	NaN	NaN	NaN	NaN	NaN	NaN	NaN	NaN	NaN	NaN	NaN	NaN	NaN	NaN	NaN	NaN	NaN	NaN	NaN	NaN	NaN	NaN	NaN	NaN	NaN	NaN	NaN	NaN	NaN	NaN	NaN	NaN	NaN	NaN	NaN	NaN	NaN	NaN	NaN	NaN	NaN	NaN	NaN	NaN	NaN	NaN	NaN	NaN	NaN	NaN	NaN	NaN	NaN	NaN	NaN	NaN	NaN	NaN	NaN	NaN	NaN	NaN	NaN	NaN
chr21	15302647	15313959	15308303	-0.522343	0.346062	-0.412722	-0.705602	-1.048821	-0.637486	-0.052443	-0.383053	-0.791169	-0.723915	-0.753834	-0.634187	-0.368857	-0.506847	-0.521367	-1.071588	-0.614363	-0.226151	-0.228385	0.178238	-0.893299	-0.261483	-0.460470	-0.524831	-0.774092	-0.410182	-0.514072	0.096717	-0.568650	-0.478982	-0.646746	0.112903	-0.449266	-0.967007	-0.892988	-0.427435	-0.148310	-0.530251	-0.175491	-0.273123	-0.067618	-0.641892	-0.092220	-0.068379	-0.517005	-0.240173	-0.368793	-0.145163	-1.044624	-1.050474	-0.332619	-0.314812	-0.637258	-0.239954	-0.964395	-1.071166	-0.717458	-0.292106	-0.466090	-0.192278	-0.836410	-0.811666	-0.472806	-0.369557	-0.119355	-0.950764	-0.888036	-0.362446	-0.082411	-1.076434	-0.149772	-1.019620	0.020717	NaN	NaN	-0.227440	-0.616440	-0.371309	-0.534268	-0.600643	-0.809592	-0.215758	-0.643408	-0.584952	-0.665495	-0.724617	-0.345853	-0.222662	NaN	NaN	NaN	NaN	NaN	NaN	NaN	NaN	NaN	NaN	NaN	NaN	NaN	NaN	NaN	NaN	NaN	NaN	NaN	NaN	NaN	NaN	NaN	NaN	NaN	NaN	NaN	NaN	NaN	NaN	NaN	NaN	NaN	NaN	NaN	NaN	NaN	NaN	NaN	NaN	NaN	NaN	NaN	NaN	NaN	NaN	NaN	NaN	NaN	NaN	NaN	NaN	NaN	NaN	NaN	NaN	NaN	NaN	NaN	NaN	NaN	NaN	NaN	NaN	NaN	NaN	NaN	NaN	NaN	NaN	NaN	NaN	NaN	NaN	NaN	NaN	NaN	NaN	NaN	NaN	NaN	NaN	NaN	NaN	NaN	NaN	NaN	NaN	NaN	NaN	NaN	NaN	NaN	NaN	NaN	NaN	NaN	NaN	NaN	NaN	NaN	NaN	NaN	NaN	NaN	NaN	NaN	NaN	NaN	NaN	NaN	NaN
chr21	15313960	15326057	1.532001e+07	-0.483688	0.368966	-0.394957	-0.671944	-1.007044	-0.614794	-0.024573	-0.356852	-0.766409	-0.686220	-0.710185	-0.583141	-0.352149	-0.476661	-0.497286	-1.035144	-0.594950	-0.189189	-0.188053	0.205965	-0.845152	-0.233875	-0.430774	-0.513629	-0.737561	-0.364940	-0.485867	0.117533	-0.519087	-0.450935	-0.598187	0.133991	-0.423066	-0.926959	-0.856925	-0.406111	-0.117532	-0.513459	-0.148329	-0.246079	-0.024967	-0.622075	-0.068693	-0.043008	-0.463692	-0.225254	-0.336052	-0.101011	-0.984535	-1.018516	-0.293258	-0.293705	-0.601415	-0.201909	-0.912311	-1.034624	-0.676852	-0.263386	-0.429719	-0.166479	-0.790541	-0.775444	-0.450818	-0.317159	-0.100613	-0.901147	-0.838600	-0.332862	-0.066841	-1.030751	-0.126213	-0.970429	0.045794	NaN	NaN	-0.198205	-0.586411	-0.341167	-0.524493	-0.554687	-0.760290	-0.190873	-0.612791	-0.553693	-0.638922	-0.681898	-0.312393	-0.206824	NaN	NaN	NaN	NaN	NaN	NaN	NaN	NaN	NaN	NaN	NaN	NaN	NaN	NaN	NaN	NaN	NaN	NaN	NaN	NaN	NaN	NaN	NaN	NaN	NaN	NaN	NaN	NaN	NaN	NaN	NaN	NaN	NaN	NaN	NaN	NaN	NaN	NaN	NaN	NaN	NaN	NaN	NaN	NaN	NaN	NaN	NaN	NaN	NaN	NaN	NaN	NaN	NaN	NaN	NaN	NaN	NaN	NaN	NaN	NaN	NaN	NaN	NaN	NaN	NaN	NaN	NaN	NaN	NaN	NaN	NaN	NaN	NaN	NaN	NaN	NaN	NaN	NaN	NaN	NaN	NaN	NaN	NaN	NaN	NaN	NaN	NaN	NaN	NaN	NaN	NaN	NaN	NaN	NaN	NaN	NaN	NaN	NaN	NaN	NaN	NaN	NaN	NaN	NaN	NaN	NaN	NaN	NaN	NaN	NaN	NaN	NaN
chr21	15326058	15337363	1.533171e+07	-0.445022	0.391752	-0.377274	-0.638373	-0.965422	-0.592032	0.003257	-0.330739	-0.741694	-0.648599	-0.666777	-0.532197	-0.335528	-0.446417	-0.473326	-0.998666	-0.575588	-0.152358	-0.147806	0.233617	-0.796974	-0.206273	-0.401181	-0.502433	-0.701013	-0.319741	-0.457744	0.138497	-0.469306	-0.422783	-0.549721	0.155036	-0.396920	-0.886873	-0.820882	-0.384775	-0.086792	-0.496545	-0.121078	-0.219036	0.017539	-0.602329	-0.045162	-0.017579	-0.410481	-0.210185	-0.303381	-0.057013	-0.924589	-0.986607	-0.254076	-0.272571	-0.565620	-0.163965	-0.860332	-0.998068	-0.636324	-0.234634	-0.393362	-0.140677	-0.744703	-0.739492	-0.428748	-0.264805	-0.081996	-0.851528	-0.789264	-0.303493	-0.051170	-0.985104	-0.102732	-0.921336	0.070781	NaN	NaN	-0.168921	-0.556268	-0.311120	-0.514659	-0.508783	-0.711116	-0.166115	-0.582261	-0.522426	-0.612383	-0.639228	-0.279092	-0.191040	NaN	NaN	NaN	NaN	NaN	NaN	NaN	NaN	NaN	NaN	NaN	NaN	NaN	NaN	NaN	NaN	NaN	NaN	NaN	NaN	NaN	NaN	NaN	NaN	NaN	NaN	NaN	NaN	NaN	NaN	NaN	NaN	NaN	NaN	NaN	NaN	NaN	NaN	NaN	NaN	NaN	NaN	NaN	NaN	NaN	NaN	NaN	NaN	NaN	NaN	NaN	NaN	NaN	NaN	NaN	NaN	NaN	NaN	NaN	NaN	NaN	NaN	NaN	NaN	NaN	NaN	NaN	NaN	NaN	NaN	NaN	NaN	NaN	NaN	NaN	NaN	NaN	NaN	NaN	NaN	NaN	NaN	NaN	NaN	NaN	NaN	NaN	NaN	NaN	NaN	NaN	NaN	NaN	NaN	NaN	NaN	NaN	NaN	NaN	NaN	NaN	NaN	NaN	NaN	NaN	NaN	NaN	NaN	NaN	NaN	NaN	NaN
chr21	15337364	15350332	15343848	-0.404870	0.415237	-0.359058	-0.603653	-0.922435	-0.568285	0.032096	-0.303723	-0.716113	-0.609664	-0.622010	-0.479488	-0.318384	-0.414936	-0.448603	-0.960770	-0.555551	-0.114296	-0.106183	0.262231	-0.746933	-0.177655	-0.370623	-0.490806	-0.663116	-0.272901	-0.428657	0.160453	-0.417370	-0.393443	-0.499560	0.176812	-0.369830	-0.845218	-0.783510	-0.362598	-0.054933	-0.478824	-0.092685	-0.190946	0.061439	-0.581909	-0.020749	0.008895	-0.355388	-0.194337	-0.269582	-0.011548	-0.862573	-0.953543	-0.213668	-0.250568	-0.528511	-0.124735	-0.806491	-0.960108	-0.594403	-0.204766	-0.355613	-0.113871	-0.697181	-0.702547	-0.405681	-0.210516	-0.062840	-0.800048	-0.738231	-0.273303	-0.034783	-0.937796	-0.078457	-0.870536	0.096606	NaN	NaN	-0.138449	-0.524831	-0.280047	-0.504347	-0.461228	-0.660263	-0.140557	-0.550697	-0.489950	-0.584895	-0.595044	-0.244740	-0.174706	0.520936	0.731334	0.555318	NaN	0.451815	0.742253	-0.279967	0.852542	NaN	0.657293	0.459187	NaN	0.567010	0.111129	0.648173	1.794518	0.300298	NaN	0.508619	0.095528	0.452560	0.606517	-0.106363	0.812962	0.156999	NaN	NaN	NaN	NaN	NaN	0.278769	-0.018196	NaN	-0.391561	0.492808	0.815226	0.293071	0.151546	0.792623	NaN	0.559173	0.378627	0.748631	NaN	NaN	0.822141	1.042546	0.463691	0.258781	0.143215	-0.027329	0.063418	NaN	0.474769	0.817023	-0.424751	1.081704	NaN	1.551971	1.021191	0.801251	0.171378	NaN	NaN	NaN	NaN	0.428187	0.286716	1.446145	0.158684	0.669459	NaN	-0.425649	NaN	0.764330	0.690332	0.512831	1.277350	0.711418	0.440139	0.477690	1.219795	NaN	-0.419355	1.293605	-0.176543	-0.444242	-0.241948	NaN	NaN	NaN	NaN	NaN	NaN	NaN	NaN	NaN	NaN	NaN	NaN	NaN	NaN	NaN	NaN	NaN	NaN	NaN	NaN	NaN	NaN	NaN	NaN
chr21	15350333	15362526	1.535643e+07	-0.363151	0.439421	-0.340373	-0.567798	-0.878093	-0.543489	0.061975	-0.275763	-0.689662	-0.569437	-0.575873	-0.425057	-0.300720	-0.382160	-0.423126	-0.921396	-0.534823	-0.074996	-0.063240	0.291819	-0.694978	-0.148013	-0.339139	-0.478717	-0.623915	-0.224420	-0.398605	0.183489	-0.363171	-0.362852	-0.447750	0.199302	-0.341749	-0.801944	-0.744815	-0.339521	-0.021923	-0.460235	-0.063098	-0.161750	0.106689	-0.560816	0.004540	0.036481	-0.298423	-0.177616	-0.234650	0.035358	-0.798505	-0.919302	-0.172071	-0.227621	-0.490041	-0.084256	-0.750748	-0.920692	-0.551123	-0.173782	-0.316397	-0.086014	-0.647977	-0.664684	-0.381488	-0.154249	-0.043171	-0.746700	-0.685545	-0.242370	-0.017627	-0.888837	-0.053372	-0.818059	0.123281	NaN	NaN	-0.106723	-0.492029	-0.247930	-0.493477	-0.412013	-0.607760	-0.114176	-0.518111	-0.456208	-0.556450	-0.549346	-0.209386	-0.157783	0.551241	0.750555	0.586263	NaN	0.461752	0.771874	-0.231043	0.874793	NaN	0.689810	0.486376	NaN	0.571792	0.131880	0.667150	1.774251	0.320608	NaN	0.547464	0.131895	0.471648	0.610522	-0.080150	0.832524	0.183021	NaN	NaN	NaN	NaN	NaN	0.312800	0.014200	NaN	-0.372936	0.511037	0.828412	0.307419	0.202821	0.826680	NaN	0.583982	0.399788	0.772868	NaN	NaN	0.832891	1.057126	0.482010	0.301830	0.184293	-0.004946	0.072397	NaN	0.495695	0.838662	-0.360851	1.086684	NaN	1.536421	1.039340	0.830799	0.206038	NaN	NaN	NaN	NaN	0.448796	0.323936	1.470410	0.191748	0.704936	NaN	-0.392736	NaN	0.777681	0.714071	0.540465	1.285137	0.725244	0.475281	0.495269	1.228626	NaN	-0.388804	1.310268	-0.144256	-0.394114	-0.176836	NaN	NaN	NaN	NaN	NaN	NaN	NaN	NaN	NaN	NaN	NaN	NaN	NaN	NaN	NaN	NaN	NaN	NaN	NaN	NaN	NaN	NaN	NaN	NaN
chr21	15362527	15375579	15369053	-0.321148	0.463507	-0.321904	-0.531996	-0.833867	-0.518428	0.091939	-0.247729	-0.663192	-0.529278	-0.529848	-0.370726	-0.283115	-0.349115	-0.397719	-0.881779	-0.514055	-0.035743	-0.020474	0.321400	-0.642793	-0.118333	-0.307808	-0.466513	-0.584754	-0.175920	-0.368566	0.206909	-0.308380	-0.331965	-0.396045	0.221732	-0.313541	-0.758427	-0.706095	-0.316219	0.011201	-0.441331	-0.033255	-0.132352	0.151781	-0.539754	0.029873	0.064330	-0.241482	-0.160481	-0.199727	0.082136	-0.734506	-0.884997	-0.130677	-0.204407	-0.451424	-0.043901	-0.694900	-0.881047	-0.507954	-0.142716	-0.276946	-0.057978	-0.598727	-0.627212	-0.356833	-0.097831	-0.023656	-0.693223	-0.632954	-0.211773	-0.000218	-0.839867	-0.028284	-0.765647	0.149942	NaN	NaN	-0.074740	-0.458893	-0.215794	-0.482353	-0.362752	-0.555352	-0.087787	-0.485611	-0.422261	-0.527968	-0.503635	-0.174245	-0.140784	0.583822	0.771178	0.619518	NaN	0.472438	0.803607	-0.178360	0.898660	NaN	0.724738	0.515667	NaN	0.576835	0.154282	0.687524	1.752335	0.342397	NaN	0.589243	0.170975	0.492192	0.614819	-0.051923	0.853433	0.211064	NaN	NaN	NaN	NaN	NaN	0.349294	0.049069	NaN	-0.352893	0.530658	0.842517	NaN	0.258008	0.863255	NaN	0.610648	0.422539	0.798912	NaN	NaN	0.844402	1.072728	0.501663	0.348116	0.228483	0.019117	0.082079	NaN	0.518181	0.861991	-0.292174	1.091987	NaN	1.519588	1.058804	0.862446	0.243337	NaN	NaN	NaN	NaN	0.471015	0.364002	NaN	0.227338	0.743084	NaN	-0.357219	NaN	0.791977	0.739517	0.570230	1.293507	0.740048	0.513055	0.514165	1.237998	NaN	-0.355899	1.328165	-0.109473	-0.340155	-0.106780	NaN	NaN	NaN	NaN	NaN	NaN	NaN	NaN	NaN	NaN	NaN	NaN	NaN	NaN	NaN	NaN	NaN	NaN	NaN	NaN	NaN	NaN	NaN	NaN
chr21	15375580	15386196	15380888	-0.281607	0.485896	-0.304898	-0.498622	-0.792673	-0.494761	0.120008	-0.221458	-0.638441	-0.491854	-0.486929	-0.320103	-0.266727	-0.317969	-0.374025	-0.844542	-0.494601	0.000891	0.019234	0.348983	-0.593884	-0.090581	-0.278720	-0.454970	-0.548256	-0.130656	-0.340511	0.229142	-0.256628	-0.302820	-0.347899	0.242613	-0.287057	-0.717524	-0.669932	-0.294179	0.042270	-0.423339	-0.005172	-0.104676	0.193746	-0.520116	0.053573	0.090608	-0.188356	-0.144055	-0.167141	0.125677	-0.674840	-0.852889	-0.092206	-0.182426	-0.415159	-0.006358	-0.642642	-0.843770	-0.467786	-0.113646	-0.239864	-0.031586	-0.552718	-0.592628	-0.333309	-0.045015	-0.005581	-0.643153	-0.583952	-0.183526	0.016309	-0.794162	-0.004851	-0.716781	0.174836	NaN	NaN	-0.044612	-0.427611	-0.185721	-0.471711	-0.316710	-0.506527	-0.063088	-0.455373	-0.390328	-0.501324	-0.460921	-0.141650	-0.124798	0.612009	0.788955	0.648269	NaN	0.481702	0.830988	-0.132662	0.919211	NaN	0.754922	0.541130	NaN	0.581085	0.173830	0.705131	1.733230	0.361216	NaN	0.625429	0.204779	0.510006	0.618533	-0.027446	0.871403	0.235414	NaN	NaN	NaN	NaN	NaN	0.380741	0.079301	NaN	-0.335523	0.547718	0.854619	NaN	0.305851	0.894824	NaN	0.633733	0.442242	0.821436	NaN	NaN	0.854346	1.086140	0.518626	0.388180	0.266786	0.039912	0.090508	NaN	0.537639	0.882261	-0.232780	1.096499	NaN	1.504907	1.075591	0.889681	0.275700	NaN	NaN	NaN	NaN	0.490318	0.398733	NaN	0.258216	0.776097	NaN	-0.326267	NaN	0.804294	0.761407	0.596084	1.300775	0.752777	0.545753	0.530537	1.245941	NaN	-0.327358	1.343665	-0.079250	-0.293360	-0.046072	NaN	NaN	NaN	NaN	NaN	NaN	NaN	NaN	NaN	NaN	NaN	NaN	NaN	NaN	NaN	NaN	NaN	NaN	NaN	NaN	NaN	NaN	NaN	NaN
chr21	15386197	15398062	1.539213e+07	-0.243882	0.506962	-0.289067	-0.467118	-0.753784	-0.472119	0.146643	-0.196513	-0.614983	-0.456544	-0.446369	-0.272349	-0.251267	-0.288198	-0.351617	-0.809106	-0.476133	0.035555	0.056542	0.374991	-0.547499	-0.064298	-0.251374	-0.443879	-0.513820	-0.087912	-0.313969	0.250491	-0.207124	-0.274943	-0.302519	0.262314	-0.261863	-0.678550	-0.635746	-0.273023	0.071806	-0.405980	0.021564	-0.078289	0.233316	-0.501567	0.076041	0.115713	-0.138177	-0.128103	-0.136372	0.166729	-0.618553	-0.822458	-0.055964	-0.161314	-0.380602	0.028995	-0.593125	-0.808250	-0.429944	-0.086115	-0.204576	-0.006381	-0.509205	-0.560338	-0.310570	0.005051	0.011380	-0.595679	-0.537741	-0.157112	0.032210	-0.751009	0.017319	-0.670645	0.198393	NaN	NaN	-0.015870	-0.397708	-0.157180	-0.461381	-0.273137	-0.460493	-0.039636	-0.426882	-0.359882	-0.476080	-0.420482	-0.111020	-0.109544	0.638290	0.805439	0.675052	NaN	0.490377	0.856523	-0.089918	0.938248	NaN	0.783010	0.565042	NaN	0.584970	0.192257	0.721557	1.715313	0.378771	NaN	0.659229	0.236299	0.526671	0.621990	-0.004578	0.888101	0.258190	NaN	NaN	NaN	NaN	NaN	0.409912	0.107559	NaN	-0.319287	0.563762	0.865827	0.348659	0.350580	0.924141	NaN	0.655289	0.460633	0.842439	0.844594	0.528503	0.863662	1.098600	0.534416	0.425563	0.302588	0.059249	0.098458	NaN	0.555813	0.901228	-0.177435	1.100621	NaN	1.491156	1.091193	0.914945	0.305996	NaN	NaN	NaN	NaN	0.508377	0.431159	1.539652	0.287151	0.806858	NaN	-0.297140	NaN	0.815770	0.781658	0.620317	1.307638	0.764587	0.576265	0.545856	1.253157	NaN	-0.300691	1.358180	-0.050898	-0.249596	0.010632	NaN	NaN	NaN	NaN	NaN	NaN	NaN	NaN	NaN	NaN	NaN	NaN	NaN	NaN	NaN	NaN	NaN	NaN	NaN	NaN	NaN	NaN	NaN	NaN
chr21	15398063	15409655	15403859	-0.204321	0.528704	-0.272916	-0.434471	-0.713447	-0.448329	0.174396	-0.170475	-0.590548	-0.419986	-0.404285	-0.222903	-0.235252	-0.256917	-0.328314	-0.772095	-0.456881	0.071619	0.094996	0.401876	-0.499229	-0.036969	-0.223155	-0.432142	-0.478178	-0.043647	-0.286393	0.272990	-0.155116	-0.245642	-0.255597	0.282726	-0.235528	-0.637717	-0.600291	-0.250683	0.102675	-0.387563	0.049527	-0.050657	0.274286	-0.482316	0.099443	0.142059	-0.086155	-0.111055	-0.104487	0.209212	-0.560319	-0.790802	-0.018441	-0.139005	-0.344367	0.065513	-0.541625	-0.771062	-0.390807	-0.057508	-0.167729	0.020103	-0.464045	-0.527279	-0.286415	0.057141	0.028864	-0.546259	-0.489937	-0.129994	0.049035	-0.706330	0.040338	-0.622836	0.222894	NaN	NaN	0.014235	-0.366335	-0.127388	-0.450336	-0.227863	-0.412900	-0.015126	-0.397416	-0.327976	-0.449820	-0.378444	-0.079410	-0.093525	0.658348	0.817946	0.695487	NaN	0.497050	0.876076	-0.057155	0.952680	NaN	0.804399	0.583468	NaN	0.587905	0.206523	0.734128	1.701574	0.392206	NaN	0.685103	0.260375	0.539449	0.624612	0.012927	0.900848	0.275623	NaN	NaN	NaN	NaN	NaN	0.432059	0.129195	NaN	-0.306840	0.576159	0.874352	0.358244	0.384855	0.946408	NaN	0.671787	0.474700	0.858488	0.855856	0.550000	0.870845	1.108121	0.546467	0.454147	0.330008	0.073941	0.104645	NaN	0.569735	0.915750	-0.135201	1.103704	NaN	1.480632	1.103076	0.934144	0.329241	NaN	NaN	NaN	NaN	0.522217	0.455948	1.555559	0.309392	0.830316	NaN	-0.274668	NaN	0.824567	0.796979	0.638941	1.312984	0.773580	0.599592	0.557617	1.258497	NaN	-0.280285	1.369335	-0.029078	-0.216046	0.054018	NaN	NaN	NaN	NaN	NaN	NaN	NaN	NaN	NaN	NaN	NaN	NaN	NaN	NaN	NaN	NaN	NaN	NaN	NaN	NaN	NaN	NaN	NaN	NaN
chr21	15409656	15419655	1.541466e+07	-0.167723	0.548461	-0.258394	-0.404658	-0.676541	-0.426292	0.199891	-0.146488	-0.568104	-0.386622	-0.365787	-0.177764	-0.220615	-0.227926	-0.306918	-0.738022	-0.439189	0.104752	0.129922	0.426345	-0.454956	-0.011934	-0.197484	-0.421193	-0.445681	-0.003269	-0.261137	0.293873	-0.106946	-0.218472	-0.212855	0.301357	-0.211240	-0.599949	-0.567892	-0.229868	0.131149	-0.370316	0.075328	-0.025151	0.311684	-0.464691	0.120939	0.166429	-0.038612	-0.094977	-0.075344	0.247957	-0.507245	-0.761772	0.015855	-0.118217	-0.310808	0.098733	-0.494399	-0.736727	-0.355118	-0.031311	-0.133827	0.044671	-0.422755	-0.497458	-0.263791	0.104904	0.044770	-0.500895	-0.446370	-0.105435	0.064748	-0.665588	0.061397	-0.579163	0.245372	NaN	NaN	0.042038	-0.337337	-0.099945	-0.439925	-0.186382	-0.369562	0.007523	-0.370550	-0.298477	-0.425740	-0.339921	-0.050635	-0.078672	0.679882	0.831318	0.717446	NaN	0.504274	0.897171	-0.021816	0.968103	NaN	0.827336	0.603437	NaN	0.591054	0.222050	0.747671	1.686774	0.406687	NaN	0.712979	0.286267	0.553230	0.627400	0.031786	0.914573	0.294388	NaN	NaN	NaN	NaN	NaN	0.455760	0.152512	NaN	-0.293409	0.589633	0.883505	0.368604	0.421818	0.970228	NaN	NaN	0.489847	0.875758	0.868001	0.573228	0.878640	1.118382	0.559435	0.484915	0.359553	0.089658	0.111420	NaN	0.584746	0.931382	-0.089819	1.106971	NaN	1.469314	1.115836	0.954710	0.354331	NaN	NaN	NaN	NaN	0.537144	0.482623	1.572674	0.333438	0.855508	NaN	-0.250312	NaN	0.834067	0.813323	0.659064	1.318845	0.783235	0.624703	0.570323	1.264087	NaN	-0.258322	1.381390	-0.005462	-0.179848	0.100731	NaN	NaN	NaN	NaN	NaN	NaN	NaN	NaN	NaN	NaN	NaN	NaN	NaN	NaN	NaN	NaN	NaN	NaN	NaN	NaN	NaN	NaN	NaN	NaN
chr21	15419656	15429693	1.542467e+07	-0.133609	0.566540	-0.245224	-0.377226	-0.642493	-0.405737	0.223497	-0.124215	-0.547330	-0.355924	-0.330299	-0.136222	-0.207108	-0.200863	-0.287090	-0.706418	-0.422812	0.135479	0.161899	0.448775	-0.414019	0.011156	-0.173941	-0.410906	-0.415830	0.033846	-0.237818	0.313372	-0.062009	-0.193089	-0.173640	0.318498	-0.188658	-0.564725	-0.538047	-0.210341	0.157630	-0.354037	0.099337	-0.001434	0.346079	-0.448417	0.140846	0.189121	0.005181	-0.079723	-0.048479	0.283568	-0.458507	-0.734943	0.047481	-0.098723	-0.279460	0.129182	-0.450742	-0.704798	-0.322301	-0.007142	-0.102398	0.067635	-0.384716	-0.470320	-0.242459	0.149027	0.059368	-0.458915	-0.406359	-0.082979	0.079548	-0.628164	0.080816	-0.538957	0.266159	NaN	NaN	0.067892	-0.310359	-0.074459	-0.430067	-0.148069	-0.329812	0.028660	-0.345841	-0.270996	-0.403485	-0.304344	-0.024215	-0.064780	0.703008	0.845615	0.741087	NaN	0.512133	0.920042	0.016439	0.984579	NaN	0.851956	0.625208	1.106827	0.594449	0.239073	0.762312	1.670808	0.422368	NaN	0.743101	0.314171	0.568147	0.630346	0.052163	0.929411	0.314628	NaN	NaN	NaN	NaN	NaN	0.481138	0.177727	NaN	-0.278853	0.604387	0.893369	0.379860	0.461816	0.995692	NaN	NaN	0.506204	0.894394	0.881135	0.598431	0.887160	1.129485	0.573444	0.518128	0.391482	0.106464	0.118928	NaN	0.600989	0.948235	-0.040948	1.110438	0.686507	1.457124	1.129568	0.976759	0.381507	NaN	0.006111	NaN	NaN	0.553301	0.511409	1.591155	0.359552	0.882613	1.077684	-0.223784	NaN	0.844375	0.830737	0.680886	1.325340	0.793628	0.651816	0.584122	1.269882	NaN	-0.234638	1.394461	0.020228	-0.140631	0.151155	0.500043	NaN	NaN	NaN	NaN	NaN	NaN	NaN	NaN	NaN	NaN	NaN	NaN	NaN	NaN	NaN	NaN	NaN	NaN	NaN	NaN	NaN	NaN	NaN
chr21	15429694	15441725	1.543571e+07	-0.095882	0.586121	-0.231058	-0.347300	-0.605221	-0.382983	0.249446	-0.099674	-0.524531	-0.322422	-0.291522	-0.090894	-0.192288	-0.170877	-0.265260	-0.671645	-0.404826	0.169317	0.196625	0.473141	-0.369088	0.036400	-0.148340	-0.399441	-0.383341	0.074286	-0.212270	0.334959	-0.012275	-0.164940	-0.131006	0.337205	-0.163737	-0.525709	-0.505421	-0.188589	0.186860	-0.335792	0.125868	0.024715	0.383575	-0.430584	0.162725	0.214170	0.053013	-0.062551	-0.019104	0.322377	-0.405469	-0.705555	0.082084	-0.077029	-0.244691	0.162259	-0.402855	-0.669590	-0.286513	0.019292	-0.067841	0.093111	-0.343165	-0.441018	-0.218591	0.197341	0.075268	-0.412816	-0.362804	-0.058594	0.096135	-0.587424	0.102049	-0.495076	0.288970	NaN	NaN	0.096368	-0.280599	-0.046364	-0.419001	-0.106095	-0.286611	0.052104	-0.318861	-0.240621	-0.379087	-0.265398	0.004556	-0.049339	0.728009	0.861020	0.766762	NaN	0.520762	0.945151	0.058287	1.002307	NaN	0.878601	0.649237	1.103092	0.598152	0.257975	0.778321	1.653461	0.439556	NaN	0.775960	0.344509	0.584469	0.633461	0.074399	0.945641	0.336658	NaN	NaN	NaN	NaN	NaN	0.508542	0.205292	NaN	-0.262899	0.620757	0.904125	0.392240	0.505527	1.023093	NaN	0.729761	0.524039	0.914706	0.895484	0.626081	0.896602	1.141643	0.588761	0.554343	0.426328	0.124570	0.127406	NaN	0.618748	0.966551	0.012184	1.114174	0.698239	1.443888	1.144484	1.000596	0.411241	NaN	0.062008	NaN	NaN	0.570967	0.542787	1.611341	0.388216	0.912059	1.071274	-0.194586	NaN	0.855686	0.849419	0.704784	1.332648	0.804930	0.681382	0.599297	1.275895	NaN	-0.208882	1.408754	0.048482	-0.097673	0.206093	0.518889	NaN	NaN	NaN	NaN	NaN	NaN	NaN	NaN	NaN	NaN	NaN	NaN	NaN	NaN	NaN	NaN	NaN	NaN	NaN	NaN	NaN	NaN	NaN
chr21	15441726	15451725	1.544673e+07	-0.058072	0.605274	-0.217241	-0.317742	-0.568257	-0.360143	0.275331	-0.075155	-0.501875	-0.289304	-0.253168	-0.046136	-0.177509	-0.140739	-0.243458	-0.636974	-0.386914	0.203111	0.230787	0.497089	-0.324381	0.061377	-0.123123	-0.387875	-0.351355	0.114162	-0.186889	0.356622	0.037587	-0.136626	-0.089065	0.355705	-0.138786	-0.486498	-0.473096	-0.166598	0.216116	-0.317231	0.152471	0.050833	0.420575	-0.412862	0.184515	0.239222	0.100310	-0.045021	0.009988	0.360668	-0.353271	-0.676421	0.116368	-0.055123	-0.209732	0.194776	-0.355240	-0.634421	-0.251177	0.045471	-0.033416	0.118730	-0.302065	-0.412360	-0.194370	0.245228	0.090969	-0.366944	-0.319895	-0.034575	0.113038	-0.547282	0.123069	-0.451731	0.311664	NaN	NaN	0.124742	-0.250857	-0.018284	-0.407736	-0.064436	-0.244128	0.075703	-0.292143	-0.210202	-0.354858	-0.226816	0.032943	-0.033749	0.752481	0.876084	0.792059	0.820382	0.529371	0.970269	0.099888	1.019592	1.021478	0.904755	0.673371	1.099435	0.601830	0.277079	0.794256	1.636408	0.456715	0.710978	0.808503	0.374445	0.600729	0.636442	0.096456	0.961808	0.358441	0.204449	0.750135	1.121406	-0.021550	0.186283	0.535396	0.232710	-0.290534	-0.246990	0.637291	0.914801	0.404649	0.548900	1.049801	0.443712	0.750591	0.541703	0.934818	0.909743	0.653665	0.906154	1.153773	0.604018	0.590225	0.460874	0.142266	0.136177	0.786629	0.636398	0.984604	0.064635	1.117871	0.709971	1.430861	1.159192	1.023982	0.440788	0.159921	0.117663	0.937154	0.368146	0.588529	0.573859	1.631401	0.416802	0.941120	1.064907	-0.165388	0.724665	0.866998	0.867588	0.728550	1.340144	0.816121	0.710665	0.614510	1.281535	0.476590	-0.183476	1.422921	0.076713	-0.054877	0.260438	0.537686	NaN	NaN	NaN	NaN	NaN	NaN	NaN	NaN	NaN	NaN	NaN	NaN	NaN	NaN	NaN	NaN	NaN	NaN	NaN	NaN	NaN	NaN	NaN
chr21	15451726	15461725	1.545673e+07	-0.023626	0.622271	-0.204940	-0.291191	-0.534908	-0.339291	0.298842	-0.052865	-0.481402	-0.259521	-0.218686	-0.005983	-0.164064	-0.113201	-0.223643	-0.605528	-0.370670	0.233807	0.261376	0.518492	-0.283909	0.083834	-0.100509	-0.377281	-0.322744	0.149905	-0.163932	0.376371	0.082997	-0.110731	-0.051551	0.372339	-0.116049	-0.450653	-0.443962	-0.146393	0.242752	-0.300070	0.176743	0.074548	0.453773	-0.396830	0.204246	0.261996	0.142823	-0.028764	0.036210	0.395028	-0.306609	-0.650170	0.147254	-0.035000	-0.177800	0.223856	-0.312155	-0.602494	-0.219452	0.069058	-0.002236	0.142134	-0.265089	-0.386838	-0.172034	0.288363	0.105100	-0.325416	-0.281471	-0.013014	0.128714	-0.511322	0.141994	-0.412808	0.332208	NaN	NaN	0.150406	-0.223838	0.007227	-0.397307	-0.026824	-0.206131	0.097311	-0.268046	-0.182509	-0.332970	-0.192088	0.058431	-0.019415	0.768874	0.886192	0.809131	0.831248	0.535255	0.987490	0.128199	1.031148	1.033490	0.922345	0.689956	1.097013	0.604339	0.290278	0.805128	1.624953	0.468451	0.725428	0.830562	0.394683	0.611843	0.638411	0.111455	0.972851	0.373198	0.223641	0.770661	1.125010	0.013102	0.209130	0.553434	0.251400	-0.271274	-0.236124	0.648711	0.922068	0.413180	0.578349	1.067639	0.458384	0.764754	0.553691	0.948459	0.919459	0.672504	0.912783	1.162074	0.614439	0.614577	0.484327	0.154131	0.142383	0.794056	0.648412	0.996793	0.100099	1.120403	0.717999	1.422087	1.169130	1.039713	0.460878	0.184437	0.155533	0.945458	0.392846	0.600490	0.594924	1.645057	0.436299	0.960778	1.060593	-0.145424	0.736683	0.874760	0.879713	0.744722	1.345391	0.823734	0.730521	0.624962	1.285183	0.492920	-0.166314	1.432527	0.095996	-0.025675	0.297250	0.550517	NaN	NaN	NaN	NaN	NaN	NaN	NaN	NaN	NaN	NaN	NaN	NaN	NaN	NaN	NaN	NaN	NaN	NaN	NaN	NaN	NaN	NaN	NaN
chr21	15461726	15471727	1.546673e+07	0.010947	0.638851	-0.192827	-0.264907	-0.501744	-0.318313	0.322392	-0.030536	-0.461005	-0.229999	-0.184546	0.033682	-0.150546	-0.085498	-0.203795	-0.574077	-0.354416	0.264519	0.291584	0.539587	-0.243530	0.106068	-0.078113	-0.366590	-0.294555	0.185196	-0.141030	0.396188	0.128506	-0.084646	-0.014580	0.388822	-0.093218	-0.414547	-0.415019	-0.125965	0.269485	-0.282597	0.201150	0.098279	0.486604	-0.380832	0.223930	0.284806	0.184934	-0.012174	0.062277	0.429006	-0.260697	-0.624106	0.177921	-0.014629	-0.145709	0.252533	-0.269173	-0.570587	-0.188075	0.092480	0.028882	0.165668	-0.228429	-0.361764	-0.149351	0.331155	0.119148	-0.283971	-0.243565	0.008350	0.144736	-0.475823	0.160779	-0.374297	0.352706	NaN	NaN	0.175955	-0.196806	0.032742	-0.386661	0.010603	-0.168676	0.119102	-0.244074	-0.154736	-0.311176	-0.157668	0.083682	-0.004883	0.781385	0.893921	0.822224	0.839642	0.539805	1.000836	0.150026	1.039961	1.042763	0.935808	0.702823	1.095188	0.606280	0.300550	0.813526	1.616199	0.477532	0.736592	0.847524	0.410227	0.620443	0.639906	0.123020	0.981389	0.384545	0.238469	0.786512	1.127799	0.039862	0.226778	0.567229	0.265831	-0.256391	-0.227727	0.657598	0.927674	0.419804	0.601018	1.081230	0.469721	0.775670	0.562922	0.958957	0.926958	0.687060	0.917963	1.168501	0.622494	0.633323	0.502383	0.163198	0.147287	0.799795	0.657677	1.006146	0.127332	1.122370	0.724210	1.415368	1.176760	1.051759	0.476358	0.203350	0.184716	0.951874	0.411924	0.609720	0.611125	1.655591	0.451348	0.975880	1.057280	-0.129991	0.745968	0.880781	0.888948	0.757188	1.349506	0.829610	0.745793	0.633074	1.287910	0.505532	-0.153141	1.439916	0.110892	-0.003120	0.325549	0.560428	NaN	NaN	NaN	NaN	NaN	NaN	NaN	NaN	NaN	NaN	NaN	NaN	NaN	NaN	NaN	NaN	NaN	NaN	NaN	NaN	NaN	NaN	NaN
chr21	15471728	15481729	1.547673e+07	0.045649	0.654979	-0.180857	-0.238894	-0.468769	-0.297212	0.346000	-0.008182	-0.440661	-0.200732	-0.150766	0.072824	-0.136913	-0.057647	-0.183904	-0.542595	-0.338141	0.295236	0.321426	0.560404	-0.203233	0.128077	-0.055888	-0.355795	-0.266804	0.220023	-0.118170	0.416065	0.174063	-0.058367	0.021816	0.405166	-0.070306	-0.378165	-0.386262	-0.105329	0.296328	-0.264807	0.225707	0.122031	0.519062	-0.364843	0.243559	0.307657	0.226649	0.004746	0.088208	0.462591	-0.215587	-0.598223	0.208363	0.005992	-0.113497	0.280821	-0.226292	-0.538720	-0.157061	0.115743	0.059941	0.189336	-0.192092	-0.337125	-0.126316	0.373582	0.133143	-0.242608	-0.206191	0.029557	0.161115	-0.440795	0.179430	-0.336202	0.373160	NaN	NaN	0.201362	-0.169769	0.058226	-0.375776	0.047848	-0.131766	0.141065	-0.220213	-0.126882	-0.289467	-0.123583	0.108721	0.009865	0.801870	0.906650	0.843884	0.853699	0.547464	1.023332	0.186474	1.054403	1.058264	0.958001	0.724560	1.092311	0.609554	0.317977	0.827612	1.601839	0.492793	0.755295	0.875685	0.436015	0.634915	0.642362	0.142361	0.995739	0.403412	0.263330	0.813041	1.132487	0.084645	0.256346	0.589945	0.290004	-0.231410	-0.213636	0.672704	0.937064	0.431038	0.638752	1.103453	0.488745	0.793891	0.578330	0.976436	0.939514	0.711464	0.926851	1.179318	0.636034	0.664536	0.532456	0.178127	0.155839	0.809420	0.673160	1.021654	0.172477	1.125723	0.734630	1.404312	1.189411	1.071648	0.502163	0.234948	0.233316	0.962646	0.443883	0.625160	0.638040	1.673201	0.476508	1.000934	1.051807	-0.104125	0.761507	0.890953	0.904059	0.777973	1.356588	0.839450	0.771185	0.646800	1.292234	0.526646	-0.131304	1.452189	0.135833	0.034678	0.372561	0.577037	NaN	NaN	NaN	NaN	NaN	NaN	NaN	NaN	NaN	NaN	NaN	NaN	NaN	NaN	NaN	NaN	NaN	NaN	NaN	NaN	NaN	NaN	NaN
chr21	15481730	15491729	1.548673e+07	0.080464	0.670640	-0.168989	-0.213161	-0.435991	-0.276004	0.369663	0.014162	-0.420355	-0.171722	-0.117376	0.111397	-0.123131	-0.029687	-0.163965	-0.511068	-0.321837	0.325934	0.350908	0.580965	-0.163019	0.149854	-0.033801	-0.344898	-0.239506	0.254361	-0.095351	0.435999	0.219592	-0.031892	0.057595	0.421376	-0.047345	-0.341517	-0.357690	-0.084497	0.323282	-0.246703	0.250419	0.145794	0.551129	-0.348849	0.263119	0.330543	0.267955	0.021973	0.114002	0.495769	-0.171328	-0.572521	0.238571	0.026840	-0.081217	0.308726	-0.183526	-0.506911	-0.126428	0.138842	0.090938	0.213134	-0.156097	-0.312914	-0.102939	0.415615	0.147111	-0.201347	-0.169371	0.050638	0.177858	-0.406255	0.197956	-0.298543	0.393561	NaN	NaN	0.226596	-0.142744	0.083628	-0.364630	0.084886	-0.095415	0.163178	-0.196457	-0.098962	-0.267843	-0.089861	0.133562	0.024840	0.822439	0.919526	0.865908	0.868192	0.555414	1.046698	0.223933	1.068944	1.074176	0.980480	0.747179	1.089584	0.612972	0.336193	0.842156	1.587384	0.508583	0.774569	0.904411	0.462348	0.649920	0.644870	0.162288	1.010611	0.422706	0.288988	0.840360	1.137334	0.130744	0.286829	0.612938	0.314933	-0.205572	-0.199060	0.688537	0.946751	0.442797	0.677384	1.125761	0.508407	0.812607	0.594184	0.994347	0.952442	0.736644	0.936276	1.190527	0.650065	0.696506	0.563267	0.193256	0.165052	0.819361	0.689087	1.037465	0.218492	1.129263	0.745379	1.393155	1.202312	1.091850	0.528620	0.267415	0.283028	0.973793	0.476839	0.641057	0.665514	1.691313	0.502384	1.026480	1.046264	-0.077470	0.777493	0.901554	0.919246	0.799257	1.364100	0.849592	0.797146	0.661126	1.296426	0.548393	-0.109024	1.464711	0.161517	0.073678	0.420607	0.594169	0.718653	0.796031	0.792060	0.798892	0.579021	0.564214	0.756214	0.729650	0.790164	0.714117	0.667852	0.851575	NaN	0.737886	0.576370	0.735981	0.675485	0.719265	0.719346	0.689174	0.721402	0.734388	0.753685
chr21	15491730	15501729	1.549673e+07	0.115376	0.685826	-0.157186	-0.187714	-0.403435	-0.254711	0.393379	0.036464	-0.400082	-0.142972	-0.084400	0.149358	-0.109168	-0.001664	-0.143971	-0.479488	-0.305506	0.356584	0.380042	0.601275	-0.122872	0.171393	-0.011815	-0.333906	-0.212667	0.288184	-0.072573	0.455984	0.265014	-0.005226	0.092722	0.437447	-0.024367	-0.304621	-0.329296	-0.063485	0.350335	-0.228297	0.275273	0.169573	0.582792	-0.332854	0.282586	0.353456	0.308838	0.039486	0.139644	0.528526	-0.127954	-0.546995	0.268519	0.047870	-0.048927	0.336257	-0.140904	-0.475176	-0.096184	0.161774	0.121865	0.237061	-0.120457	-0.289122	-0.079238	0.457221	0.161079	-0.160217	-0.133129	0.071621	0.194967	-0.372204	0.216365	-0.261343	0.413895	NaN	NaN	0.251621	-0.115755	0.108913	-0.353211	0.121704	-0.059632	0.185401	-0.172812	-0.070993	-0.246305	-0.056526	0.158212	0.040049	0.842477	0.932182	0.887675	0.882752	0.563447	1.070351	0.261407	1.083179	1.090024	1.002611	0.770100	1.087134	0.616459	0.354742	0.856765	1.573250	0.524493	0.793896	0.932888	0.488535	0.665080	0.647403	0.182290	1.025642	0.441906	0.314760	0.867739	1.142206	0.176896	0.317407	0.635587	0.339963	-0.179523	-0.184368	0.704702	0.956482	0.454809	0.715852	1.147517	0.528195	0.831319	0.610089	1.012214	0.965383	0.761930	0.946029	1.201834	0.664233	0.728356	0.593981	0.208189	0.174735	0.829354	0.705039	1.053144	0.264105	1.132913	0.756162	1.382236	1.215110	1.111821	0.555010	0.299862	0.332426	0.985036	0.509924	0.656989	0.692755	1.709422	0.528281	1.051796	1.040808	-0.050765	0.793479	0.912321	0.934079	0.820414	1.371852	0.859754	0.822956	0.675709	1.300368	0.570183	-0.086897	1.477123	0.187246	0.112846	0.468390	0.611374	0.738577	0.817804	0.814689	0.817305	0.595658	0.584121	0.774733	0.751533	0.809089	0.734500	0.685316	0.869939	NaN	0.761751	0.600019	0.755536	0.691029	0.738927	0.741131	0.709361	0.739445	0.754450	0.772474
chr21	15501730	15511729	1.550673e+07	0.150358	0.700537	-0.145404	-0.162547	-0.371137	-0.233354	0.417133	0.058698	-0.379847	-0.114493	-0.051851	0.186662	-0.095010	0.026377	-0.123927	-0.447863	-0.289154	0.387158	0.408827	0.621328	-0.082772	0.192680	0.010088	-0.322818	-0.186290	0.321466	-0.049839	0.476016	0.310248	0.021613	0.127160	0.453353	-0.001408	-0.267507	-0.301087	-0.042319	0.377464	-0.209601	0.300239	0.193385	0.614029	-0.316864	0.301934	0.376388	0.349280	0.057272	0.165109	0.560846	-0.085493	-0.521651	0.298168	0.069026	-0.016696	0.363414	-0.098458	-0.443541	-0.066327	0.184515	0.152702	0.261113	-0.085172	-0.265752	-0.055241	0.498355	0.175097	-0.119250	-0.097492	0.092520	0.212430	-0.338642	0.234660	-0.224626	0.434147	NaN	NaN	0.276396	-0.088835	0.134055	-0.341518	0.158286	-0.024427	0.207687	-0.149285	-0.042997	-0.224861	-0.023613	0.182668	0.055485	0.861920	0.944585	0.909136	0.897375	0.571551	1.094293	0.298863	1.097099	1.105730	1.024346	0.793293	1.084994	0.620016	0.373605	0.871403	1.559461	0.540510	0.813245	0.961043	0.514567	0.680381	0.649995	0.202360	1.040839	0.460986	0.340605	0.895132	1.147097	0.223010	0.348027	0.657892	0.365069	-0.153262	-0.169563	0.721186	0.966245	0.467098	0.754071	1.168688	0.548081	0.850000	0.626047	1.030017	0.978316	0.787291	0.956114	1.213214	0.678533	0.760027	0.624538	0.222931	0.184912	0.839387	0.721003	1.068672	0.309233	1.136677	0.766956	1.371603	1.227796	1.131548	0.581295	0.332223	0.381351	0.996371	0.543097	0.672936	0.719681	1.727461	0.554162	1.076814	1.035449	-0.024077	0.809424	0.923246	0.948524	0.841361	1.379826	0.869907	0.848549	0.690546	1.304071	0.591975	-0.064947	1.489390	0.212965	0.152114	0.515855	0.628627	0.759970	0.841259	0.838650	0.837324	0.613593	0.605085	0.794286	0.774862	0.829530	0.756341	0.704089	0.890046	NaN	0.787344	0.625358	0.776579	0.707776	0.760055	0.764371	0.730862	0.758759	0.775978	0.792744
chr21	15511730	15521729	1.551673e+07	0.185369	0.714766	-0.133595	-0.137634	-0.339160	-0.211955	0.440894	0.080837	-0.359663	-0.086299	-0.019721	0.223263	-0.080651	0.054384	-0.103847	-0.416214	-0.272783	0.417627	0.437243	0.641115	-0.042707	0.213708	0.031913	-0.311625	-0.160382	0.354180	-0.027155	0.496083	0.355200	0.048597	0.160861	0.469072	0.021481	-0.230215	-0.273071	-0.021031	0.404636	-0.190634	0.325293	0.217248	0.644804	-0.300881	0.321140	0.399334	0.389257	0.075328	0.190368	0.592701	-0.043979	-0.496497	0.327473	0.090254	0.015409	0.390206	-0.056234	-0.412039	-0.036859	0.207034	0.183417	0.285285	-0.050251	-0.242818	-0.030991	0.538964	0.189220	-0.078491	-0.062478	0.113351	0.230218	-0.305571	0.252838	-0.188421	0.454287	NaN	NaN	0.300868	-0.062032	0.159021	-0.329538	0.194604	0.010174	0.229985	-0.125888	-0.015011	-0.203523	0.008837	0.206925	0.071136	0.880655	0.956672	0.930194	0.912014	0.579699	1.118439	0.336140	1.110668	1.121163	1.045566	0.816645	1.083189	0.623624	0.392702	0.885995	1.546075	0.556556	0.832529	0.988723	0.540361	0.695746	0.652662	0.222438	1.056150	0.479875	0.366393	0.922404	1.151993	0.268853	0.378546	0.679784	0.390132	-0.126871	-0.154696	0.737909	0.975997	0.479650	0.791827	1.189188	0.567981	0.868563	0.642008	1.047668	0.991188	0.812623	0.966498	1.224602	0.692905	0.791356	0.654780	0.237443	0.195573	0.849425	0.736913	1.083985	0.353641	1.140550	0.777704	1.361341	1.240312	1.150941	0.607358	0.364321	0.429479	1.007759	0.576205	0.688837	0.746129	1.745302	0.579918	1.101406	1.030212	0.002450	0.825231	0.934290	0.962506	0.861951	1.387980	0.879987	0.873775	0.705579	1.307550	0.613644	-0.043276	1.501445	0.238536	0.191280	0.562797	0.645850	0.799097	0.884344	0.881855	0.874440	0.646472	0.642585	0.829420	0.817155	0.867169	0.796199	0.738431	0.927602	NaN	0.834100	0.671606	0.815162	0.738558	0.798723	0.806598	0.769818	0.793971	0.815326	0.830000
chr21	15521730	15531729	1.552673e+07	0.220363	0.728490	-0.121708	-0.112954	-0.307582	-0.190546	0.464632	0.102851	-0.339548	-0.058407	0.012001	0.259125	-0.066102	0.082309	-0.083743	-0.384565	-0.256400	0.447965	0.465253	0.660628	-0.002683	0.234471	0.053663	-0.300306	-0.134969	0.386285	-0.004527	0.516174	0.399783	0.075696	0.193779	0.484581	0.044252	-0.192794	-0.245255	0.000350	0.431811	-0.171405	0.350406	0.241174	0.675077	-0.284897	0.340192	0.422299	0.428731	0.093665	0.215380	0.624060	-0.003449	-0.471539	0.356384	0.111504	0.047324	0.416645	-0.014271	-0.380720	-0.007792	0.229300	0.213977	0.309580	-0.015717	-0.220336	-0.006552	0.578990	0.203499	-0.037983	-0.028098	0.134125	0.248287	-0.272999	0.270889	-0.152760	0.474278	NaN	NaN	0.325001	-0.035395	0.183768	-0.317243	0.230628	0.044139	0.252238	-0.102634	0.012924	-0.182308	0.040770	0.230975	0.086984	0.898756	0.968488	0.950965	0.926761	0.587938	1.142921	0.373433	1.123974	1.136354	1.066349	0.840250	1.081713	0.627297	0.412143	0.900592	1.533015	0.572698	0.851830	1.016036	0.566086	0.711253	0.655441	0.242640	1.071672	0.498683	0.392235	0.949683	1.156923	0.314632	0.409111	0.701394	0.415269	-0.100194	-0.139689	0.754945	0.985782	0.492558	0.829274	1.209133	0.588000	0.887095	0.658072	1.065243	1.004083	0.838071	0.977243	1.236043	0.707423	0.822488	0.684823	0.251815	0.206800	0.859526	0.752850	1.099155	0.397534	1.144561	0.788447	1.351431	1.252703	1.170102	0.633333	0.396290	0.476949	1.019253	0.609397	0.704764	0.772191	1.762987	0.605680	1.125674	1.025070	0.028930	0.840955	0.945513	0.976098	0.882239	NaN	0.890022	0.898724	0.720891	1.310845	0.635258	-0.021775	1.513352	0.264068	0.230529	0.609464	0.663132	0.821073	0.908677	0.905787	0.895605	0.664943	0.663117	0.848808	0.840646	0.888470	0.818535	0.757706	0.949173	NaN	0.860328	0.697524	0.836894	0.755966	0.820457	0.830162	0.791461	0.813678	0.837415	0.851028
chr21	15531730	15543174	15537452	0.257817	0.742623	-0.108827	-0.086723	-0.274259	-0.167617	0.490033	0.126278	-0.318084	-0.028859	0.045576	0.296729	-0.050312	0.112116	-0.062180	-0.350657	-0.238836	0.480304	0.494776	0.681232	0.040176	0.256412	0.076886	-0.287999	-0.108298	0.419982	0.019649	0.537729	0.447083	0.104844	0.228165	0.500970	0.068494	-0.152588	-0.215669	0.023354	0.460896	-0.150509	0.377357	0.266889	0.706933	-0.267731	0.360430	0.446956	0.470449	0.113637	0.241871	0.657086	0.038882	-0.445011	0.386890	0.134255	0.081264	0.444608	0.030393	-0.347399	0.022922	0.252869	0.246538	0.335769	0.020852	-0.196760	0.019781	0.621192	0.219030	0.005141	0.008038	0.156339	0.267921	-0.238634	0.290097	-0.115157	0.495508	NaN	NaN	0.350464	-0.007054	0.210005	-0.303679	0.268893	0.079809	0.275983	-0.077886	0.042774	-0.159724	0.074382	0.256510	0.104165	0.916930	0.980506	0.972364	0.942308	0.596649	1.168863	0.412420	1.137605	1.151906	1.087544	0.865157	1.080534	0.631212	0.432849	0.915823	1.519733	0.589644	0.871979	1.044101	0.592932	0.727622	0.658486	0.263869	1.088143	0.518254	0.419254	0.978176	1.162107	0.362348	0.441077	0.723670	0.441596	-0.071991	-0.123862	0.773078	0.996042	0.506466	0.868014	1.229351	0.609041	0.906407	0.674983	1.083488	1.017618	0.864807	0.988870	1.248045	0.722750	0.854759	0.715923	0.266696	0.219189	0.870142	0.769530	1.114829	0.442802	1.148916	0.799651	1.341505	1.265478	1.189860	0.660374	0.429521	0.525689	1.031357	0.644141	0.721404	0.798947	1.781227	0.632593	1.150629	1.019810	0.056514	0.857267	0.957438	0.989872	0.903046	NaN	0.900427	0.924438	0.737207	1.314098	0.657716	0.000493	1.525643	0.290687	0.271615	0.657900	0.681258	0.843491	0.933602	0.929998	0.917424	0.683769	0.683687	0.868381	0.864409	0.910316	0.841290	0.777352	0.971511	NaN	0.887062	0.723934	0.859107	0.773820	0.842640	0.854106	0.813372	0.833732	0.859943	0.872546
chr21	15543175	15554532	1.554885e+07	0.297503	0.756967	-0.094913	-0.059053	-0.239537	-0.143321	0.516950	0.150955	-0.295408	0.002128	0.080807	0.335719	-0.033345	0.143623	-0.039261	-0.314671	-0.220183	0.514418	0.525501	0.702760	0.085670	0.279326	0.101434	-0.274679	-0.080617	0.454933	0.045236	0.560655	0.496695	0.135900	0.263657	0.518104	0.094022	-0.109834	-0.184505	0.047864	0.491680	-0.128003	0.405978	0.294286	0.740054	-0.249419	0.381682	0.473222	0.514064	0.135235	0.269614	0.691452	0.082588	-0.417070	0.418699	0.158347	0.116945	0.473898	0.077475	-0.312344	0.055062	0.277563	0.280874	0.363764	0.059178	-0.172322	0.047824	0.665159	0.235841	0.050622	0.045603	0.179875	0.289044	-0.202721	0.310349	-0.075927	0.517809	NaN	NaN	0.377020	0.022809	0.237499	-0.288777	0.309139	0.116838	0.301034	-0.051807	0.074340	-0.135924	0.109353	0.283354	0.122610	0.935700	0.993086	0.995155	0.959238	0.606165	1.197224	0.454490	1.152034	1.168275	1.109824	0.892240	1.079660	0.635522	0.455610	0.932187	1.505807	0.607982	0.893659	1.073806	0.621897	0.745465	0.661937	0.286889	1.106194	0.539295	0.448370	1.008882	1.167736	0.413637	0.475565	0.747384	0.470046	-0.041191	-0.106647	0.792967	1.007165	0.521946	0.909351	1.250472	0.631858	0.927171	0.693368	1.102993	1.032344	0.893829	1.001849	1.261044	0.739439	0.889248	0.749074	0.282624	0.233290	0.881642	0.787551	1.131534	0.490979	1.153808	0.811701	1.331298	1.279035	1.210877	0.689426	0.465161	0.577206	1.044472	0.681650	0.739316	0.827249	1.800577	0.661601	1.177050	1.014266	0.086139	0.874710	0.970523	1.004282	0.925017	1.415291	0.911555	0.951756	0.755160	1.317421	0.681743	0.024293	1.538757	0.319345	0.316009	0.709751	0.700894	0.858682	0.950555	0.946293	0.932347	0.696504	0.697399	0.881530	0.880383	0.925191	0.856691	0.790653	0.986849	NaN	0.905157	0.741815	0.874186	0.785981	0.857677	0.870278	0.828119	0.847287	0.875207	0.887163
chr21	15554533	15565542	1.556004e+07	0.336207	0.770337	-0.080988	-0.032083	-0.206286	-0.119640	0.543226	0.174895	-0.273343	0.032072	0.114918	0.372933	-0.016581	0.174314	-0.016801	-0.279481	-0.201941	0.547568	0.554891	0.723481	0.130182	0.301324	0.125336	-0.261354	-0.054159	0.488287	0.070187	0.583137	0.544583	0.166397	0.297351	0.534602	0.118765	-0.067992	-0.154260	0.071909	0.521657	-0.105684	0.433950	0.321202	0.771700	-0.231373	0.402199	0.499065	0.556040	0.156789	0.296365	0.724353	0.124135	-0.389931	0.449199	0.181841	0.151444	0.502174	0.123211	-0.278417	0.086066	0.301407	0.314216	0.391350	0.096187	-0.149014	0.075269	0.707299	0.252672	0.094849	0.081554	0.202845	0.309970	-0.168100	0.330048	-0.038241	0.539368	NaN	NaN	0.402502	0.051799	0.264000	-0.273637	0.348127	0.152214	0.325349	-0.026465	0.105061	-0.112816	0.142843	0.309353	0.140846	0.953281	1.005042	1.017305	0.976039	0.615644	1.225443	0.495805	1.165954	1.183910	1.131119	0.919014	1.079215	0.639852	0.478383	0.948157	1.492528	0.626044	0.914902	1.102387	0.650380	0.763178	0.665512	0.309617	1.124203	0.559916	0.476902	1.039006	1.173299	0.463790	0.509433	0.770381	0.498040	-0.010542	-0.089611	0.812795	1.018172	0.537635	0.949473	1.270510	0.654381	0.947484	0.711579	1.121935	1.046988	0.922530	1.015034	1.273879	0.755964	0.922780	0.781174	0.298172	0.247896	0.892975	0.805279	1.147725	0.537662	1.158822	0.823486	1.321801	1.292099	1.231229	0.717826	0.499959	0.626654	1.057369	0.718497	0.756850	0.854461	1.819212	0.690061	1.202452	1.008954	0.115075	0.891679	0.983606	1.018014	0.946080	1.425296	0.922396	0.978145	0.773159	1.320521	0.705092	0.047443	1.551515	0.347459	0.359688	0.760242	0.720270	0.877982	0.972142	0.966918	0.951410	0.712657	0.714645	0.898153	0.900570	0.944148	0.876245	0.807539	1.006501	NaN	0.928125	0.764525	0.893366	0.801486	0.876787	0.890785	0.846775	0.864480	0.894600	0.905758
chr21	15565543	15576599	15571071	0.374082	0.782828	-0.066935	-0.005610	-0.174358	-0.096492	0.568983	0.198226	-0.251772	0.061161	0.148151	0.408614	0.000026	0.204341	0.005319	-0.244904	-0.184037	0.579936	0.583099	0.743528	0.173946	0.322508	0.148714	-0.247944	-0.028735	0.520260	0.094625	0.605287	0.590997	0.196505	0.329463	0.550565	0.142836	-0.026905	-0.124751	0.095595	0.550968	-0.083477	0.461400	0.347790	0.802011	-0.213483	0.422064	0.524660	0.596612	0.178426	0.322266	0.755980	0.163831	-0.363430	0.478540	0.204869	0.184921	0.529619	0.167854	-0.245457	0.116149	0.324570	0.346748	0.418661	0.132111	-0.126698	0.102184	0.747846	0.269635	0.138078	0.116126	0.225348	0.330778	-0.134515	0.349337	-0.001874	0.560282	NaN	NaN	0.427050	0.080070	0.289633	-0.258156	0.386079	0.186162	0.349033	-0.001693	0.135064	-0.090271	0.175067	0.334657	0.158944	0.969749	1.016430	1.039017	0.992849	0.625165	1.253682	0.536602	1.179469	1.198867	1.151561	0.945614	1.079237	0.644246	0.501325	0.963811	1.479815	0.643945	0.935871	1.130008	0.678584	0.780887	0.669244	0.332207	1.142283	0.580293	0.505008	1.068748	1.178835	0.513091	0.542898	0.792816	0.525767	0.020203	-0.072656	0.832667	1.029167	0.553654	0.988606	1.289554	0.676750	0.967470	0.729756	1.140405	1.061704	0.951116	1.028528	1.286652	0.772407	0.955540	0.812357	0.313470	0.263149	0.904224	0.822832	1.163483	0.583163	1.164009	0.835077	1.312992	1.304734	1.251054	0.745722	0.534157	0.674250	1.070084	0.754894	0.774106	0.880732	1.837205	0.718158	1.226937	1.003852	0.143484	0.908277	0.996800	1.031158	0.966312	1.435424	0.933023	1.003755	0.791352	1.323443	0.727850	0.070074	1.564016	0.375237	0.402937	0.809641	0.739524	0.899421	0.996191	0.989720	0.972732	0.730553	0.733550	0.916497	0.922831	0.965291	0.897948	0.826273	1.028579	NaN	0.953602	0.789748	0.914704	0.818798	0.898019	0.913514	0.867378	0.883538	0.916143	0.926446
chr21	15576600	15586599	1.558160e+07	0.409877	0.794070	-0.053195	0.019544	-0.144765	-0.074674	0.593376	0.220196	-0.231386	0.088491	0.179483	0.441687	0.015879	0.232725	0.026383	-0.212082	-0.167073	0.610483	0.609249	0.762289	0.215528	0.342207	0.170799	-0.234901	-0.005099	0.549893	0.117750	0.626365	0.634476	0.225241	0.359022	0.565489	0.165452	0.012038	-0.096902	0.118125	0.578664	-0.062159	0.487418	0.373189	0.830015	-0.196337	0.440626	0.549195	0.634506	0.199426	0.346494	0.785362	0.200512	-0.338405	0.505785	0.226700	0.216291	0.555374	0.209969	-0.214519	0.144398	0.346356	0.377443	0.444773	0.165829	-0.106049	0.127643	0.785533	0.286158	0.178916	0.148272	0.246617	0.350763	-0.102976	0.367627	0.032052	0.579863	NaN	NaN	0.449885	0.106721	0.313583	-0.242872	0.421786	0.217652	0.371311	0.021737	0.163349	-0.069008	0.205054	0.358467	0.176280	0.984456	1.026795	1.059407	1.008935	0.634298	1.280631	0.575062	1.192030	1.212515	1.170320	0.970810	1.079715	0.648524	0.523392	0.978465	1.468184	0.660881	0.955679	1.155520	0.705270	0.797807	0.672958	0.353671	1.159593	0.599575	0.531451	1.096799	1.184087	0.559371	0.574514	0.813733	0.552013	0.049691	-0.056550	0.851651	1.039686	0.569262	1.025059	1.306813	0.697963	0.986254	0.747107	1.157612	1.075854	0.978310	1.041692	1.298801	0.788014	0.986106	0.841259	0.327885	0.278334	0.914927	0.839439	1.178121	0.625563	1.169119	0.845968	1.305222	1.316401	1.269519	0.771872	0.566309	0.717951	1.082024	0.789213	0.790328	0.904953	1.853772	0.744673	1.249444	0.999192	0.170143	0.923794	1.009524	1.043186	0.984841	1.445219	0.942974	1.027515	0.808935	1.326114	0.749003	0.091205	1.575731	0.401482	0.443844	0.855767	0.757800	0.921993	1.021584	1.013621	0.995332	0.749329	0.753192	0.935684	0.946089	0.987647	0.920780	0.845964	1.052095	NaN	0.980377	0.816303	0.937207	0.837124	0.920380	0.937393	0.888940	0.903556	0.938826	0.948256
chr21	15586600	15596599	1.559160e+07	0.443514	0.804117	-0.039813	0.043354	-0.117503	-0.054255	0.616354	0.240773	-0.212211	0.114047	0.208900	0.472206	0.030893	0.259413	0.046332	-0.181115	-0.151083	0.639164	0.633359	0.779767	0.254815	0.360430	0.191531	-0.222307	0.016782	0.577235	0.139517	0.646309	0.675010	0.252525	0.386086	0.579365	0.186593	0.048720	-0.070733	0.139423	0.604696	-0.041848	0.511935	0.397344	0.855722	-0.179998	0.457870	0.572611	0.669720	0.219697	0.369040	0.812521	0.234261	-0.314887	0.530929	0.247300	0.245523	0.579429	0.249509	-0.185613	0.170826	0.366776	0.406271	0.469576	0.197326	-0.087023	0.151558	0.820381	0.302142	0.217290	0.178038	0.266584	0.369851	-0.073461	0.384910	0.063554	0.598098	NaN	NaN	0.471010	0.131730	0.335834	-0.227898	0.455202	0.246723	0.392151	0.043798	0.189850	-0.049049	0.232839	0.380765	0.192776	0.997626	1.036264	1.078620	1.024363	0.643062	1.306338	0.611346	1.203754	1.224983	1.187592	0.994657	1.080586	0.652705	0.544609	0.992205	1.457513	0.676901	0.974435	1.179134	0.730560	0.813983	0.676642	0.374094	1.176134	0.617873	0.556367	1.123291	1.189056	0.602883	0.604443	0.833277	0.576888	0.078021	-0.041256	0.869763	1.049790	0.584453	1.059083	1.322472	0.718087	1.003932	0.763708	1.173688	1.089467	1.004193	1.054508	1.310395	0.802836	1.014674	0.868072	0.341496	0.293402	0.925143	0.855161	1.191738	0.665170	1.174127	0.856214	1.298377	1.327207	1.286756	0.796426	0.596633	0.758130	1.093231	0.821591	0.805606	0.927323	1.869039	0.769742	1.270158	0.994953	0.195239	0.938332	1.021800	1.054232	1.001820	1.454703	0.952310	1.049620	0.825940	1.328608	0.768689	0.110973	1.586726	0.426327	0.482598	0.898887	0.775163	0.945780	1.048423	1.038713	1.019307	0.769033	0.773621	0.955774	0.970406	1.011314	0.944827	0.866672	1.077166	NaN	1.008533	0.844298	0.960966	0.856550	0.943951	0.962508	0.911531	0.924601	0.962738	0.971270
chr21	15596600	15606665	1.560163e+07	0.476868	0.813570	-0.026029	0.067168	-0.091030	-0.034130	0.639204	0.261105	-0.193163	0.139281	0.238087	0.501946	0.045870	0.285898	0.066280	-0.150298	-0.135174	0.667597	0.656809	0.796960	0.293983	0.378211	0.212046	-0.209496	0.038165	0.603876	0.161149	0.666221	0.714896	0.279878	0.412234	0.592979	0.207458	0.085161	-0.044754	0.160655	0.630518	-0.021460	0.536302	0.421606	0.880592	-0.163564	0.474765	0.596228	0.704260	0.240359	0.391203	0.839016	0.267052	-0.291550	0.555387	0.267828	0.274260	0.603146	0.288718	-0.157083	0.196954	0.387005	0.434856	0.494420	0.228386	-0.068499	0.175237	0.854393	0.318446	0.255357	0.207152	0.286354	0.389104	-0.044259	0.402186	0.094438	0.616018	NaN	NaN	0.491625	0.156516	0.357633	-0.212446	0.488201	0.275047	0.412730	0.065730	0.216025	-0.029272	0.260043	0.402818	0.209330	1.010004	1.045360	1.097669	1.039947	0.651901	1.332088	0.647285	1.215276	1.236937	1.204319	1.018330	1.081868	0.657024	0.566022	1.005735	1.447225	0.692797	0.993111	1.202092	0.755754	0.830239	0.680470	0.394526	1.192683	0.636153	0.581039	1.149590	1.193976	0.645869	0.634233	0.852465	0.601653	0.106657	-0.026026	0.887875	1.060006	0.599967	1.092458	1.337367	0.738138	1.021414	0.780431	1.189484	1.103224	1.030051	1.067595	1.322051	0.817617	1.042725	0.894175	0.355003	0.309076	0.935407	0.870792	1.205046	0.704068	1.179274	0.866338	1.292089	1.337743	1.303666	0.820649	0.626727	0.796898	1.104276	0.853668	0.820735	0.948999	1.883811	0.794670	1.290160	0.990927	0.220112	0.952656	1.034259	1.064911	1.018139	1.464360	0.961499	1.071246	0.843223	1.331094	0.787926	0.130408	1.597556	0.451061	0.521203	0.941221	0.792496	0.970418	1.076305	1.064613	1.044302	0.789345	0.794489	0.976462	0.995392	1.035946	0.969720	0.888071	1.103435	NaN	1.037622	0.873308	0.985624	0.876804	0.968373	0.988470	0.934798	0.946335	0.987516	0.995135
chr21	15606666	15616665	1.561167e+07	0.509788	0.822381	-0.011861	0.090903	-0.065497	-0.014429	0.661836	0.281090	-0.174321	0.164094	0.266958	0.530807	0.060712	0.312066	0.086142	-0.119783	-0.119414	0.695656	0.679493	0.813805	0.332851	0.395455	0.232216	-0.196537	0.058960	0.629709	0.182558	0.686012	0.753953	0.307191	0.437380	0.606265	0.227961	0.121175	-0.019049	0.181720	0.656022	-0.001099	0.560402	0.445869	0.904499	-0.147093	0.491220	0.619976	0.737979	0.261351	0.412912	0.864733	0.298764	-0.268489	0.579013	0.288217	0.302359	0.626435	0.327453	-0.129033	0.222699	0.406971	0.463078	0.519182	0.258871	-0.050521	0.198548	0.887441	0.334992	0.292962	0.235514	0.305843	0.408461	-0.015443	0.419413	0.124579	0.633538	NaN	NaN	0.511633	0.180984	0.378871	-0.196591	0.520637	0.302499	0.432963	0.087440	0.241729	-0.009764	0.286586	0.424550	0.225861	1.021631	1.054126	1.116637	1.055757	0.660849	1.357938	0.682934	1.226647	1.248428	1.220566	1.041848	1.083563	0.661513	0.587683	1.019098	1.437280	0.708586	1.011772	1.224459	0.780928	0.846617	0.684448	0.415041	1.209231	0.654500	0.605537	1.175761	1.198847	0.688453	0.663982	0.871355	0.626361	0.135725	-0.010847	0.906006	1.070386	0.615838	1.125276	1.351521	0.758161	1.038746	0.797359	1.205055	1.117159	1.055929	1.080982	1.333849	0.832389	1.070327	0.919604	0.368438	0.325391	0.945765	0.886355	1.218083	0.742388	1.184573	0.876371	1.286368	1.348054	1.320306	0.844605	0.656707	0.834352	1.115183	0.885518	0.835766	0.970011	1.898125	0.819548	1.309493	0.987123	0.244886	0.966823	1.046957	1.075278	1.033833	1.474229	0.970551	1.092471	0.860841	1.333612	0.806750	0.149574	1.608230	0.475773	0.559797	0.982863	0.809843	0.995081	1.104297	1.090468	1.069466	0.809583	0.815092	0.997074	1.020213	1.060716	0.994629	0.909441	1.130015	NaN	1.066661	0.902362	1.010354	0.897225	0.992828	1.014415	0.957969	0.968023	1.012332	1.019044
chr21	15616666	15626665	1.562167e+07	0.542128	0.830526	0.002660	0.114483	-0.041036	0.004723	0.684160	0.300624	-0.155770	0.188396	0.295432	0.558712	0.075328	0.337807	0.105846	-0.089729	-0.103877	0.723210	0.701315	0.830231	0.371237	0.412084	0.251917	-0.183504	0.079080	0.654631	0.203655	0.705596	0.792012	0.334344	0.461461	0.619162	0.248010	0.156572	0.006302	0.202504	0.681110	0.019133	0.584117	0.470028	0.927332	-0.130650	0.507147	0.643786	0.770747	0.282600	0.434097	0.889574	0.329292	-0.245790	0.601672	0.308395	0.329674	0.649204	0.365578	-0.101572	0.247990	0.426602	0.490820	0.543726	0.288649	-0.033121	0.221359	0.919410	0.351702	0.329962	0.263021	0.324978	0.427862	0.012920	0.436549	0.153857	0.650565	NaN	NaN	0.530934	0.205031	0.399448	-0.180412	0.552366	0.328971	0.452783	0.108832	0.266819	0.009389	0.312385	0.445884	0.242290	1.032305	1.062424	1.135214	1.071524	0.669739	1.383408	0.717611	1.237687	1.259282	1.236065	1.064767	1.085636	0.666101	0.609215	1.032069	1.427849	0.723967	1.030097	1.245852	0.805630	0.862823	0.688497	0.435283	1.225437	0.672612	0.629429	1.201322	1.203571	0.729891	0.693164	0.889622	0.650558	0.164737	0.003979	0.923806	1.080754	0.631784	1.156941	1.364676	0.777790	1.055616	0.814227	1.220137	1.131023	1.081334	1.094417	1.345626	0.846869	1.096981	0.943872	0.381561	0.342046	0.956055	0.901549	1.230620	0.779473	1.189926	0.886142	1.281340	1.357971	1.336389	0.867862	0.686064	0.869835	1.125743	0.916572	0.850435	0.989963	1.911735	0.843951	1.327811	0.983626	0.269181	0.980603	1.059683	1.085182	1.048625	1.484135	0.979302	1.112941	0.878477	1.336138	0.824825	0.168140	1.618525	0.500040	0.597728	1.023064	0.826891	1.017468	1.129776	1.113884	1.092422	0.827879	0.833541	1.015725	1.042584	1.083294	1.017235	0.928795	1.154380	NaN	1.092951	0.928740	1.032839	0.915908	1.015032	1.037938	0.978899	0.987653	1.034870	1.040763
chr21	15626666	15636733	1.563170e+07	0.574063	0.838065	0.017633	0.138070	-0.017528	0.023396	0.706304	0.319790	-0.137413	0.212340	0.323709	0.585866	0.089781	0.363252	0.125520	-0.059997	-0.088494	0.750384	0.722404	0.846322	0.409320	0.428193	0.271228	-0.170330	0.098628	0.678785	0.224545	0.725071	0.829278	0.361483	0.484656	0.631742	0.267705	0.191521	0.031464	0.223097	0.705923	0.039342	0.607570	0.494214	0.949208	-0.114134	0.522626	0.667838	0.802785	0.304241	0.454896	0.913697	0.358839	-0.223315	0.623459	0.328485	0.356323	0.671594	0.403324	-0.074530	0.273005	0.446010	0.518233	0.568157	0.317880	-0.016155	0.243771	0.950507	0.368666	0.366587	0.289832	0.343877	0.447438	0.041042	0.453708	0.182435	0.667159	NaN	NaN	0.549617	0.228796	0.419481	-0.163836	0.583547	0.354635	0.472332	0.130015	0.291414	0.028291	0.337611	0.466963	0.258702	1.042466	1.070615	1.154198	1.087906	0.678933	1.409532	0.752710	1.248875	1.269962	1.251479	1.088026	1.088165	0.670989	0.631522	1.045211	1.418546	0.739576	1.048854	1.267164	0.830874	0.879538	0.692782	0.456096	1.241929	0.691261	0.653716	1.227316	1.208332	0.771905	0.722984	0.908030	0.675245	0.194937	0.019042	0.941983	1.091536	0.648478	1.188741	1.377356	0.797828	1.072722	0.831765	1.235372	1.145379	1.107290	1.108436	1.357920	0.861637	1.123789	0.967951	0.394925	0.359733	0.966731	0.916981	1.243178	0.816870	1.195561	0.896066	1.276825	1.367909	1.352599	0.891374	0.716027	0.904812	1.136368	0.948119	0.865355	1.009655	1.925225	0.868906	1.345865	0.980312	0.294072	0.994598	1.072975	1.095068	1.063127	1.494495	0.988112	1.133532	0.896864	1.338791	0.842894	0.186879	1.628830	0.524873	0.636593	1.063477	0.844340	1.040756	1.156357	1.138194	1.116396	0.846851	0.852480	1.035083	1.065706	1.106862	1.040744	0.948888	1.179950	NaN	1.120237	0.956165	1.056259	0.935504	1.038137	1.062393	1.000562	1.008022	1.058323	1.063370
chr21	15636734	15646733	1.564173e+07	0.605436	0.844975	0.033002	0.161596	0.004889	0.041476	0.728155	0.338471	-0.119357	0.235826	0.351701	0.612186	0.103983	0.388261	0.145088	-0.030744	-0.073350	0.777012	0.742668	0.862000	0.446877	0.443704	0.290025	-0.157083	0.117507	0.702062	0.245115	0.744337	0.865567	0.388468	0.506900	0.643942	0.286932	0.225838	0.056349	0.243362	0.730351	0.059434	0.630643	0.518312	0.970012	-0.097608	0.537594	0.692056	0.833982	0.326193	0.475228	0.937001	0.387288	-0.201154	0.644255	0.348416	0.382135	0.693517	0.440527	-0.047999	0.297646	0.465111	0.545177	0.592331	0.346426	0.000350	0.265676	0.980614	0.385806	0.402694	0.315812	0.362457	0.467114	0.068828	0.470835	0.210180	0.683207	NaN	NaN	0.567575	0.252165	0.438892	-0.146959	0.614007	0.379393	0.491552	0.150880	0.315385	0.046848	0.362164	0.487713	0.275012	1.051645	1.078333	1.172764	1.104169	0.688021	1.435118	0.786593	1.259716	1.279976	1.266125	1.110560	1.091031	0.675962	0.653617	1.057960	1.409806	0.754708	1.067206	1.287417	0.855504	0.896021	0.697125	0.476536	1.257922	0.709621	0.677317	1.252547	1.212907	0.812588	0.752085	0.925755	0.699314	0.225018	0.033645	0.959683	1.102237	0.665207	1.219204	1.388950	0.817366	1.089286	0.849223	1.250080	1.159560	1.132586	1.122393	1.370215	0.876002	1.149528	0.990719	0.407950	0.377677	0.977343	0.931932	1.255190	0.852874	1.201247	0.905715	1.273064	1.377416	1.368219	0.914063	0.745259	0.937652	1.146552	0.978731	0.879854	1.028155	1.937988	0.893296	1.362819	0.977358	0.318489	1.008210	1.086250	1.104530	1.076679	1.504851	0.996570	1.153330	0.915181	1.341465	0.860124	0.204932	1.638631	0.549154	0.674649	1.102247	0.861398	1.063771	1.182718	1.162169	1.140168	0.865563	0.870935	1.054173	1.088418	1.130231	1.063970	0.968710	1.205447	NaN	1.147144	0.983228	1.079431	0.955045	1.060978	1.086555	1.021854	1.028114	1.081507	1.085731
chr21	15646734	15656797	1.565177e+07	0.636185	0.851270	0.048740	0.185079	0.026161	0.058922	0.749682	0.356616	-0.101644	0.258830	0.379413	0.637685	0.117905	0.412783	0.164536	-0.002031	-0.058471	0.803023	0.762082	0.877239	0.483813	0.458604	0.308255	-0.143792	0.135695	0.724431	0.265338	0.763353	0.900822	0.415241	0.528212	0.655738	0.305650	0.259460	0.080955	0.263220	0.754361	0.079391	0.653291	0.542275	0.989700	-0.081075	0.552039	0.716420	0.864333	0.348420	0.495083	0.959461	0.414620	-0.179318	0.664031	0.368180	0.407047	0.714956	0.477144	-0.021989	0.321884	0.483885	0.571603	0.616187	0.374241	0.016431	0.287050	1.009723	0.403101	0.438262	0.340917	0.380701	0.486869	0.096267	0.487925	0.237064	0.698678	NaN	NaN	0.584772	0.275094	0.457673	-0.129831	0.643685	0.403234	0.510440	0.171398	0.338691	0.065025	0.386030	0.508132	0.291195	1.059977	1.085664	1.191074	1.120406	0.697068	1.460321	0.819469	1.270305	1.289413	1.280147	1.132515	1.094219	0.681038	0.675643	1.070441	1.401572	0.769483	1.085290	1.306780	0.879661	0.912403	0.701560	0.496724	1.273506	0.727813	0.700415	1.277179	1.217336	0.852225	0.780642	0.942962	0.722937	0.255195	0.047889	0.977002	1.112905	0.682098	1.248547	1.399571	0.836538	1.105429	0.866738	1.264381	1.173634	1.157346	1.136351	1.382606	0.890039	1.174399	1.012370	0.420751	0.395983	0.987967	0.946497	1.266758	0.887739	1.207028	0.915186	1.270012	1.386574	1.383388	0.936081	0.773980	0.968631	1.156359	1.008623	0.894050	1.045603	1.950146	0.917293	1.378837	0.974750	0.342626	1.021568	1.099589	1.113692	1.089435	1.515252	1.004728	1.172517	0.933528	1.344171	0.876653	0.222431	1.647966	0.573064	0.712134	1.139666	0.878186	1.084594	1.206668	1.183814	1.161738	0.882481	0.887396	1.071396	1.108853	1.151440	1.084976	0.986616	1.228721	NaN	1.171433	1.007659	1.100418	0.972885	1.081650	1.108409	1.041003	1.046271	1.102487	1.105984
chr21	15656798	15666797	1.566180e+07	0.666262	0.856957	0.064826	0.208543	0.046256	0.075704	0.770859	0.374178	-0.084301	0.281335	0.406849	0.662381	0.131524	0.436776	0.183849	0.026080	-0.043869	0.828362	0.780638	0.892027	0.520050	0.472888	0.325865	-0.130484	0.153187	0.745861	0.285203	0.782077	0.934991	0.441760	0.548614	0.667105	0.323828	0.292331	0.105278	0.282605	0.777924	0.099208	0.675467	0.566073	1.008235	-0.064541	0.565953	0.740905	0.893839	0.370885	0.514464	0.981063	0.440827	-0.157820	0.682775	0.387771	0.431017	0.735895	0.513140	0.003489	0.345698	0.502311	0.597480	0.639676	0.401295	0.032128	0.307870	1.037850	0.420532	0.473282	0.365132	0.398592	0.506672	0.123348	0.504966	0.263081	0.713551	NaN	NaN	0.601184	0.297550	0.475835	-0.112507	0.672530	0.426152	0.529006	0.191553	0.361302	0.082806	0.409207	0.528213	0.307225	1.067578	1.092661	1.209238	1.136664	0.706121	1.485233	0.851456	1.280707	1.298337	1.293647	1.153965	1.097711	0.686227	0.697697	1.082735	1.393813	0.783992	1.103191	1.325360	0.903429	0.928772	0.706115	0.516723	1.288735	0.745904	0.723123	1.301303	1.221647	0.890989	0.808758	0.959776	0.746229	0.285598	0.061850	0.994001	1.123569	0.699229	1.276890	1.409307	0.855419	1.121227	0.884402	1.278351	1.187627	1.181634	NaN	1.395136	0.903774	1.198534	1.033037	0.433408	0.414723	0.998649	0.960731	1.277946	0.921609	1.212940	0.924545	1.267635	1.395445	1.398205	0.957517	0.802342	0.997919	1.165839	1.037934	0.908028	1.062080	1.961784	0.940998	1.394041	0.972486	0.366604	1.034770	1.113039	1.122635	1.101518	1.525731	1.012602	NaN	0.951964	1.346906	0.892573	0.239459	1.656845	0.596725	0.749169	1.175919	0.894783	1.110116	1.236223	1.210270	1.188272	0.903243	0.907166	1.092393	1.133704	1.177533	1.110700	1.008508	1.257588	NaN	1.201090	1.037481	1.126171	0.995007	1.106996	1.135175	1.064258	1.068515	1.128199	1.130853
chr21	15666798	15676797	1.567180e+07	0.695519	0.862023	0.081180	0.231917	0.065110	0.091755	0.791593	0.391054	-0.067409	0.303255	0.433915	0.686212	0.144784	0.460110	0.202944	0.053427	-0.029585	0.852894	0.798279	0.906305	0.555387	0.486510	0.342757	-0.117236	0.169925	0.766251	0.304642	0.800413	0.967927	0.467908	0.568060	0.677972	0.341378	0.324294	0.129231	0.301404	0.800938	0.118816	0.697054	0.589610	1.025529	-0.048067	0.579279	0.765407	0.922400	0.393490	0.533324	1.001735	0.465825	-0.136748	0.700433	0.407126	0.453949	0.756254	0.548362	0.028342	0.368981	0.520317	0.622695	0.662685	0.427477	0.047418	0.328037	1.064930	0.438017	0.507609	0.388368	0.416048	0.526419	0.149978	0.521874	0.288134	0.727752	NaN	NaN	0.616748	0.319438	0.493333	-0.095105	0.700402	0.448075	0.547201	0.211272	0.383120	0.100125	0.431625	0.547864	0.323028	1.077257	1.102058	1.234888	1.159782	0.719008	1.520133	0.895337	1.295200	1.310153	1.312010	1.183536	1.103129	0.693784	0.729152	1.099964	1.383614	0.804237	1.128348	1.350417	0.936506	0.952121	0.712868	0.544795	1.309747	0.771425	0.754766	1.334687	1.227575	0.944596	0.847928	0.983079	0.778795	0.329250	0.081249	1.017604	1.138719	0.724016	1.315401	1.421667	0.881735	1.143101	0.909826	1.297671	1.207342	1.215302	1.170204	1.413187	0.922708	1.231609	1.060755	0.451244	0.442167	1.013948	0.980382	1.293209	0.967989	1.221624	0.937704	1.265434	1.407617	1.418706	0.986969	0.842096	1.036618	1.178780	1.078639	0.927563	1.083773	1.977448	0.974185	1.414296	0.969918	0.400459	1.053355	1.132334	1.135025	1.117647	1.540762	1.023287	1.216987	0.978334	1.350822	0.914177	0.262870	1.668624	0.629961	0.800984	1.225442	0.918074	1.137438	1.267950	1.238567	1.216716	0.925490	0.928166	1.114823	1.160228	1.205504	1.138228	1.031917	1.288626	NaN	1.232789	1.069351	1.153753	1.018792	1.134135	1.163821	1.089062	1.092330	1.155723	1.157496
chr21	15676798	15686797	1.568180e+07	0.724005	0.866496	0.097822	0.255266	0.082797	0.107125	0.811913	0.407257	-0.050932	0.324648	0.460678	0.709267	0.157720	0.482806	0.221852	0.080030	-0.015559	0.876640	0.815066	0.920106	0.589862	0.499523	0.358945	-0.104041	0.185963	0.785644	0.323717	0.818390	0.999696	0.493737	0.586633	0.688336	0.358327	0.355412	0.152866	0.319629	0.823454	0.138276	0.718074	0.612933	1.041626	-0.031617	0.592049	0.789976	0.950088	0.416275	0.551744	1.021535	0.489699	-0.116056	0.717077	0.426313	0.475909	0.776082	0.582876	0.052632	0.391773	0.537946	0.647291	0.685257	0.452842	0.062363	0.347587	1.091065	0.455593	0.541307	0.410694	0.433096	0.546131	0.176232	0.538662	0.312293	0.741308	NaN	NaN	0.631506	0.340813	0.510232	-0.077635	0.727360	0.469079	0.565103	0.230608	0.404196	0.117034	0.453370	0.567115	0.338631	1.083479	1.108391	1.253040	1.176172	0.728169	1.544593	0.925452	1.305313	1.317995	1.324551	1.203915	1.107214	0.699267	0.751602	1.112087	1.376914	0.818423	1.146039	1.367325	0.959528	0.968825	0.717894	0.564502	1.324253	0.789417	0.776844	1.357785	1.231653	0.981698	0.875207	0.999278	0.801578	0.360552	0.094759	1.033987	1.149486	0.741901	1.341564	1.429523	0.900078	1.158266	0.928106	1.311067	1.221215	1.238649	1.184253	1.426154	0.935730	1.254336	1.079390	0.463858	0.462212	1.024902	0.993961	1.303623	0.999753	1.228006	0.946993	1.264634	1.416013	1.432925	1.007222	0.870003	1.062215	1.187643	1.106961	0.941232	1.098035	1.988003	0.997420	1.427819	0.968554	0.424370	1.066461	1.146128	1.143654	1.128495	1.551527	1.030557	1.234788	0.997178	1.353610	0.928868	0.279000	1.676421	0.653319	0.837213	1.259323	0.934439	1.158602	1.292735	1.260459	1.238830	0.942815	0.944074	1.132071	1.180600	1.227241	1.159530	1.049967	1.312951	NaN	1.257221	1.093894	1.175141	1.037441	1.155164	1.185991	1.108064	1.110805	1.177034	1.178190
chr21	15686798	15696872	15691835	0.751773	0.870399	0.114793	0.278650	0.099392	0.121853	0.831854	0.422808	-0.034835	0.345582	0.487214	0.731625	0.170380	0.504888	0.240609	0.105924	-0.001718	0.899626	0.831062	0.933469	0.623520	0.511983	0.374459	-0.090886	0.201363	0.804082	0.342498	0.836040	1.030368	0.519316	0.604424	0.698195	0.374699	0.385773	0.176236	0.337295	0.845532	0.157653	0.738555	0.636089	1.056570	-0.015158	0.604299	0.814669	0.976966	0.439286	0.569808	1.040524	0.512538	-0.095685	0.732785	0.445411	0.496975	0.795440	0.616752	0.076425	0.414116	0.555244	0.671328	0.707447	0.477440	0.077011	0.366569	1.116346	0.473309	0.574442	0.432183	0.449753	0.565848	0.202204	0.555345	0.335624	0.754244	NaN	NaN	0.645494	0.361732	0.526592	-0.060096	0.753474	0.489247	0.582786	0.249624	0.424581	0.133590	0.474540	0.585993	0.354066	1.089218	1.114459	1.271194	1.192537	0.737354	1.568822	0.954707	1.315296	1.325404	1.336710	1.223780	1.111449	0.704864	0.774220	1.124164	1.370670	0.832516	1.163618	1.383502	0.982188	0.985708	0.723155	0.584067	1.338429	0.807323	0.798632	1.380377	1.235625	1.018030	0.902054	1.015232	0.824102	0.392193	0.108076	1.050058	1.160297	0.760042	1.366724	1.436651	0.918160	1.173145	0.946609	1.324233	1.235000	1.261563	1.198215	1.439253	0.948371	1.276474	1.097184	0.476476	0.482790	1.035968	1.007246	1.313666	1.030538	1.234603	0.956288	1.264485	1.424242	1.446898	1.026943	0.897721	1.086275	1.196263	1.134866	0.954747	1.111327	1.998084	1.020408	1.440641	0.967615	0.448214	1.079518	1.159992	1.152183	1.138904	1.562390	1.037588	1.252183	1.016164	1.356409	0.943042	0.294742	1.683732	0.676508	0.872985	1.292176	0.950696	1.180061	1.318038	1.282660	1.261293	0.960490	0.959948	1.149440	1.201131	1.249319	1.181111	1.068170	1.337797	NaN	1.281889	1.118652	1.196838	1.056530	1.176492	1.208458	1.127159	1.129583	1.198630	1.199219
chr21	15696873	15706875	15701874	0.778676	0.873731	0.132008	0.301950	0.114862	0.135878	0.851301	0.437633	-0.019198	0.365972	0.513402	0.753207	0.182721	0.526213	0.259120	0.130957	0.011926	0.921718	0.846217	0.946343	0.656157	0.523855	0.389203	-0.077853	0.216069	0.821473	0.360920	0.853258	1.059788	0.544520	0.621394	0.707491	0.390399	0.415241	0.199233	0.354289	0.867070	0.176868	0.758371	0.658951	1.070304	0.001218	0.615980	0.839367	1.002890	0.462410	0.587469	1.058619	0.534258	-0.075725	0.747532	0.464358	0.517075	0.814248	0.649813	0.099609	0.435880	0.572133	0.694684	0.729157	0.501139	0.091291	0.384898	1.140674	0.491059	0.606825	0.452766	0.465925	0.585468	0.227804	0.571821	0.358019	0.766483	NaN	NaN	0.658643	0.382090	0.542351	-0.042605	0.778630	0.508516	0.600186	0.268259	0.444178	0.149739	0.495066	0.604381	0.369266	1.094526	1.120271	1.289334	1.208819	0.746542	1.592766	0.983031	1.325140	1.332398	1.348482	1.243074	1.115773	0.710573	0.796993	1.136190	1.364893	0.846525	1.181058	1.398931	1.004446	1.002761	0.728652	0.603473	1.352242	0.825117	0.820100	1.402383	1.239487	1.053505	0.928408	1.030926	0.846320	0.424137	0.121176	1.065786	1.171140	0.778373	1.390812	1.443088	0.935949	1.187713	0.965282	1.337168	1.248665	1.284017	1.212003	1.452441	0.960568	1.297987	1.114132	0.489084	0.503867	1.047130	1.020219	1.323296	1.060259	1.241414	0.965602	1.264990	1.432332	1.460616	1.046099	0.925228	1.108796	1.204639	1.162331	0.968071	1.123617	2.007671	1.043103	1.452749	0.967131	0.471936	1.092498	1.173868	1.160612	1.148907	1.573322	1.044384	1.269124	1.035258	1.359230	0.956683	0.310072	1.690543	0.699470	0.908193	1.323957	0.966826	1.200606	1.342481	1.303936	1.282834	0.977580	0.974845	1.165912	1.220650	1.270494	1.201753	1.085450	1.361781	NaN	1.305372	1.142190	1.217627	1.075039	1.196919	1.229967	1.145228	1.147635	1.219290	1.219418
chr21	15706876	15716875	1.571188e+07	0.804574	0.876490	0.149375	0.325014	0.129198	0.149134	0.870148	0.451662	-0.004097	0.385740	0.539105	0.773940	0.194690	0.546656	0.277295	0.154972	0.025372	0.942798	0.860497	0.958668	0.687575	0.535100	0.403091	-0.065027	0.230030	0.837733	0.378915	0.869948	1.087827	0.569227	0.637511	0.716187	0.405315	0.443680	0.221756	0.370511	0.887980	0.195841	0.777412	0.681382	1.082774	0.017406	0.627050	0.863939	1.027728	0.485522	0.604670	1.075746	0.554790	-0.056274	0.761308	0.483081	0.536151	0.832417	0.681892	0.122073	0.456932	0.588542	0.717234	0.750291	0.523812	0.105126	0.402492	1.163967	0.508729	0.638263	0.472392	0.481525	0.604882	0.252941	0.587973	0.379371	0.777947	NaN	NaN	0.670893	0.401789	0.557462	-0.025281	0.802729	0.526819	0.617238	0.286455	0.462897	0.165428	0.514870	0.622171	0.384165	1.099450	1.125819	1.307382	1.224903	0.755690	1.616289	1.010267	1.334801	1.338977	1.359818	1.261696	1.120124	0.716378	0.819837	1.148110	1.359598	0.860413	1.198275	1.413554	1.026200	1.019912	0.734352	0.622635	1.365609	0.842723	0.841142	1.423665	1.243221	1.087921	0.954127	1.046298	0.868125	0.456244	0.133994	1.081109	1.181955	0.796752	1.413707	1.448851	0.953369	1.201899	0.984003	1.349840	1.262138	1.305915	1.225479	1.465647	0.972229	1.318758	1.130195	0.501615	0.525330	1.058328	1.032827	1.332447	1.088760	1.248400	0.974904	1.266142	1.440299	1.474019	1.064617	0.952408	1.129730	1.212737	1.189252	0.981134	1.134845	2.016713	1.065393	1.464104	0.967122	0.495398	1.105325	1.187656	1.168902	1.158507	1.584259	1.050925	1.285514	1.054370	1.362086	0.969739	0.324911	1.696823	0.722073	0.942622	1.354536	0.982761	1.220985	1.366751	1.325041	1.304202	0.994553	0.989586	1.182232	1.239996	1.291501	1.222226	1.102568	1.385589	NaN	1.328646	1.165516	1.238247	1.093428	1.217181	1.251303	1.163124	1.165550	1.239779	1.239460
chr21	15716876	15726883	1.572188e+07	0.829532	0.878689	0.166932	0.347860	0.142506	0.161659	0.888440	0.464935	0.010515	0.404968	0.564383	0.793910	0.206318	0.566266	0.295191	0.178008	0.038713	0.962918	0.873984	0.970477	0.717832	0.545758	0.416154	-0.052397	0.243301	0.852909	0.396547	0.886153	1.114574	0.593498	0.652867	0.724308	0.419447	0.471183	0.243875	0.385994	0.908341	0.214633	0.795714	0.703425	1.094022	0.033422	0.637554	0.888435	1.051550	0.508665	0.621480	1.091952	0.574236	-0.037283	0.774216	0.501644	0.554293	0.849993	0.713091	0.143877	0.477314	0.604542	0.739028	0.770895	0.545519	0.118539	0.419414	1.186320	0.526334	0.668813	0.491164	0.496590	0.624137	0.277720	0.603806	0.399748	0.788646	NaN	NaN	0.682280	0.420883	0.571989	-0.008110	0.825870	0.544227	0.634006	0.304297	0.480795	0.180725	0.534025	0.639390	0.398811	1.104041	1.131110	1.325309	1.240725	0.764772	1.639319	1.036340	1.344265	1.345164	1.370690	1.279602	1.124453	0.722281	0.842730	1.159904	1.354773	0.874173	1.215221	1.427363	1.047419	1.037125	0.740217	0.641512	1.378479	0.860118	0.861718	1.444150	1.246811	1.121189	0.979149	1.061337	0.889469	0.488454	0.146496	1.096017	1.192703	0.815081	1.435371	1.453969	0.970393	1.215675	1.002690	1.362250	1.275378	1.327227	1.238542	1.478833	0.983300	1.338724	1.145387	0.514036	0.547107	1.069520	1.045055	1.341089	1.115992	1.255536	0.984173	1.267923	1.448175	1.487078	1.082477	0.979222	1.149108	1.220546	1.215597	0.993907	1.144996	2.025185	1.087226	1.474708	0.967590	0.518524	1.117955	1.201298	1.177039	1.167733	1.595159	1.057208	1.301304	1.073455	1.365001	0.982200	0.339214	1.702562	0.744247	0.976157	1.383877	0.998478	1.240459	1.390186	1.345230	1.324638	1.010981	1.003352	1.197650	1.258354	1.311612	1.241771	1.118737	1.408520	NaN	1.350730	1.187618	1.257968	1.111279	1.236554	1.271707	1.179988	1.182761	1.259339	1.258690
chr21	15726884	15736890	15731887	0.853516	0.880318	0.184651	0.370419	0.154832	0.173438	0.906150	0.477435	0.024618	0.423650	0.589188	0.813105	0.217595	0.585022	0.312796	0.200019	0.051962	0.982048	0.886695	0.981764	0.746867	0.555828	0.428361	-0.040013	0.255883	0.866974	0.413799	0.901846	1.140013	0.617289	0.667478	0.731838	0.432732	0.497738	0.265567	0.400710	0.928153	0.233217	0.813231	0.725028	1.104032	0.049224	0.647492	0.912808	1.074338	0.531773	0.637893	1.107210	0.592633	-0.018787	0.786298	0.520035	0.571512	0.866945	0.743386	0.164992	0.496983	0.620140	0.760033	0.790925	0.566231	0.131487	0.435651	1.207720	0.543825	0.698412	0.509104	0.511097	0.643196	0.302146	0.619272	0.419139	0.798540	NaN	NaN	0.692785	0.439352	0.585938	0.008849	0.848058	0.560727	0.650474	0.321779	0.497863	0.195636	0.552513	0.655996	0.413184	1.108365	1.136182	1.343195	1.256329	0.773820	1.661934	1.061353	1.353581	1.351016	1.381136	1.296866	1.128751	0.728322	0.865788	1.171633	1.350375	0.887883	1.231942	1.440437	1.068211	1.054452	0.746239	0.660179	1.390888	0.877392	0.881932	1.463896	1.250263	1.153435	1.003583	1.076144	0.910442	0.520916	0.158735	1.110610	1.203404	0.833381	1.455904	1.458491	0.987116	1.229102	1.021384	1.374479	1.288428	1.348049	1.251180	1.492030	0.993808	1.357950	1.159814	0.526402	0.569263	1.080739	1.056965	1.349249	1.142089	1.262846	0.993450	1.270323	1.456030	1.499844	1.099773	1.005808	1.167084	1.228105	1.241501	1.006444	1.154134	2.033118	1.108695	1.484624	0.968535	0.541391	1.130423	1.214835	1.185067	1.176678	1.606048	1.063273	1.316549	1.092593	1.368013	0.994144	0.353034	1.707787	0.766074	1.008899	1.412125	1.014050	1.258653	1.412238	1.364100	1.343726	1.026470	1.016008	1.211935	1.275430	1.330422	1.260021	1.133713	1.430043	NaN	1.371258	1.208150	1.276404	1.128155	1.254660	1.290783	1.195590	1.198896	1.277600	1.276704
chr21	15736891	15746890	1.574189e+07	0.876479	0.881353	0.202473	0.392601	0.166199	0.184454	0.923233	0.489138	0.038180	0.441757	0.613449	0.831490	0.228515	0.602895	0.330077	0.220945	0.065104	1.000149	0.898642	0.992513	0.774596	0.565309	0.439668	-0.027946	0.267771	0.879887	0.430642	0.916975	1.164105	0.640542	0.681325	0.738754	0.445099	0.523314	0.286790	0.414633	0.947400	0.251546	0.829906	0.746127	1.112783	0.064763	0.656849	0.936990	1.096046	0.554754	0.653891	1.121481	0.610013	-0.000830	0.797574	0.538226	0.587812	0.883239	0.772733	0.185374	0.515890	0.635327	0.780194	0.810319	0.585888	0.143919	0.451165	1.228123	0.561140	0.726979	0.526216	0.525007	0.662000	0.326187	0.634314	0.437527	0.807572	NaN	NaN	0.702375	0.457170	0.599294	0.025536	0.869297	0.576295	0.666612	0.338867	0.514092	0.210144	0.570312	0.671938	0.427247	1.112438	1.141025	1.360946	1.271630	0.782787	1.684002	1.085185	1.362713	1.356533	1.391106	1.313396	1.132990	0.734491	0.888918	1.183258	1.346402	0.901492	1.248324	1.452737	1.088485	1.071777	0.752358	0.678548	1.402775	0.894478	0.901724	1.482778	1.253548	1.184500	1.027323	1.090686	0.930945	0.553481	0.170651	1.124856	1.213978	0.851517	1.475210	1.462420	1.003489	1.242119	1.039963	1.386500	1.301211	1.368283	1.263280	1.505140	1.003691	1.376335	1.173451	0.538667	0.591671	1.091927	1.068511	1.356887	1.166956	1.270294	1.002690	1.273312	1.463863	1.512249	1.116432	1.032065	1.183642	1.235386	1.266864	1.018685	1.162245	2.040462	1.129706	1.493819	0.969937	0.563876	1.142655	1.228197	1.192958	1.185350	1.616854	1.069096	1.331173	1.111690	1.371133	1.005537	0.366301	1.712477	0.787442	1.040649	1.439157	1.029407	1.280051	1.438418	1.386312	1.366157	1.044889	1.030600	1.228538	1.295411	1.352579	1.281475	1.151131	1.455489	NaN	1.395254	1.232144	1.298107	1.148323	1.275967	1.313236	1.213725	1.217947	1.299066	1.297956
chr21	15746891	15756890	1.575189e+07	0.898409	0.881767	0.220343	0.414339	0.176629	0.194716	0.939668	0.500026	0.051184	0.459268	0.637130	0.849049	0.239078	0.619873	0.347027	0.240758	0.078126	1.017208	0.909840	1.002717	0.800976	0.574210	0.450045	-0.016246	0.278957	0.891611	0.447062	0.931515	1.186833	0.663230	0.694382	0.745048	0.456508	0.547900	0.307528	0.427758	0.966090	0.269589	0.845705	0.766674	1.120266	0.080012	0.665629	0.960950	1.116651	0.577534	0.669459	1.134746	0.626437	0.016564	0.808067	0.556192	0.603223	0.898848	0.801118	0.204991	0.534017	0.650089	0.799470	0.829024	0.604454	0.155801	0.465935	1.247502	0.578250	0.754463	0.542518	0.538298	0.680494	0.349828	0.648905	0.454915	0.815701	NaN	NaN	0.711030	0.474322	0.612044	0.041904	0.889615	0.590923	0.682414	0.355530	0.529488	0.224233	0.587433	0.687183	0.440971	1.116291	1.145662	1.378562	1.286632	0.791670	1.705514	1.107848	1.371671	1.361744	1.400613	1.329188	1.137167	0.740807	0.912153	1.194812	1.342832	0.915013	1.264335	1.464300	1.108255	1.089078	0.758547	0.696639	1.414152	0.911396	0.921149	1.500777	1.256654	1.214397	1.050398	1.105007	0.950993	0.586169	0.182250	1.138803	1.224394	0.869459	1.493298	1.465787	1.019559	1.254738	1.058411	1.398355	1.313733	1.387938	1.274802	1.518136	1.012943	1.393885	1.186354	0.550855	0.614330	1.103081	1.079709	1.364020	1.190643	1.277876	1.011901	1.276869	1.471715	1.524282	1.132468	1.058040	1.198855	1.242399	1.291721	1.030642	1.169375	2.047211	1.150281	1.502319	0.971768	0.585990	1.154643	1.241407	1.200738	1.193794	1.627558	1.074694	1.345183	1.130756	1.374389	1.016405	0.379024	1.716640	0.808352	1.071381	1.465002	1.044558	1.298847	1.461638	1.405845	1.385829	1.061232	1.043168	1.242937	1.312875	1.372071	1.300312	1.166255	1.477945	NaN	1.416209	1.253092	1.317191	1.166335	1.294694	1.332971	1.229470	1.234733	1.317911	1.316674
chr21	15756891	15766890	1.576189e+07	0.919308	0.881541	0.238208	0.435592	0.186148	0.204253	0.955447	0.510091	0.063619	0.476163	0.660221	0.865780	0.249291	0.635952	0.363639	0.259434	0.091015	1.033231	0.920295	1.012374	0.825972	0.582551	0.459472	-0.004955	0.289439	0.902122	0.463047	0.945454	1.208192	0.685332	0.706620	0.750713	0.466926	0.571494	0.327771	0.440083	0.984229	0.287313	0.860603	0.786626	1.126481	0.094946	0.673856	0.984669	1.136135	0.600049	0.684592	1.146977	0.641965	0.033379	0.817813	0.573912	0.617797	0.913749	0.828533	0.223816	0.551347	0.664408	0.817832	0.846989	0.621902	0.167132	0.479965	1.265842	0.595135	0.780844	0.558025	0.550951	0.698624	0.373065	0.663031	0.471317	0.822901	NaN	NaN	0.718747	0.490796	0.624164	0.057916	0.909042	0.604608	0.697880	0.371739	0.544060	0.237898	0.603911	0.701700	0.454333	1.119936	1.150101	1.395977	1.301284	0.800423	1.726367	1.129253	1.380435	1.366663	1.409635	1.344168	1.141267	0.747268	0.935420	1.206279	1.339672	0.928404	1.279877	1.475122	1.127462	1.106268	0.764763	0.714394	1.424983	0.928089	0.940185	1.517810	1.259559	1.243008	1.072739	1.119086	0.970516	0.618848	0.193492	1.152442	1.234576	0.887104	1.510103	1.468613	1.035296	1.266920	1.076641	1.410032	1.325957	1.406937	1.285656	1.530948	1.021525	1.410534	1.198538	0.562943	0.637139	1.114148	1.090528	1.370645	1.213098	1.285547	1.021051	1.280953	1.479592	1.535882	1.147829	1.083675	1.212727	1.249115	1.316010	1.042282	1.175539	2.053334	1.170352	1.510105	0.973984	0.607658	1.166324	1.254445	1.208401	1.202014	1.638099	1.080066	1.358529	1.149727	1.377797	1.026737	0.391153	1.720265	0.828719	1.100947	1.489581	1.059448	1.316735	1.483973	1.424466	1.404513	1.076942	1.054873	1.256447	1.329416	1.390655	1.318235	1.180472	1.499413	NaN	1.436038	1.272908	1.335375	1.183792	1.312528	1.351765	1.244276	1.250747	1.335840	1.334536
chr21	15766891	15776890	1.577189e+07	0.939165	0.880669	0.256011	0.456324	0.194798	0.213085	0.970574	0.519320	0.075479	0.492414	0.682719	0.881682	0.259160	0.651128	0.379912	0.276947	0.103745	1.048209	0.929999	1.021484	0.849554	0.590360	0.467925	0.005896	0.299214	0.911394	0.478580	0.958779	1.228173	0.706826	0.718020	0.755745	0.476339	0.594095	0.347518	0.451596	1.001819	0.304672	0.874592	0.805927	1.131427	0.109522	0.681546	1.008111	1.154463	0.622238	0.699279	1.158144	0.656656	0.049587	0.826851	0.591355	0.631580	0.927921	0.854961	0.241832	0.567864	0.678258	0.835250	0.864168	0.638215	0.177910	0.493259	1.283122	0.611779	0.806104	0.572754	0.562955	0.716349	0.395872	0.676698	0.486754	0.829160	NaN	NaN	0.725547	0.506575	0.635622	0.073529	0.927595	0.617345	0.713000	0.387459	0.557810	0.251138	0.619788	0.715444	0.467308	1.123380	1.154345	1.413104	1.315526	0.808990	1.746435	1.149291	1.388968	1.371303	1.418152	1.358261	1.145281	0.753860	0.958620	1.217620	1.336953	0.941605	1.294847	1.485186	1.146042	1.123248	0.770964	0.731733	1.435218	0.944486	0.958782	1.533790	1.262245	1.270196	1.094248	1.132882	0.989422	0.651350	0.204330	1.165752	1.244446	0.904335	1.525562	1.470918	1.050645	1.278619	1.094551	1.421507	1.337835	1.425188	1.295762	1.543497	1.029393	1.426198	1.210010	0.574893	0.659967	1.125058	1.100931	1.376758	1.234242	1.293247	1.030098	1.285521	1.487490	1.546981	1.162454	1.108889	1.225255	1.255499	1.339645	1.053571	1.180751	2.058795	1.189827	1.517156	0.976532	0.628789	1.177618	1.267282	1.215935	1.209999	1.648409	1.085218	1.371162	1.168523	1.381369	1.036534	0.402631	1.723350	0.848443	1.129185	1.512787	1.074008	1.335280	1.507396	1.443812	1.423830	1.093383	1.066725	1.270235	1.346479	1.409955	1.336814	1.195022	1.521772	NaN	1.456493	1.293325	1.354250	1.202246	1.331029	1.371261	1.259438	1.267379	1.354424	1.353099
chr21	15776891	15787546	1.578222e+07	0.958560	0.879099	0.274274	0.477157	0.202862	0.221476	0.985527	0.527956	0.087113	0.508497	0.705332	0.897246	0.269004	0.665845	0.396365	0.293795	0.116694	1.062568	0.939233	1.030324	0.872403	0.597900	0.475618	0.016625	0.308570	0.919649	0.494140	0.971887	1.247351	0.728369	0.728922	0.760281	0.485012	0.616394	0.367387	0.462617	1.019414	0.322168	0.888084	0.825110	1.135210	0.124153	0.688937	1.031986	1.172148	0.644748	0.713970	1.168542	0.671017	0.065664	0.835484	0.609043	0.645028	0.941763	0.881206	0.259580	0.584058	0.692045	0.852228	0.881056	0.653865	0.188471	0.506235	1.299839	0.628702	0.830995	0.587177	0.574652	0.734203	0.418940	0.690341	0.501713	0.834637	NaN	NaN	0.731647	0.522142	0.646736	0.089198	0.945858	0.629510	0.728252	0.403136	0.571147	0.264362	0.635603	0.728790	0.480279	1.126781	1.158590	1.430681	1.329981	0.817731	1.766540	1.168762	1.397638	1.375892	1.426550	1.372038	1.149406	0.760904	0.982777	1.229322	1.334604	0.955190	1.309851	1.494935	1.164823	1.140742	0.777418	0.749395	1.445287	0.961308	0.977782	1.549361	1.264813	1.297083	1.115835	1.147019	1.008518	0.685084	0.215244	1.179345	1.254392	0.921866	1.540317	1.472805	1.066274	1.290343	1.112911	1.433305	1.349877	1.443462	1.305512	1.556308	1.036849	1.441506	1.221317	0.587240	0.683811	1.136275	1.111366	1.382642	1.254954	1.301288	1.039442	1.290786	1.495780	1.558041	1.176956	1.134811	1.236986	1.261813	1.363667	1.065004	1.185222	2.063783	1.209541	1.523756	0.979494	0.650297	1.188985	1.280508	1.223682	1.218119	1.658916	1.090393	1.383612	1.187980	1.385299	1.046250	0.413936	1.726024	0.868360	1.157266	1.535574	1.088864	1.350910	1.527393	1.460158	1.440058	1.107364	1.076453	1.281648	1.360784	1.426252	1.352469	1.207115	1.540711	NaN	1.473655	1.310418	1.370179	1.218130	1.346632	1.387703	1.272045	1.281410	1.370084	1.368780
chr21	15787547	15797546	1.579255e+07	0.976813	0.876859	0.292356	0.497374	0.210090	0.229136	0.999814	0.535661	0.098120	0.523849	0.727303	0.911948	0.278510	0.679577	0.412458	0.309372	0.129405	1.075781	0.947675	1.038590	0.893705	0.604936	0.482249	0.026872	0.317180	0.926543	0.509202	0.984325	1.265031	0.749222	0.738943	0.764156	0.492654	0.637632	0.386709	0.472739	1.036431	0.339174	0.900602	0.843466	1.137665	0.138299	0.695773	1.055455	1.188550	0.666783	0.728157	1.177794	0.684605	0.081053	0.843449	0.626355	0.657707	0.954774	0.906370	0.276448	0.599365	0.705284	0.868168	0.897052	0.668295	0.198468	0.518458	1.315386	0.645323	0.854652	0.600823	0.585605	0.751575	0.441473	0.703516	0.515705	0.839116	NaN	NaN	0.736850	0.536979	0.657095	0.104373	0.963221	0.640664	0.743132	0.418210	0.583604	0.277122	0.650862	0.741244	0.492787	1.130000	1.162674	1.447979	1.344056	0.826275	1.785801	1.186775	1.406097	1.380274	1.434503	1.384871	1.153501	0.768154	1.006909	1.240893	1.332756	0.968596	1.324219	1.503985	1.183037	1.158016	0.783862	0.766628	1.454775	0.977878	0.996426	1.563832	1.267141	1.322506	1.136572	1.160952	1.027006	0.718657	0.225793	1.192695	1.263954	0.938948	1.553724	1.474197	1.081535	1.301600	1.130955	1.444963	1.361572	1.460987	1.314463	1.568845	1.043539	1.455773	1.232047	0.599494	0.707703	1.147326	1.121395	1.388083	1.274332	1.309307	1.048708	1.296555	1.504134	1.568599	1.190706	1.160392	1.247427	1.267783	1.387100	1.076106	1.188746	2.068034	1.228672	1.529611	0.982711	0.671297	1.199929	1.293619	1.231338	1.226060	1.669158	1.095380	1.395341	1.207321	1.389475	1.055511	0.424579	1.728165	0.887632	1.183977	1.556934	1.103399	1.366791	1.547986	1.476819	1.456491	1.121684	1.086066	1.293030	NaN	1.442841	1.368375	1.219237	1.560048	NaN	1.491032	1.327672	1.386384	1.234606	1.362497	1.404422	1.284683	1.295669	1.385996	1.384747
chr21	15797547	15807546	1.580255e+07	0.993394	0.874069	0.309635	0.516348	0.216332	0.235867	1.013020	0.542224	0.108185	0.538000	0.747951	0.925372	0.287412	0.691913	0.427697	0.323242	0.141458	1.087464	0.955107	1.046057	0.912857	0.611304	0.487652	0.036341	0.324801	0.931912	0.523302	0.995718	1.280716	0.768727	0.747806	0.767296	0.499102	0.657189	0.404882	0.481671	1.052360	0.355126	0.911789	0.860405	1.138798	0.151478	0.701866	1.077731	1.203217	0.687609	0.741399	1.185672	0.697054	0.095292	0.850561	0.642719	0.669285	0.966555	0.929690	0.291933	0.613342	0.717554	0.882608	0.911686	0.681111	0.207624	0.529591	1.329284	0.661102	0.876379	0.613318	0.595462	0.767917	0.462740	0.715832	0.528368	0.842513	NaN	NaN	0.741071	0.550669	0.666389	0.118575	0.979180	0.650504	0.757180	0.432209	0.594823	0.289026	0.665138	0.752438	0.504436	1.132922	1.166452	1.464303	1.357203	0.834278	1.803462	1.202649	1.414035	1.384320	1.441733	1.396260	1.157427	0.775329	1.030011	1.251859	1.331445	0.981274	1.337372	1.512061	1.199977	1.174354	0.790046	0.782739	1.463354	0.993548	1.013995	1.576664	1.269138	1.345512	1.155642	1.174160	1.044171	0.750674	0.235585	1.205303	1.272724	0.954901	1.565329	1.475083	1.095835	1.311961	1.147950	1.456026	1.372451	1.477096	1.322302	1.580606	1.049217	1.468475	1.241866	0.611168	0.730649	1.157754	1.130636	1.392933	1.291669	1.316935	1.057537	1.302563	1.512183	1.578267	1.203167	1.184623	1.256287	1.273177	1.409040	1.086441	1.191252	2.071396	1.246478	1.534536	0.985981	0.690964	1.210016	1.306119	1.238592	1.233535	1.678703	1.099981	1.405913	1.225769	1.393747	1.063994	0.434167	1.729736	0.905507	1.208302	1.576056	1.117034	1.379042	1.564112	1.489721	1.469116	1.132826	1.093245	1.301629	NaN	1.455663	1.380644	1.228449	1.575049	NaN	1.504396	1.340889	1.398900	1.247600	1.374744	1.417333	1.294285	1.306665	1.398269	1.397090
chr21	15807547	15817546	1.581255e+07	1.008900	0.870689	0.326646	0.534716	0.221865	0.241940	1.025615	0.547906	0.117668	0.551426	0.767963	0.937999	0.296039	0.703285	0.442599	0.335922	0.153238	1.098038	0.961806	1.053011	0.930577	0.617273	0.492060	0.045373	0.331714	0.935990	0.536916	1.006454	1.294994	0.787521	0.755834	0.769854	0.504643	0.675757	0.422517	0.489758	1.067759	0.370525	0.922049	0.876471	1.138722	0.164088	0.707443	1.099492	1.216706	0.707891	0.754141	1.192498	0.708819	0.108869	0.857111	0.658659	0.680208	0.977514	0.951971	0.306571	0.626497	0.729253	0.896069	0.925470	0.692804	0.216271	0.540046	1.342008	0.676537	0.896934	0.625130	0.604550	0.783760	0.483415	0.727726	0.540191	0.845002	NaN	NaN	0.744508	0.563710	0.674964	0.132279	0.994311	0.659409	0.770861	0.445601	0.605201	0.300484	0.678963	0.762759	0.515616	1.137147	1.172087	1.489264	1.376984	0.846397	1.829165	1.224202	1.426129	1.390418	1.452159	1.411848	1.163662	0.787144	1.066074	1.268746	1.330388	1.000688	1.356442	1.523464	1.225267	1.199396	0.799850	0.806984	1.475622	1.017641	1.040885	1.594259	1.271692	1.378351	1.183531	1.194664	1.069772	0.800361	0.250243	1.224706	1.285412	0.978934	1.580593	1.475437	1.117509	1.327177	1.173811	1.473135	1.388695	1.500783	1.332876	1.598391	1.056342	1.486111	1.256352	0.629371	0.766649	1.173645	1.144266	1.399774	1.315955	1.328632	1.071302	1.313112	1.524840	1.592407	1.220949	1.222000	1.267706	1.280804	1.442220	1.101947	1.193182	2.074925	1.273120	1.540694	0.991396	0.720697	1.224794	1.325623	1.249690	1.244977	1.692959	1.106705	1.420891	1.254488	1.401169	1.076448	0.447718	1.731144	0.932123	1.243394	1.602768	1.137712	1.400750	1.593360	1.512709	1.491329	1.152833	1.105295	1.316354	1.405806	1.478429	1.402385	1.244424	1.601873	NaN	1.527973	1.364114	1.421114	1.271371	1.396465	1.440230	1.310906	1.326121	1.420018	1.419008
chr21	15817547	15827546	1.582255e+07	1.023329	0.866741	0.343344	0.552470	0.226700	0.247373	1.037596	0.552719	0.126578	0.564106	0.787314	0.949826	0.304425	0.713675	0.457174	0.347416	0.164720	1.107490	0.967773	1.059470	0.946881	0.622890	0.495489	0.053984	0.337925	0.938776	0.550036	1.016519	1.307877	0.805578	0.763024	0.771858	0.509301	0.693349	0.439608	0.497016	1.082645	0.385335	0.931381	0.891607	1.137453	0.176079	0.712512	1.120663	1.229032	0.727596	0.766371	1.198286	0.719900	0.121773	0.863126	0.674158	0.690510	0.987634	0.973205	0.320343	0.638842	0.740346	0.908559	0.938396	0.703399	0.224412	0.549840	1.353543	0.691588	0.916308	0.636281	0.612849	0.799086	0.503448	0.739211	0.551205	0.846618	NaN	NaN	0.747181	0.576090	0.682834	0.145467	1.008634	0.667387	0.784164	0.458364	0.614727	0.311490	0.692382	0.772190	0.526314	1.141360	1.177880	1.515318	1.397361	0.858972	1.854921	1.244562	1.438755	1.396758	1.462551	1.426613	1.170388	0.800133	1.104263	1.286478	1.329963	1.020944	1.375479	1.534725	1.251152	1.225562	0.810430	0.831959	1.487769	1.042898	1.069009	1.611002	1.273950	1.410783	1.211587	1.216397	1.095972	0.852720	0.265354	1.245094	1.298022	1.003754	1.594570	1.475026	1.140002	1.342563	1.200666	1.491154	1.405342	1.524815	1.342828	1.616767	1.062561	1.503143	1.271171	0.648706	0.804887	1.190147	1.158120	1.406507	1.339582	1.340796	1.085889	1.325198	1.538306	1.606681	1.238488	1.261337	1.278105	1.288237	1.476549	1.117930	1.193753	2.077316	1.300441	1.546080	0.997311	0.751463	1.239653	1.346289	1.261232	1.256936	1.707561	1.113431	1.435569	1.284866	1.409657	1.089085	0.460966	1.731873	0.959349	1.278349	1.628622	1.159175	1.418049	1.617131	1.531098	1.508909	1.168955	1.114428	1.327737	1.421227	1.496602	1.419712	1.256937	1.623425	NaN	1.546688	1.382526	1.438843	1.290806	1.413789	1.458479	1.323896	1.341587	1.437353	1.436494
chr21	15827547	15837546	1.583255e+07	1.036678	0.862254	0.359690	0.569602	0.230842	0.252186	1.048945	0.556687	0.134912	0.576013	0.805963	0.960845	0.312595	0.723061	0.471432	0.357730	0.175872	1.115803	0.973018	1.065457	0.961779	0.628187	0.497960	0.062191	0.343444	0.940282	0.562644	1.025908	1.319388	0.822882	0.769377	0.773343	0.513107	0.709977	0.456162	0.503469	1.097039	0.399522	0.939779	0.905751	1.135011	0.187409	0.717091	1.141172	1.240203	0.746684	0.778074	1.203050	0.730290	0.133994	0.868631	0.689207	0.700224	0.996883	0.993380	0.333229	0.650380	0.750803	0.920081	0.950446	0.712920	0.232048	0.558990	1.363885	0.706204	0.934493	0.646785	0.620348	0.813884	0.522785	0.750311	0.561433	0.847413	NaN	NaN	0.749108	0.587791	0.690019	0.158120	1.022168	0.674450	0.797091	0.470474	0.623391	0.322033	0.705435	0.780718	0.536518	1.143561	1.181112	1.530127	1.408682	0.866064	1.868639	1.254370	1.445960	1.400344	1.468048	1.433706	1.174409	0.808036	1.126389	1.296635	1.330215	1.032409	1.385525	1.540670	1.265402	1.240421	0.816805	0.845852	1.494121	1.057339	1.085056	1.619151	1.274882	1.427650	1.226616	1.229085	1.110394	0.882800	0.273830	1.256802	1.304619	1.017636	1.600873	1.474142	1.152698	1.350882	1.215759	1.501517	1.414550	1.537928	1.347597	1.627026	1.065102	1.511707	1.279427	0.660014	0.827100	1.199424	1.165704	1.410011	1.351596	1.347610	1.094356	1.332967	1.546145	1.614386	1.247591	1.284012	1.282893	1.291959	1.495768	1.126877	1.192930	2.077585	1.315537	1.548307	1.000856	0.768724	1.247572	1.358250	1.267705	1.263747	1.715634	1.116958	1.443077	1.302440	1.415124	1.095983	0.467736	1.731699	0.974365	1.296789	1.641589	1.171284	1.428438	1.631886	1.542192	1.519329	1.178817	1.119416	1.334202	1.430408	1.507553	1.430122	1.264246	1.636563	NaN	1.557852	1.393513	1.449520	1.302974	1.424209	1.469432	1.331450	1.350820	1.447773	1.447011
chr21	15837547	15847546	1.584255e+07	1.048943	0.857270	0.375647	0.586093	0.234300	0.256402	1.059649	0.559841	0.142667	0.587126	0.823865	0.971055	0.320580	0.731428	0.485378	0.366881	0.186676	1.122956	0.977557	1.070991	0.975294	0.633192	0.499512	0.070002	0.348283	0.940537	0.574726	1.034621	1.329574	0.839424	0.774896	0.774345	0.516096	0.725662	0.472182	0.509140	1.110957	0.413063	0.947243	0.918834	1.131429	0.198051	0.721200	1.160951	1.250231	0.765112	0.789231	1.206800	0.739978	0.145513	0.873642	0.703788	0.709383	1.005226	1.012486	0.345202	0.661114	0.760602	0.930633	0.961615	0.721380	0.239181	0.567518	1.373037	0.720324	0.951504	0.656638	0.627040	0.828141	0.541364	0.761042	0.570891	0.847441	NaN	NaN	0.750305	0.598793	0.696535	0.170220	1.034928	0.680623	0.809637	0.481908	0.631188	0.332096	0.718139	0.788337	0.546217	1.145560	1.184227	1.544546	1.419494	0.872941	1.881383	1.262812	1.452998	1.403813	1.473129	1.439761	1.178461	0.816034	1.148156	1.306539	1.330720	1.043507	1.394759	1.546201	1.278946	1.254827	0.823298	0.859157	1.499932	1.071428	1.100707	1.626196	1.275560	1.443030	1.240637	1.241670	1.124100	0.912207	0.282018	1.268263	1.310668	1.030987	1.605953	1.472852	1.165016	1.358694	1.230288	1.511662	1.423360	1.550345	1.351684	1.636870	1.066972	1.519347	1.287394	0.671251	0.848963	1.208368	1.172920	1.413209	1.362411	1.354124	1.102697	1.341096	1.553861	1.621611	1.255901	1.306319	1.286951	1.295209	1.514237	1.135517	1.191447	2.077149	1.329949	1.549957	1.004414	0.785377	1.254914	1.369980	1.273894	1.270393	1.723357	1.120167	1.449817	1.319705	1.420873	1.102512	0.473834	1.731187	0.988688	1.313785	1.653078	1.183022	1.438143	1.646023	1.552563	1.528954	1.188149	1.123700	1.339951	1.438945	1.517819	1.439852	1.270939	1.648995	NaN	1.568227	1.403749	1.459523	1.314704	1.433956	1.479648	1.338337	1.359389	1.457519	1.456841
chr21	15847547	15857549	15852548	1.060124	0.851830	0.391189	0.601925	0.237075	0.260048	1.069705	0.562216	0.149839	0.597438	0.840977	0.980456	0.328412	0.738763	0.499006	0.374892	0.197118	1.128936	0.981415	1.076085	0.987474	0.637921	0.500202	0.077417	0.352442	0.939581	0.586282	1.042667	1.338503	0.855201	0.779578	0.774894	0.518304	0.740432	0.487671	0.514049	1.124411	0.425951	0.953783	0.930801	1.126735	0.207979	0.724849	1.179933	1.259135	0.782840	0.799827	1.209543	0.748956	0.156314	0.878182	0.717887	0.718016	1.012634	1.030512	0.356239	0.671054	0.769731	0.940225	0.971899	0.728779	0.245822	0.575454	1.381012	0.733890	0.967368	0.665832	0.632923	0.841847	0.559136	0.771413	0.579595	0.846752	NaN	NaN	0.750799	0.609081	0.702408	0.181749	1.046922	0.685945	0.821793	0.492659	0.638127	0.341660	0.730493	0.795050	0.555400	1.147345	1.187220	1.558540	1.429741	0.879607	1.893114	1.269915	1.459839	1.407158	1.477785	1.444750	1.182522	0.824070	1.169456	1.316131	1.331429	1.054198	1.403132	1.551331	1.291731	1.268701	0.829919	0.871821	1.505174	1.085102	1.115909	1.632126	1.275988	1.456881	1.253608	1.254116	1.137043	0.940810	0.289898	1.279428	1.316163	1.043753	1.609833	1.471153	1.176920	1.365967	1.244183	1.521544	1.431755	1.562034	1.355102	1.646257	1.068204	1.526063	1.295057	0.682398	0.870359	1.216945	1.179760	1.416088	1.372047	1.360277	1.110872	1.349540	1.561399	1.628328	1.263417	1.328216	1.290352	1.297967	1.531870	1.143844	1.189351	2.076023	1.343645	1.551049	1.007965	0.801363	1.261649	1.381406	1.279734	1.276855	1.730720	1.123031	1.455749	1.336580	1.426890	1.108661	0.479247	1.730369	1.002282	1.329266	1.663065	1.194359	1.447932	1.660737	1.563005	1.538511	1.197699	1.127531	1.345359	1.447518	1.528226	1.449671	1.277531	1.661761	NaN	1.578632	1.414051	1.469652	1.327002	1.443804	1.489923	1.345069	1.367949	1.467368	1.466761
chr21	15857550	15867549	1.586255e+07	1.070241	0.845971	0.406284	0.617073	0.239158	0.263144	1.079103	0.563852	0.156427	0.606935	0.857254	0.989047	0.336115	0.745061	0.512292	0.381797	0.207193	1.133730	0.984614	1.080738	0.998369	0.642393	0.500086	0.084414	0.355907	0.937459	0.597308	1.050050	1.346234	0.870208	0.783429	0.775011	0.519761	0.754299	0.502622	0.518208	1.137394	0.438192	0.959408	0.941610	1.120959	0.217172	0.728026	1.198057	1.266934	0.799835	0.809849	1.211292	0.757208	0.166388	0.882264	0.731486	0.726140	1.019081	1.047444	0.366308	0.680207	0.778179	0.948854	0.981288	0.735095	0.251974	0.582824	1.387828	0.746846	0.982107	0.674352	0.637995	0.854990	0.576047	0.781419	0.587558	0.845395	NaN	NaN	0.750612	0.618619	0.707662	0.192680	1.058155	0.690465	0.833530	0.502717	0.644220	0.350705	0.742478	0.800865	0.564049	1.148909	1.190092	1.572129	1.439424	0.886093	1.903853	1.275745	1.466485	1.410386	1.482027	1.448664	1.186579	0.832122	1.190269	1.325392	1.332297	1.064500	1.410632	1.556108	1.303756	1.282028	0.836701	0.883840	1.509847	1.098359	1.130669	1.636954	1.276170	1.469236	1.265556	1.266427	1.149236	0.968628	0.297485	1.290294	1.321118	1.055932	1.612570	1.469030	1.188408	1.372707	1.257435	1.531165	1.439752	1.573014	1.357887	1.655189	1.068837	1.531882	1.302427	0.693487	0.891264	1.225169	1.186246	1.418645	1.380573	1.366031	1.118880	1.358290	1.568729	1.634544	1.270168	1.349756	1.293172	1.300236	1.548668	1.151886	1.186673	2.074224	1.356649	1.551609	1.011499	0.816687	1.267778	1.392499	1.285190	1.283140	1.737747	1.125545	1.460859	1.353063	1.433180	1.114447	0.483983	1.729263	1.015170	1.343235	1.671581	1.205314	1.456706	1.674468	1.572311	1.546891	1.206400	1.130375	1.349716	1.455177	1.537625	1.458482	1.283262	1.673491	NaN	1.587918	1.423284	1.478782	1.338581	1.452655	1.499091	1.350860	1.375511	1.476222	1.475653
chr21	15867550	15877549	1.587255e+07	1.079315	0.839724	0.420901	0.631503	0.240546	0.265708	1.087825	0.564787	0.162429	0.615599	0.872651	0.996834	0.343688	0.750320	0.525199	0.387632	0.216892	1.137333	0.987163	1.084945	1.008013	0.646622	0.499209	0.090952	0.358660	0.934224	0.607792	1.056769	1.352815	0.884436	0.786448	0.774709	0.520499	0.767274	0.517004	0.521614	1.149894	0.449783	0.964132	0.951232	1.114138	0.225615	0.730708	1.215273	1.273641	0.816056	0.819289	1.212061	0.764724	0.175725	0.885891	0.744568	0.733759	1.024542	1.063258	0.375378	0.688580	0.785930	0.956508	0.989768	0.740306	0.257627	0.589645	1.393504	0.759141	0.995750	0.682178	0.642251	0.867560	0.592041	0.791052	0.594794	0.843402	NaN	NaN	0.749764	0.627375	0.712319	0.202984	1.068618	0.694230	0.844815	0.512060	0.649492	0.359205	0.754069	0.805790	0.572140	1.150245	1.192836	1.585303	1.448522	0.892418	1.913611	1.280342	1.472934	1.413505	1.485851	1.451481	1.190615	0.840151	1.210552	1.334291	1.333281	1.074425	1.417237	1.560574	1.315005	1.294773	0.843673	0.895194	1.513940	1.111184	1.144970	1.640672	1.276105	1.480117	1.276488	1.278582	1.160665	0.995652	0.304778	1.300844	1.325532	1.067504	1.614206	1.466468	1.199457	1.378904	1.270018	1.540512	1.447347	1.583283	1.360079	1.663661	1.068895	1.536817	1.309493	0.704531	0.911630	1.233037	1.192386	1.420862	1.388034	1.371335	1.126701	1.367337	1.575817	1.640247	1.276163	1.370971	1.295471	1.302019	1.564617	1.159652	1.183442	2.071772	1.368966	1.551654	1.015002	0.831328	1.273287	1.403210	1.290220	1.289245	1.744455	1.127691	1.465117	1.369137	1.439736	1.119878	0.488032	1.727881	1.027368	1.355688	1.678628	1.215889	1.464302	1.686971	1.580285	1.553920	1.214065	1.132166	1.352911	1.461797	1.545843	1.466121	1.288032	1.683985	NaN	1.595947	1.431306	1.486746	1.349232	1.460343	1.506977	1.355607	1.381923	1.483922	1.483344
chr21	15877550	15887678	15882614	1.087434	0.833068	0.435098	0.645265	0.241247	0.267770	1.095896	0.565049	0.167876	0.623461	0.887226	1.003868	0.351173	0.754581	0.537762	0.392467	0.226259	1.139766	0.989072	1.088715	1.016483	0.650654	0.497601	0.097038	0.360704	0.929903	0.617786	1.062863	1.358316	0.897955	0.788658	0.773994	0.520557	0.779457	0.530870	0.524276	1.161971	0.460784	0.967989	0.959697	1.106251	0.233349	0.732878	1.231650	1.279307	0.831566	0.828203	1.211867	0.771535	0.184376	0.889081	0.757189	0.740917	1.029026	1.078026	0.383474	0.696230	0.793011	0.963228	0.997371	0.744425	0.262806	0.595967	1.398085	0.770801	1.008406	0.689339	0.645704	0.879629	0.607160	0.800355	0.601360	0.840790	NaN	NaN	0.748260	0.635371	0.716416	0.212694	1.078367	0.697309	0.855685	0.520724	0.654006	0.367186	0.765313	0.809863	0.579691	1.151342	1.195449	1.598092	1.457035	0.898626	1.922428	1.283746	1.479208	1.416537	1.489260	1.453176	1.194627	0.848143	1.230317	1.342827	1.334345	1.084025	1.422942	1.564774	1.325492	1.306936	0.850893	0.905903	1.517439	1.123608	1.158848	1.643271	1.275784	1.489575	1.286440	1.290594	1.171342	1.021956	0.311789	1.311100	1.329410	1.078478	1.614774	1.463437	1.210077	1.384562	1.281939	1.549598	1.454545	1.592867	1.361720	1.671691	1.068384	1.540889	1.316272	0.715586	0.931482	1.240553	1.198204	1.422724	1.394490	1.376158	1.134326	1.376696	1.582660	1.645433	1.281423	1.391954	1.297308	1.303321	1.579759	1.167173	1.179666	2.068669	1.380631	1.551188	1.018488	0.845321	1.278179	1.413519	1.294803	1.295190	1.750887	1.129449	1.468503	1.384835	1.446562	1.124971	0.491383	1.726225	1.038936	1.366677	1.684216	1.226113	1.470619	1.698060	1.586804	1.559498	1.220567	1.132904	1.354903	1.467304	1.552762	1.472487	1.291795	1.693095	NaN	1.602652	1.438032	1.493433	1.358782	1.466763	1.513473	1.359262	1.387097	1.490362	1.489721
chr21	15887679	15897678	1.589268e+07	1.094566	0.826067	0.448740	0.658236	0.241259	0.269314	1.103234	0.564647	0.172730	0.630451	0.900849	1.010101	0.358526	0.757827	0.549847	0.396302	0.235202	1.141020	0.990322	1.091998	1.023742	0.654489	0.495309	0.102594	0.362021	0.924564	0.627216	1.068280	1.362732	0.910644	0.790050	0.772866	0.519986	0.790801	0.544092	0.526175	1.173520	0.471107	0.970953	0.966930	1.097376	0.240314	0.734482	1.247033	1.283904	0.846221	0.836521	1.210721	0.777583	0.192270	0.891788	0.769230	0.747562	1.032490	1.091630	0.390511	0.703108	0.799356	0.968988	1.004015	0.747416	0.267453	0.601748	1.401562	0.781705	1.020012	0.695770	0.648321	0.891112	0.621233	0.809254	0.607229	0.837604	NaN	NaN	0.746125	0.642515	0.719934	0.221720	1.087328	0.699714	0.866022	0.528630	0.657753	0.374564	0.776111	0.813077	0.586623	1.152179	1.197889	1.610371	1.464857	0.904680	1.930229	1.285947	1.485246	1.419460	1.492212	1.453702	1.198564	0.855978	1.249331	1.350888	1.335434	1.093210	1.427680	1.568688	1.335097	1.318370	0.858318	0.915866	1.520281	1.135491	1.172161	1.644725	1.275196	1.497557	1.295315	1.302325	1.181143	1.047279	0.318444	1.320949	1.332703	1.088722	1.614300	1.459949	1.220143	1.389617	1.293058	1.558315	1.461255	1.601664	1.362834	1.679182	1.067307	1.544059	1.322695	0.726573	0.950595	1.247612	NaN	1.424193	1.399916	1.380404	1.141646	1.386242	1.589163	1.650026	1.285900	1.412513	1.298707	1.304131	1.593945	1.174386	1.175396	2.064955	1.391525	1.550224	1.021937	0.858521	1.282397	1.423270	1.298871	1.300918	1.757003	1.130774	1.470957	1.399987	1.453571	1.129666	0.493979	1.724316	1.049791	1.376131	1.688280	1.235883	1.475748	1.707858	1.591943	1.563705	1.225990	1.132645	1.355731	1.471796	1.558473	1.477673	1.294626	1.700939	NaN	1.608165	1.443582	1.498935	1.367331	1.472009	1.518675	1.361899	1.391122	1.495636	1.494872
chr21	15897679	15907706	1.590269e+07	1.100708	0.818785	0.461719	0.670331	0.240592	0.270330	1.109797	0.563600	0.176968	0.636532	0.913440	1.015511	0.365716	0.760080	0.561355	0.399163	0.243648	1.141119	0.990913	1.094756	1.029790	0.658134	0.492394	0.107557	0.362615	0.918289	0.636037	1.072998	1.366081	0.922410	0.790639	0.771328	0.518855	0.801287	0.556579	0.527319	1.184476	0.480707	0.973032	0.972901	1.087610	0.246492	0.735476	1.261311	1.287449	0.859918	0.844200	1.208652	0.782837	0.199376	0.893976	0.780605	0.753663	1.034915	1.104013	0.396449	0.709192	0.804926	0.973811	1.009646	0.749282	0.271522	0.606974	1.403960	0.791766	1.030544	0.701436	0.650112	0.901950	0.634139	0.817703	0.612392	0.833885	NaN	NaN	0.743394	0.648741	0.722867	0.230000	1.095463	0.701466	0.875735	0.535739	0.660744	0.381282	0.786401	0.815449	0.592886	1.152743	1.200128	1.622085	1.471936	0.910563	1.937000	1.286964	1.491015	1.422261	1.494695	1.453043	1.202392	0.863574	1.267466	1.358408	1.336504	1.101925	1.431430	1.572307	1.343752	1.329004	0.865911	0.925056	1.522438	1.146748	1.184843	1.645062	1.274336	1.504084	1.303078	1.313690	1.190007	1.071489	0.324703	1.330325	1.335380	1.098169	1.612837	1.456027	1.229588	1.394037	1.303313	1.566591	1.467440	1.609620	1.363457	1.686073	1.065674	1.546319	1.328727	0.737450	0.968842	1.254154	NaN	1.425238	1.404338	1.384011	1.148589	1.395871	1.595263	1.653979	1.289591	1.432542	1.299691	1.304451	1.607104	1.181268	1.170687	2.060662	1.401597	1.548781	1.025343	0.870856	1.285932	1.432370	1.302396	1.306398	1.762791	1.131647	1.472458	1.414500	1.460702	1.133927	0.495795	1.722168	1.059916	1.384060	1.690815	1.245139	1.479833	1.716642	1.595810	1.566636	1.230485	1.131375	1.355382	1.475420	1.563129	1.481823	1.296604	1.707745	NaN	1.612680	1.448132	1.503405	1.375121	1.476227	1.522724	1.363593	1.394114	1.499890	1.498937
chr21	15907707	15918111	15912909	1.106022	0.811075	0.474304	0.681834	0.239225	0.270823	1.115715	0.561881	0.180665	0.641834	0.925285	1.020225	0.372930	0.761411	0.572523	0.401136	0.251784	1.140069	0.990857	1.097025	1.034802	0.661693	0.488815	0.111999	0.362498	0.910946	0.644453	1.077133	1.368453	0.933496	0.790427	0.769324	0.517192	0.811202	0.568604	0.527742	1.195098	0.489825	0.974282	0.977752	1.076750	0.252050	0.735831	1.274774	1.290057	0.872952	0.851416	1.205621	0.787404	0.205876	0.895680	0.791566	0.759364	1.036331	1.115478	0.401407	0.714634	0.809839	0.977848	1.014372	0.750071	0.275066	0.611785	1.405349	0.801179	1.040263	0.706448	0.651133	0.912385	0.646121	0.825910	0.616982	0.829549	NaN	NaN	0.740005	0.654165	0.725291	0.237719	1.102963	0.702609	0.885011	0.542210	0.663059	0.387472	0.796422	0.817059	0.598614	1.153029	1.202201	1.633498	1.478405	0.916421	1.942899	1.286812	1.496640	1.425005	1.496764	1.451134	1.206179	0.871061	1.285114	1.365515	1.337549	1.110352	1.434241	1.575723	1.351602	1.339058	0.873856	0.933702	1.523935	1.157600	1.197195	1.644301	1.273159	1.509326	1.309898	1.324921	1.198104	1.095133	0.330697	1.339424	1.337468	1.107016	1.610364	1.451569	1.238611	1.397906	1.312917	1.574591	1.473246	1.616888	1.363625	1.692488	1.063435	1.547711	1.334491	0.748490	0.986606	1.260294	NaN	1.425849	1.407893	1.387019	1.155274	1.405761	1.601060	1.657334	1.292581	1.452509	1.300293	1.304283	1.619519	1.187985	1.165451	2.055678	1.411072	1.546829	1.028789	0.882589	1.288859	1.440989	1.305440	1.311749	1.768394	1.132066	1.472998	1.428694	1.468119	1.137837	0.496847	1.719712	1.069563	1.390668	1.691850	1.254077	1.482791	1.724313	1.598266	1.568182	1.233976	1.129023	1.353748	1.478133	1.566640	1.484854	1.297674	1.713436	NaN	1.616155	1.451615	1.506757	1.382076	1.479336	1.525526	1.364278	1.396002	1.503040	1.501830
chr21	15918112	15928111	1.592311e+07	1.110407	0.803136	0.486175	0.692490	0.237166	0.270761	1.120828	0.559517	0.183707	0.646213	0.936080	1.024143	0.380018	0.761800	0.583059	0.402181	0.259422	1.137908	0.990148	1.098712	1.038695	0.665086	0.484672	0.115777	0.361667	0.902705	0.652241	1.080603	1.369786	0.943616	0.789403	0.766878	0.515079	0.820353	0.579861	0.527428	1.205144	0.498265	0.974685	0.981374	1.065082	0.256883	0.735486	1.287070	1.291693	0.884985	0.858001	1.201709	0.791160	0.211647	0.896862	0.801844	0.764533	1.036671	1.125765	0.405254	0.719325	0.813972	0.981046	1.018073	0.749765	0.277947	0.616088	1.405702	0.809683	1.048961	0.710661	0.651383	0.922144	0.656842	0.833692	0.620902	0.824705	NaN	NaN	0.736036	0.658635	0.727167	0.244698	1.109653	0.703113	0.893604	0.547887	0.664664	0.392968	0.805933	0.817895	0.603666	1.153013	1.204087	1.644538	1.484201	0.922227	1.947882	1.285469	1.502076	1.427678	1.498401	1.447916	1.209887	0.878351	1.302149	1.372107	1.338532	1.118419	1.436045	1.578926	1.358527	1.348455	0.882128	0.941771	1.524737	1.167946	1.209179	1.642443	1.271630	1.513255	1.315721	1.335925	1.205355	1.118069	0.336376	1.348177	1.338911	1.115198	1.606885	1.446580	1.247133	1.401179	1.321792	1.582247	1.478643	1.623382	1.363341	1.698348	1.060577	1.548206	1.339929	0.759645	1.003770	1.265960	NaN	1.425987	1.410582	1.389378	1.161628	1.415826	1.606474	1.660010	1.294848	1.472307	1.300511	1.303622	1.631089	1.194506	1.159718	2.050011	1.419887	1.544387	1.032257	0.893632	1.291140	1.449053	1.307971	1.316939	1.773792	1.132001	1.472514	1.442491	1.475783	1.141376	0.497104	1.716911	1.078694	1.395931	1.691340	1.262624	1.484561	1.730849	1.599172	1.568232	1.236420	1.125472	1.350684	1.479913	1.568947	1.486704	1.297790	1.718000	NaN	1.618580	1.453990	1.508933	1.388198	1.481280	1.526998	1.363884	1.396721	1.505030	1.503486
chr21	15928112	15938111	1.593311e+07	1.113843	0.795151	0.497118	0.702150	0.234468	0.270175	1.125059	0.556588	0.186048	0.649612	0.945631	1.027247	0.386850	0.761298	0.592746	0.402339	0.266441	1.134765	0.988822	1.099783	1.041480	0.668248	0.480101	0.118817	0.360160	0.893784	0.659262	1.083380	1.370090	0.952593	0.787622	0.764055	0.512627	0.828629	0.590135	0.526422	1.214455	0.505904	0.974310	0.983780	1.052929	0.260956	0.734447	1.297979	1.292389	0.895803	0.863859	1.197062	0.794043	0.216647	0.897520	0.811258	0.769098	1.035956	1.134725	0.407970	0.723228	0.817277	0.983414	1.020729	0.748448	0.280080	0.619843	1.405073	0.817114	1.056542	0.714004	0.650934	0.931029	0.666101	0.840917	0.624121	0.819491	NaN	NaN	0.731614	0.662094	0.728507	0.250842	1.115441	0.703004	0.901358	0.552695	0.665587	0.397685	0.814749	0.818013	0.607973	1.152698	1.205701	1.654762	1.489093	0.927743	1.951762	1.283018	1.507098	1.430166	1.499553	1.443527	1.213344	0.885099	1.317863	1.377866	1.339390	1.125775	1.436765	1.581796	1.364206	1.356811	0.890386	0.948959	1.524818	1.177352	1.220343	1.639613	1.269779	1.515760	1.320335	1.346225	1.211478	1.139347	0.341505	1.356215	1.339635	1.122393	1.602584	1.441263	1.254788	1.403728	1.329579	1.589236	1.483431	1.628817	1.362639	1.703402	1.057224	1.547811	1.344798	0.770442	1.019630	1.270896	NaN	1.425643	1.412350	1.390998	1.167388	1.425617	1.611250	1.661864	1.296338	1.491101	1.300349	1.302521	1.641340	1.200574	1.153751	2.043924	1.427695	1.541591	1.035604	0.903542	1.292687	1.456239	1.309905	1.321759	1.778782	1.131440	1.471015	1.455342	1.483360	1.144426	0.496570	1.713844	1.086966	1.399703	1.689349	1.270421	1.485002	1.735734	1.598400	1.566763	1.237632	1.120989	1.346387	1.480638	1.569864	1.487226	1.296956	1.721099	NaN	1.619795	1.455081	1.509761	1.393020	1.481905	1.527013	1.362439	1.396217	1.505699	1.503770
chr21	15938112	15948111	1.594311e+07	1.116455	0.786995	0.507381	0.711051	0.231096	0.269087	1.128515	0.553071	0.187774	0.652137	0.954137	1.029648	0.393566	0.759947	0.601764	0.401673	0.272998	1.130663	0.986885	1.100262	1.043290	0.671236	0.475067	0.121184	0.357957	0.884064	0.665679	1.085562	1.369405	0.960621	0.785090	0.760819	0.509853	0.836244	0.599611	0.524749	1.223249	0.512932	0.973231	0.985097	1.040140	0.264401	0.732695	1.307739	1.292223	0.905651	0.869131	1.191654	0.796121	0.221034	0.897686	0.820010	0.773183	1.034209	1.142568	0.409663	0.726462	0.819839	0.985068	1.022436	0.746170	0.281485	0.623177	1.403509	0.823624	1.063210	0.716554	0.649846	0.939221	0.674095	0.847732	0.626737	0.813853	NaN	NaN	0.726711	0.664638	0.729388	0.256304	1.120478	0.702324	0.908451	0.556763	0.665891	0.401748	0.823035	0.817473	0.611658	1.152099	1.207061	1.664324	1.493171	0.933026	1.954634	1.279509	1.511774	1.432491	1.500261	1.437973	1.216581	0.891352	1.332451	1.382833	1.340113	1.132492	1.436452	1.584384	1.368707	1.364246	0.898710	0.955402	1.524213	1.185943	1.230859	1.635866	1.267575	1.516959	1.323855	1.355930	1.216601	1.159238	0.346165	1.363624	1.339669	1.128720	1.597487	1.435566	1.261673	1.405611	1.336408	1.595637	1.487706	1.633277	1.361548	1.707733	1.053367	1.546583	1.349153	0.780980	1.034397	1.275157	NaN	1.424826	1.413295	1.391927	1.172652	1.435205	1.615433	1.662909	1.297131	1.509080	1.299822	1.301011	1.650430	1.206282	1.147522	2.037394	1.434635	1.538465	1.038876	0.912477	1.293546	1.462673	1.311307	1.326271	1.783444	1.130386	1.468504	1.467419	1.490899	1.147058	0.495275	1.710459	1.094525	1.402141	1.685964	1.277570	1.484203	1.739190	1.595978	1.563799	1.237717	1.115501	1.340784	1.480403	1.569496	1.486508	1.295212	1.722921	NaN	1.619924	1.455010	1.509341	1.396770	1.481306	1.525652	1.359961	1.394551	1.505142	1.502768
chr21	15948112	15958121	1.595312e+07	1.118271	0.778685	0.516981	0.719214	0.227053	0.267508	1.131197	0.548980	0.188913	0.653809	0.961579	1.031371	0.400163	0.757773	0.610097	0.400209	0.279097	1.125663	0.984361	1.100133	1.044175	0.674041	0.469599	0.122868	0.355054	0.873570	0.671505	1.087186	1.367730	0.967707	0.781821	0.757178	0.506802	0.843225	0.608251	0.522437	1.231537	0.519376	0.971507	0.985365	1.026772	0.267245	0.730216	1.316354	1.291230	0.914549	0.873822	1.185526	0.797381	0.224844	0.897357	0.828103	0.776811	1.031451	1.149283	0.410350	0.729033	0.821668	0.986056	1.023193	0.742970	0.282139	0.626131	1.401048	0.829188	1.068988	0.718303	0.648159	0.946726	0.680799	0.854123	0.628760	0.807828	NaN	NaN	0.721366	0.666278	0.729842	0.261086	1.124782	0.701107	0.914882	0.560109	0.665589	0.405170	0.830768	0.816310	0.614741	1.151217	1.208162	1.673324	1.496487	0.938105	1.956571	1.274966	1.516147	1.434655	1.500530	1.431248	1.219616	0.897120	1.346017	1.387006	1.340692	1.138590	1.435134	1.586712	1.372051	1.370829	0.907151	0.961182	1.522935	1.193786	1.240841	1.631235	1.264988	1.516912	1.326350	1.365082	1.220807	1.177900	0.350415	1.370441	1.339025	1.134242	1.591615	1.429450	1.267843	1.406853	1.342359	1.601483	1.491518	1.636806	1.360092	1.711386	1.049004	1.544555	1.353017	0.791313	1.048183	1.278757	1.228016	1.423531	1.413481	1.392180	1.177486	1.444613	1.619029	1.663121	1.297266	1.526340	1.298940	1.299110	1.658445	1.211693	1.141015	2.030398	1.440786	1.535022	1.042112	0.920535	1.293735	1.468435	1.312218	1.330508	1.787829	1.128841	1.464967	1.478817	1.498409	1.149318	0.493222	1.706715	1.101465	1.403345	1.681251	1.284128	1.482168	1.741206	1.591871	1.559332	1.236671	1.109015	1.333858	1.479222	1.567851	1.484556	1.292560	1.723490	NaN	1.618981	1.453798	1.507682	1.399468	1.479489	1.522924	1.356451	1.391729	1.503364	1.500481
chr21	15958122	15968703	1.596341e+07	1.119338	0.769992	0.526171	0.726852	0.222207	0.265393	1.133144	0.544185	0.189506	0.654662	0.968102	1.032467	0.406807	0.754711	0.617943	0.397893	0.284902	1.119650	0.981188	1.099352	1.044160	0.676727	0.463551	0.123881	0.351354	0.861997	0.676886	1.088322	1.364971	0.974014	0.777713	0.753035	0.503418	0.849750	0.616233	0.519424	1.239535	0.525419	0.969129	0.984576	1.012511	0.269569	0.726907	1.324027	1.289383	0.922742	0.878052	1.178521	0.797803	0.228189	0.896512	0.835739	0.780094	1.027595	1.154996	0.410021	0.730983	0.822796	0.986409	1.022978	0.738753	0.282012	0.628817	1.397621	0.833893	1.074011	0.719268	0.645838	0.953728	0.686322	0.860235	0.630229	0.801266	NaN	NaN	0.715443	0.667045	0.729880	0.265298	1.128464	0.699344	0.920794	0.562818	0.664652	0.408036	0.838114	0.814505	0.617311	1.150017	1.209009	1.682047	1.499133	0.943122	1.957657	1.269258	1.520341	1.436698	1.500346	1.423138	1.222526	0.902520	1.358931	1.390443	1.341121	1.144205	1.432755	1.588837	1.374293	1.376744	0.915956	0.966472	1.520936	1.201097	1.250600	1.625601	1.261912	1.515612	1.327888	1.373902	1.224227	1.195870	0.354395	1.376836	1.337676	1.139104	1.584806	1.422720	1.273469	1.407481	1.347609	1.606921	1.494974	1.639489	1.358236	1.714467	1.044001	1.541657	1.356485	0.801720	1.061365	1.281774	1.230588	1.421691	1.412939	1.391739	1.182038	1.454067	1.622106	1.662443	1.296744	1.543342	1.297681	1.296763	1.665607	1.216982	1.134039	2.022723	1.446329	1.531166	1.045416	0.927958	1.293250	1.473714	1.312670	1.334586	1.792082	1.126734	1.460267	1.489860	1.506076	1.151287	0.490337	1.702468	1.108009	1.403381	1.675102	1.290269	1.479004	1.741744	1.586239	1.553561	1.234547	1.101782	1.325880	1.477171	NaN	1.481476	1.289114	1.722839	NaN	1.617041	1.451531	1.504882	1.401065	1.476555	1.518976	1.352057	1.387881	1.500465	1.497030
chr21	15968704	15978703	1.597370e+07	1.119605	0.761168	0.534654	0.733719	0.216690	0.262792	1.134273	0.538809	0.189532	0.654664	0.973451	1.032917	0.413286	0.750839	0.625045	0.394788	0.290225	1.112821	0.977467	1.097909	1.043224	0.679210	0.457117	0.124162	0.346962	0.849677	0.681655	1.088947	1.361178	0.979319	0.772871	0.748524	0.499830	0.855608	0.623272	0.515806	1.246970	0.530882	0.966215	0.982745	0.997825	0.271315	0.722847	1.330496	1.286740	0.929989	0.881679	1.170861	0.797308	0.230974	0.895175	0.842673	0.782952	1.022741	1.159490	0.408656	0.732198	0.823182	0.986115	1.021756	0.733637	0.281062	0.631176	1.393334	0.837534	1.078098	0.719400	0.642961	0.959984	0.690423	0.865840	0.631082	0.794370	NaN	NaN	0.709131	0.666906	0.729484	0.268802	1.131407	0.697114	0.925967	0.564798	0.663083	0.410237	0.844815	0.812137	0.619290	1.148527	1.209539	1.690237	1.501011	0.947919	1.957872	1.262537	1.524227	1.438524	1.499692	1.413844	1.225212	0.907327	1.370765	1.392971	1.341364	1.149111	1.429347	1.590670	1.375313	1.381782	0.924854	0.971103	1.518255	1.207622	1.259855	1.619135	1.258393	1.513061	1.328398	1.382071	1.226742	1.212575	0.358000	1.382575	1.335638	1.143126	1.577250	1.415563	1.278362	1.407454	1.351983	1.611759	1.497950	1.641212	1.356041	1.716880	1.038487	1.537935	1.359428	0.811867	1.073498	1.284081	1.232688	1.419321	1.411695	1.390565	1.186161	1.463226	1.624531	1.660831	1.295564	1.559516	1.296088	1.294028	1.671673	1.221993	1.126796	2.014574	1.451085	1.526991	1.048691	0.934520	1.292093	1.478361	1.312651	1.338376	1.796088	1.124080	1.454495	1.500195	1.513641	1.152931	0.486686	1.697797	1.113967	1.402259	1.667704	1.295780	1.474470	1.740829	1.578626	1.546048	1.231165	1.093254	1.316243	1.474088	NaN	1.477030	1.284607	1.720917	NaN	1.613967	1.448039	1.500728	1.401694	1.472281	1.513513	1.346436	1.382710	1.496221	1.492153
chr21	15978704	15988727	1.598372e+07	1.119103	0.752451	0.542215	0.739666	0.210697	0.259790	1.134595	0.533024	0.189024	0.653879	0.977519	1.032766	0.419430	0.746317	0.631237	0.391039	0.294949	1.105438	0.973343	1.095857	1.041426	0.681436	0.450523	0.123736	0.342068	0.836997	0.685720	1.089087	1.356503	0.983528	0.767466	0.743804	0.496185	0.860664	0.629200	0.511742	1.253646	0.535660	0.962929	0.980006	0.983186	0.272491	0.718206	1.335649	1.283444	0.936167	0.884639	1.162816	0.795922	0.233166	0.893415	0.848745	0.785339	1.017086	1.162692	0.406347	0.732635	0.822871	0.985220	1.019595	0.727832	0.279342	0.633177	1.388381	0.840037	1.081178	0.718737	0.639657	0.965348	0.693032	0.870772	0.631314	0.787370	NaN	NaN	0.702651	0.665930	0.728693	0.271568	1.133576	0.694543	0.930267	0.566047	0.660946	0.411742	0.850702	0.809342	0.620670	1.146815	1.209722	1.697665	1.502101	0.952347	1.957271	1.255074	1.527705	1.440049	1.498601	1.403706	1.227591	0.911367	1.381170	1.394513	1.341407	1.153147	1.425048	1.592149	1.375117	1.385808	0.933538	0.974966	1.515002	1.213177	1.268353	1.612098	1.254534	1.509387	1.327906	1.389321	1.228329	1.227535	0.361163	1.387476	1.332994	1.146205	1.569232	1.408229	1.282400	1.406799	1.355382	1.615859	1.500358	1.641964	1.353593	1.718596	1.032644	1.533511	1.361761	0.821429	1.084212	1.285624	1.234267	1.416497	1.409853	1.388700	1.189734	1.471756	1.626236	1.658350	1.293793	1.574333	1.294242	1.291000	1.676492	1.226589	1.119531	2.006211	1.454947	1.522624	1.051829	0.940073	1.290341	1.482283	1.312196	1.341769	1.799742	1.120949	1.447863	1.509517	1.520842	1.154245	0.482418	1.692825	1.119192	1.400115	1.659385	1.300495	1.469667	1.738550	1.570894	1.538697	1.227311	1.085631	1.307431	1.470699	1.556265	1.472297	1.280163	1.718118	NaN	1.610499	1.444156	1.496224	1.401101	1.467702	1.507892	1.340996	1.377499	1.491657	1.487046
chr21	15988728	15999585	1.599416e+07	1.117778	0.743216	0.549348	0.745108	0.203807	0.256153	1.134129	0.526423	0.187949	0.652266	0.980549	1.032014	0.425681	0.740836	0.636919	0.386395	0.299419	1.096982	0.968535	1.093013	1.038609	0.683559	0.443325	0.122565	0.336345	0.823061	0.689372	1.088747	1.350595	0.986914	0.761123	0.738557	0.492274	0.865241	0.634389	0.506970	1.260002	0.540101	0.959087	0.976188	0.967610	0.273206	0.712674	1.339851	1.279289	0.941738	0.887133	1.153842	0.793509	0.234932	0.891098	0.854364	0.787415	1.010245	1.164793	0.402924	0.732269	0.821845	0.983650	1.016324	0.720936	0.276701	0.634970	1.382438	0.841539	1.083441	0.717224	0.635703	0.970167	0.694294	0.875323	0.630921	0.779808	NaN	NaN	0.695571	0.664072	0.727456	0.273804	1.135127	0.691491	0.933957	0.566653	0.658069	0.412643	0.856169	0.805957	0.621561	1.144763	1.209535	1.704849	1.502486	0.956709	1.955828	1.246352	NaN	1.441350	1.496984	1.391997	1.229821	0.914868	1.390840	1.395155	1.341239	1.156563	1.419541	1.593360	1.373663	1.389095	0.942586	NaN	1.510938	1.218135	1.276709	1.604020	1.250033	1.504316	1.326376	1.396113	1.229116	1.241784	0.364142	1.391852	1.329540	1.148530	1.560201	1.400201	1.285864	1.405462	1.358043	1.619491	1.502343	1.641803	1.350713	1.719753	1.026043	1.528032	1.363626	0.831055	1.094217	1.286483	1.235424	1.412996	1.407319	1.385984	1.192990	1.480198	1.627312	1.654797	1.291299	1.588768	1.292018	1.287445	1.680384	1.231097	1.111736	1.997016	1.458188	1.517733	1.055035	0.945025	1.287892	1.485775	1.311286	1.344998	1.803314	1.117081	1.439886	1.518464	1.528150	1.155355	0.477221	1.687151	1.124052	1.396839	1.649605	1.304713	1.464669	1.735875	1.562923	1.531186	1.223238	1.078021	1.298582	1.467142	1.551486	1.467367	1.275612	1.715029	NaN	1.606843	1.440072	1.491512	1.400194	1.462926	1.502081	1.335451	1.372136	1.486891	1.481745
chr21	15999586	16009591	1.600459e+07	1.115642	0.733847	0.555678	0.749787	0.196290	0.251990	1.132860	0.519279	0.186326	0.649868	0.982315	1.030664	0.431780	0.734613	0.641789	0.381042	0.303441	1.087778	0.963237	1.089427	1.034842	0.685480	0.435839	0.120661	0.330028	0.808431	0.692442	1.087911	1.343650	0.989251	0.754090	0.732998	0.488300	0.869080	0.638526	0.501698	1.265717	0.544027	0.954882	0.971436	0.951790	0.273421	0.706482	1.342885	1.274457	0.946461	0.889038	1.144326	0.790106	0.236176	0.888293	0.859246	0.789071	1.002480	1.165606	0.398491	0.731037	0.820128	0.981430	1.012042	0.713212	0.273196	0.636471	1.375752	0.841902	1.084734	0.714896	0.631257	0.974173	0.694061	0.879242	0.629876	0.772018	NaN	NaN	0.688211	0.661416	0.725810	0.275397	1.135983	0.688131	0.936816	0.566542	0.654536	0.412870	0.860951	0.802133	0.621910	1.142439	1.208943	1.711457	1.502145	0.960798	1.953590	1.236730	NaN	1.442331	1.494873	1.379175	1.231795	0.917613	1.399298	1.394827	1.340846	1.159181	1.413019	1.594215	1.370946	1.391479	0.951571	NaN	1.506214	1.222240	1.284569	1.595243	1.245045	1.498010	1.323840	1.402094	1.229061	1.254674	0.366832	1.395454	1.325383	1.149944	1.550542	1.391805	1.288591	1.403473	1.359822	1.622467	1.503774	1.640717	1.347506	1.720304	1.018929	1.521663	1.364907	0.840302	1.103011	1.286572	1.236089	1.408934	1.404214	1.382484	1.195758	1.488124	1.627672	1.650265	1.288155	1.602124	1.289487	1.283486	1.683121	1.235319	1.103726	1.987327	1.460644	1.512495	1.058144	0.949156	1.284869	1.488688	1.309961	1.347899	1.806664	1.112582	1.430865	1.526610	1.535208	1.156231	0.471286	1.680953	1.128309	1.392584	1.638801	1.308206	1.459163	1.732756	1.554182	1.522995	1.218715	1.069818	1.289015	1.463202	1.546206	1.461931	1.270637	1.711525	NaN	1.602789	1.435546	1.486307	1.399036	1.457656	1.495701	1.329406	1.366262	1.481631	1.475914
chr21	16009592	16019833	1.601471e+07	1.112803	0.724606	0.561022	0.753622	0.188420	0.247440	1.130867	0.511856	0.184242	0.646816	0.982809	1.028780	0.437560	0.727899	0.645727	0.375210	0.306932	1.078137	0.957634	1.085204	1.030298	0.687133	0.428325	0.118114	0.323349	0.793599	0.694886	1.086627	1.335941	0.990510	0.746623	0.727316	0.484410	0.872071	0.641502	0.496144	1.270648	0.547395	0.950500	0.965961	0.936247	0.273167	0.699879	1.344740	1.269165	0.950263	0.890346	1.134604	0.785858	0.236894	0.885096	0.863277	0.790296	0.994101	1.165142	0.393254	0.729010	0.817832	0.978644	1.006950	0.704954	0.268973	0.637652	1.368598	0.841174	1.085091	0.711877	0.626486	0.977274	0.692399	0.882417	0.628237	0.764259	NaN	NaN	0.680834	0.658117	0.723826	0.276348	1.136173	0.684639	0.938800	0.565744	0.650490	0.412453	0.864942	0.798037	0.621748	1.139909	1.207958	1.717306	1.501149	0.964489	1.950672	1.226581	NaN	1.442952	1.492336	1.365701	1.233469	0.919524	1.406319	1.393585	1.340248	1.160956	1.405732	1.594674	1.367089	1.392948	0.960176	NaN	1.501022	1.225388	1.291731	1.586097	1.239736	1.490721	1.320435	1.407094	1.228229	1.265896	0.369182	1.398179	1.320674	1.150426	1.540602	1.383313	1.290545	1.400922	1.360708	1.624721	1.504615	1.638804	1.344089	1.720286	1.011538	1.514621	1.365587	0.848884	1.110364	1.285916	1.236259	1.404463	1.400693	1.378321	1.197957	1.495264	1.627324	1.644932	1.284476	1.613997	1.286726	1.279255	1.684657	1.239148	1.095746	1.977439	1.462284	1.507081	1.061031	0.952392	1.281433	1.490966	1.308296	1.350387	1.809709	1.107593	1.421131	1.533724	1.541758	1.156868	0.464844	1.674410	1.131855	1.387577	1.627409	1.310881	1.450471	1.726632	1.540679	1.510651	1.211325	1.058132	1.275187	1.456835	1.537781	1.453329	1.263049	1.705290	NaN	1.596203	1.428220	1.478000	1.396110	1.449294	1.485796	1.320305	1.357230	1.473262	1.466777
chr21	16019834	16031016	16025425	1.109004	0.714657	0.565781	0.756940	0.179517	0.242077	1.127949	0.503524	0.181518	0.642841	0.982030	1.026162	0.443529	0.720135	0.649049	0.368412	0.310197	1.067195	0.951206	1.079914	1.024562	0.688633	0.420142	0.114677	0.315708	0.777270	0.696915	1.084768	1.326801	0.990759	0.738063	0.721017	0.480281	0.874411	0.643492	0.489867	1.275207	0.550536	0.945585	0.959285	0.919656	0.272410	0.692305	1.345566	1.262962	0.953473	0.891174	1.123847	0.780376	0.237131	0.881188	0.866799	0.791209	0.984373	1.163279	0.386753	0.726000	0.814750	0.975008	1.000598	0.695440	0.263630	0.638610	1.360352	0.839248	1.084560	0.707907	0.620962	0.979706	0.689107	0.885075	0.625839	0.755865	NaN	NaN	0.672828	0.653890	0.721322	0.276748	1.135700	0.680765	0.940055	0.564161	0.645559	0.411337	0.868465	0.793320	0.621059	1.137287	1.206645	1.722235	1.499637	0.967666	1.947274	1.216420	1.538948	1.443201	1.489519	1.352236	1.234818	0.920600	1.411754	1.391586	1.339492	1.161898	1.398079	1.594724	1.362362	1.393564	0.968049	0.984464	1.495646	1.227544	1.297978	1.577025	1.234359	1.482881	1.316408	1.410999	1.226764	1.275199	0.371140	1.399991	1.315666	1.150048	1.530848	1.375088	1.291752	1.397979	1.360772	1.626238	1.504891	1.636260	1.340630	1.719777	1.004214	1.507262	1.365698	0.856502	1.116122	1.284644	1.235979	1.399824	1.396985	1.373724	1.199538	1.501375	1.626356	1.639108	1.280473	1.624015	1.283863	1.274943	1.685044	1.242482	1.088118	1.967760	1.463141	1.501737	1.063565	0.954711	1.277810	1.492587	1.306415	1.352391	1.812356	1.102353	1.411162	1.539613	1.547543	1.157263	0.458242	1.667805	1.134624	1.382165	1.616016	1.312707	1.442305	1.720370	1.528110	1.499316	1.204272	1.047677	1.262731	1.450775	1.529835	1.445237	1.256015	1.699127	NaN	1.589933	1.421246	1.470159	1.392921	1.441419	1.476563	1.311930	1.348842	1.465370	1.458228
chr21	16031017	16041056	1.603604e+07	1.104469	0.704605	0.569556	0.759489	0.170167	0.236195	1.124259	0.494832	0.178322	0.638172	0.979948	1.022930	0.449295	0.711840	0.651488	0.361095	0.313018	1.055627	0.944328	1.073812	1.017968	0.689837	0.411821	0.110519	0.307571	0.760494	0.698375	1.082426	1.316818	0.989905	0.728951	0.714507	0.476186	0.875838	0.644254	0.483318	1.279031	0.553248	0.940477	0.951818	0.903122	0.271174	0.684251	1.345274	1.256233	0.955851	0.891445	1.112781	0.773972	0.236837	0.876749	0.869547	0.791756	0.973901	1.160012	0.379379	0.722167	0.811059	0.970701	0.993366	0.685284	0.257460	0.639278	1.351507	0.836169	1.083169	0.703223	0.615028	0.981255	0.684308	0.886985	0.622795	0.747398	NaN	NaN	0.664736	0.648990	0.718429	0.276561	1.134556	0.676825	0.940431	0.561846	0.640024	0.409558	0.871250	0.788293	0.619869	1.134385	1.204933	1.726681	1.497577	0.970597	1.943205	1.205562	1.540931	1.443107	1.486241	1.337859	1.235982	0.920996	1.416138	1.388772	1.338543	1.162147	1.389566	1.594370	1.356502	1.393471	0.975783	0.985277	1.489726	1.228951	1.303839	1.567401	1.228540	1.474017	1.311534	1.414180	1.224648	1.283457	0.372881	1.401083	1.310034	1.148858	1.520592	1.366527	1.292394	1.394478	1.360106	1.627195	1.504680	1.632996	1.336891	1.718801	0.996453	1.499089	1.365298	0.863782	1.120839	1.282751	1.235270	1.394726	1.392887	1.368399	1.200653	1.506960	1.624761	1.632436	1.275895	1.633028	1.280696	1.270235	1.684414	1.245628	1.080261	1.957561	1.463359	1.496088	1.065932	0.956381	1.273801	1.493730	1.304232	1.354085	1.814823	1.096509	1.400271	1.544799	1.553020	1.157451	0.451060	1.660649	1.136891	1.376053	1.603855	1.313892	1.430166	1.710309	1.509603	1.482897	1.193622	1.032917	1.245019	1.441641	1.518000	1.433192	1.245693	1.689493	NaN	1.580483	1.410710	1.458461	1.387544	1.429692	1.462951	1.299736	1.336517	1.453597	1.445594
chr21	16041057	16051056	1.604606e+07	1.099517	0.694908	0.572226	0.761228	0.160929	0.230106	1.120058	0.486270	0.174876	0.633107	0.976785	1.019296	0.454605	0.703499	0.653020	0.353690	0.315324	1.044053	0.937376	1.067224	1.010938	0.690687	0.403782	0.105894	0.299381	0.744150	0.699254	1.079749	1.306610	0.988085	0.719811	0.708133	0.472309	0.876313	0.643846	0.476889	1.281991	0.555455	0.935467	0.944014	0.887452	0.269565	0.676179	1.344031	1.249367	0.957381	0.891210	1.102018	0.767064	0.236068	0.872016	0.871466	0.791977	0.963282	1.155607	0.371607	0.717795	0.807014	0.965992	0.985720	0.675073	0.250852	0.639652	1.342531	0.832188	1.081114	0.698155	0.609015	0.981939	0.678391	0.888135	0.619312	0.739295	NaN	NaN	0.656972	0.643740	0.715313	0.275888	1.132860	0.673085	0.939987	0.558986	0.634229	0.407273	0.873254	0.783252	0.618298	1.131063	1.202718	1.730761	1.494878	0.973354	1.938261	1.193579	1.542714	1.442609	1.482331	1.322006	1.236999	0.920670	1.419539	1.384979	1.337349	1.161640	1.379823	1.593530	1.349183	1.392610	0.983610	0.985545	1.482993	1.229595	1.309490	1.556852	1.222039	1.463751	1.305556	1.416685	1.221769	1.290900	0.374442	1.401401	1.303528	1.146733	1.509441	1.357295	1.292467	1.390244	1.358623	1.627570	1.503948	1.628863	1.332712	1.717296	0.987964	1.489740	1.364313	0.870957	1.124591	1.280135	1.234066	1.388978	1.388249	1.362089	1.201278	1.512142	1.622435	1.624610	1.270528	1.641230	1.277074	1.264905	1.682643	1.248711	1.071866	1.946406	1.462892	1.489915	1.068183	0.957416	1.269272	1.494401	1.301661	1.355482	1.817164	1.089802	1.387984	1.549385	1.558337	1.157394	0.443021	1.652614	1.138701	1.369000	1.590453	1.314418	1.417594	1.699283	1.490568	1.466268	1.182448	1.018253	1.227313	1.432082	1.505741	1.420700	1.235107	1.679107	NaN	1.570592	1.399630	1.446316	1.381465	1.417527	1.448932	1.287319	1.323853	1.441370	1.432585
chr21	16051057	16061056	1.605606e+07	1.093958	0.685016	0.573986	0.762317	0.151390	0.223494	1.115181	0.477428	0.171040	0.627424	0.972475	1.015107	0.459774	0.694711	0.653820	0.345845	0.317282	1.031891	0.930005	1.059814	1.003177	0.691221	0.395595	0.100599	0.290732	0.727392	0.699643	1.076609	1.295724	0.985272	0.710219	0.701564	0.468416	0.875889	0.642336	0.470273	1.284299	0.557310	0.930311	0.935524	0.871782	0.267517	0.667698	1.341892	1.242030	0.958210	0.890510	1.091025	0.759360	0.234816	0.866750	0.872715	0.791938	0.952007	1.149919	0.363117	0.712713	0.802447	0.960673	0.977348	0.664319	0.243536	0.639766	1.332954	0.827187	1.078379	0.692523	0.602628	0.981870	0.671160	0.888658	0.615249	0.731125	NaN	NaN	0.649115	0.637922	0.711819	0.274767	1.130578	0.669392	0.938763	0.555476	0.627918	0.404427	0.874666	0.777940	0.616308	1.127416	1.200052	1.734267	1.491641	0.975789	1.932589	1.180916	1.544201	1.441674	1.477891	1.305264	1.237822	0.919595	1.421743	1.380290	1.335941	1.160329	1.369180	1.592178	1.340593	1.390955	0.991177	0.985215	1.475654	1.229391	1.314678	1.545776	1.215094	1.452447	1.298634	1.418364	1.218211	1.297165	0.375724	1.400829	1.296367	1.143686	1.497808	1.347742	1.291937	1.385400	1.356323	1.627282	1.502703	1.624000	1.328229	1.715309	0.979070	1.479531	1.362718	0.877719	1.127142	1.276863	NaN	1.382815	1.383247	1.354991	1.201316	1.516637	1.619431	1.615875	1.264531	1.648167	1.273114	1.259124	1.679693	1.251618	1.063247	1.934678	1.461701	1.483452	1.070196	0.957739	1.264419	1.494538	1.298789	1.356471	1.819239	1.082463	1.374712	1.553102	1.563232	1.157049	0.434436	1.643953	1.139958	1.361263	1.576311	1.314206	1.405007	1.687775	1.471609	1.449935	1.171143	1.004046	1.210076	1.422445	1.493481	1.408183	1.224582	1.668376	NaN	1.560615	1.388395	1.434142	1.374983	1.405338	1.434946	1.275064	1.311246	1.429107	1.419631
chr21	16061057	16071065	16066061	1.087802	0.674895	0.574812	0.762764	0.141604	0.216326	1.109628	0.468318	0.166821	0.621116	0.967021	1.010364	0.464809	0.685475	0.653913	0.337561	0.318898	1.019116	0.922210	1.051538	0.994702	0.691393	0.387250	0.094630	0.281617	0.710217	0.699548	1.072979	1.284178	0.981441	0.700193	0.694790	0.464482	0.874525	0.639721	0.463486	1.285947	0.558816	0.925015	0.926362	0.856102	0.265009	0.658803	1.338892	1.234219	0.958332	0.889366	1.079812	0.750868	0.233061	0.860926	0.873279	0.791659	0.940081	1.142921	0.353937	0.706913	0.797369	0.954743	0.968273	0.653025	0.235541	0.639612	1.322737	0.821167	1.074986	0.686368	0.595856	0.981044	0.662622	0.888564	0.610601	0.722880	NaN	NaN	0.641155	0.631550	0.707915	0.273231	1.127715	0.665772	0.936754	0.551318	0.621100	0.401038	0.875511	0.772334	0.613906	1.123440	1.196936	1.737163	1.487912	0.977876	1.926211	1.167634	1.545377	1.440275	1.472922	1.287731	1.238445	0.917789	1.422735	1.374702	1.334311	1.158205	1.357698	1.590294	1.330758	1.388495	0.998424	0.984289	1.467709	1.228328	1.319375	1.534238	1.207744	1.440193	1.290788	1.419219	1.214008	1.302217	0.376683	1.399316	1.288595	1.139717	1.485746	1.337926	1.290813	1.379963	1.353213	1.626301	1.500957	1.618447	1.323454	1.712870	0.969818	1.468522	1.360493	0.884042	1.128471	1.272943	NaN	1.376295	1.377911	1.347140	1.200733	1.520388	1.615759	1.606266	1.257912	1.653758	1.268832	1.252912	1.675541	1.254343	1.054445	1.922408	1.459769	1.476732	1.071936	0.957367	1.259306	1.494134	1.295628	1.357001	1.820996	1.074546	1.360514	1.555901	1.567650	1.156386	0.425372	1.634663	1.140674	1.352890	1.561514	1.313241	1.391158	1.674672	1.450836	1.432277	1.158587	0.988843	1.191558	1.411785	1.480012	1.394400	1.213058	1.656248	NaN	1.549577	1.375897	1.420736	1.367485	1.391916	1.419594	1.261753	1.297431	1.415596	1.405451
chr21	16071066	16081065	1.607607e+07	1.081077	0.664535	0.574684	0.762559	0.131641	0.208597	1.103411	0.458978	0.162236	0.614200	0.960436	1.005081	0.469687	0.675812	0.653323	0.328862	0.320178	1.005734	0.914002	1.042389	0.985552	0.691159	0.378741	0.087997	0.272065	0.692669	0.698978	1.068833	1.272019	0.976575	0.689771	0.687799	0.460483	0.872180	0.636003	0.456549	1.286920	0.559974	0.919591	0.916564	0.840445	0.262033	0.649514	1.335061	1.225965	0.957734	0.887803	1.068406	0.741625	0.230792	0.854539	0.873143	0.791160	0.927535	1.134605	0.344116	0.700398	0.791809	0.948227	0.958532	0.641224	0.226925	0.639194	1.311861	0.814146	1.070960	0.679746	0.588714	0.979460	0.652801	0.887850	0.605383	0.714566	NaN	NaN	0.633109	0.624649	0.703581	0.271317	1.124276	0.662245	0.933967	0.546523	0.613808	0.397133	0.875802	0.766430	0.611094	1.119158	1.193393	1.739417	1.483757	0.979591	1.919201	1.153863	1.546220	1.438399	1.467456	1.269603	1.238861	0.915295	1.422517	1.368249	1.332455	1.155297	1.345514	1.587886	1.319786	1.385249	1.005265	0.982790	1.459204	1.226412	1.323530	1.522363	1.200073	1.427147	1.282089	1.419267	1.209227	1.306021	0.377269	1.396841	1.280297	1.134865	1.473373	1.327958	1.289122	1.373986	1.349340	1.624612	1.498734	1.612281	1.318424	1.710025	0.960292	1.456833	1.357637	0.889882	1.128580	1.268401	1.227491	1.369503	1.372295	1.338635	1.199518	1.523350	1.611449	1.595879	1.250713	1.657924	1.264267	1.246332	1.670214	1.256861	1.045546	1.909706	1.457096	1.469811	1.073364	0.956333	1.254021	1.493192	1.292219	1.357019	1.822374	1.066155	1.345550	1.557742	1.571526	1.155397	0.415937	NaN	1.140866	1.343973	1.546221	1.311529	1.376383	1.660278	1.428752	1.413747	1.145080	0.973009	1.172222	1.400354	1.465670	1.379688	1.200802	1.643002	NaN	1.537748	1.362445	1.406429	1.359147	1.377590	1.403246	1.247719	1.282741	1.401165	1.390397
chr21	16081066	16091075	1.608607e+07	1.073811	0.653928	0.573587	0.761691	0.121554	0.200314	1.096544	0.449448	0.157292	0.606686	0.952730	0.999279	0.474360	0.665752	0.652070	0.319772	0.321123	0.991744	0.905370	1.032375	0.975757	0.690481	0.370049	0.080709	0.262114	0.674788	0.697942	1.064138	1.259284	0.970649	0.678975	0.680571	0.456400	0.868812	0.631185	0.449486	1.287204	0.560801	0.914047	0.906155	0.824828	0.258584	0.639851	1.330413	1.217280	0.956419	0.885832	1.056816	0.731656	0.228000	0.847596	0.872288	0.790454	0.914398	1.124956	0.333693	0.693173	0.785792	0.941144	0.948152	0.628945	0.217735	0.638504	1.300305	0.806143	1.066323	0.672702	0.581215	0.977122	0.641725	0.886512	0.599615	0.706185	NaN	NaN	0.624984	0.617241	0.698783	0.269055	1.120256	0.658818	0.930390	0.541102	0.606071	0.392727	0.875551	0.760226	0.607868	1.114536	1.189407	1.741035	1.479182	0.980928	1.911534	1.139538	1.546724	1.436008	1.461444	1.250822	1.239070	0.912121	1.421094	1.360880	1.330340	1.151614	1.332596	1.584929	1.307637	1.381203	1.011716	0.980726	1.450071	1.223629	1.327138	1.510108	1.192062	1.413277	1.272490	1.418530	1.203873	1.308607	0.377447	1.393364	1.271436	1.129116	1.460635	1.317793	1.286873	1.367441	1.344705	1.622185	1.496036	1.605480	1.313113	1.706762	0.950441	1.444422	1.354106	0.895290	1.127489	1.263188	1.224293	1.362429	1.366373	1.329462	1.197659	1.525530	1.606476	1.584673	1.242870	1.660665	1.259389	1.239355	1.663691	1.259171	1.036490	1.896508	1.453644	1.462634	1.074460	0.954664	1.248575	1.491708	1.288560	1.356480	1.823341	1.057267	1.329790	1.558622	1.574862	1.154061	0.406097	NaN	1.140540	1.334490	1.530367	1.309058	1.360398	1.644300	1.404939	1.394020	1.130357	0.956235	1.151718	1.387927	1.450190	1.363767	1.187563	1.628364	NaN	1.524884	1.347784	1.390950	1.349797	1.362085	1.385588	1.232697	1.266888	1.385539	1.374187
chr21	16091076	16101098	16096087	1.066016	0.643049	0.571509	0.760136	0.111377	0.191487	1.089027	0.439765	0.151997	0.598577	0.943895	0.992966	0.478777	0.655319	0.650163	0.310296	0.321732	0.977130	0.896296	1.021507	0.965326	0.689335	0.361150	0.072755	0.251798	0.656607	0.696432	1.058862	1.245985	0.963641	0.667802	0.673085	0.452197	0.864384	0.625267	0.442315	1.286781	0.561308	0.908373	0.895139	0.809240	0.254643	0.629833	1.324937	1.208153	0.954397	0.883451	1.045024	0.720973	0.224662	0.840105	0.870678	0.789551	0.900685	1.113956	0.322692	0.685244	0.779331	0.933508	0.937147	0.616194	0.208008	0.637517	1.288049	0.797166	1.061067	0.665267	0.573363	0.974039	0.629406	0.884532	0.593310	0.697739	NaN	NaN	0.616771	0.609335	0.693492	0.266467	1.115642	0.655484	0.926003	0.535059	0.597906	0.387822	0.874757	0.753720	0.604210	1.109544	1.184968	1.742017	1.474201	0.981855	1.903192	1.124633	1.546886	1.433069	1.454841	1.231383	1.239060	0.908269	1.418451	1.352561	1.327943	1.147174	1.318936	1.581394	1.294296	1.376348	1.017763	0.978098	1.440261	1.219970	1.330161	1.497457	1.183715	1.398564	1.261955	1.417007	1.197955	1.309972	0.377172	1.388851	1.261982	1.122459	1.447497	1.307398	1.284070	1.360307	1.339305	1.618983	1.492870	1.598027	1.307513	1.703056	0.940244	1.431271	1.349855	0.900297	1.125210	1.257249	1.220558	1.355079	1.360129	1.319629	1.195150	1.526917	1.600823	1.572637	1.234327	1.661944	1.254178	1.231963	1.655965	1.261254	1.027239	1.882784	1.449371	1.455166	1.075192	0.952385	1.242993	1.489674	1.284656	1.355347	1.823847	1.047873	1.313247	1.558509	1.577644	1.152348	0.395823	1.602943	1.139674	1.324436	1.513928	1.305808	1.343461	1.626988	1.379788	1.373441	1.114653	0.938777	1.130398	1.374695	1.433830	1.346894	1.173540	1.612555	NaN	1.511171	1.332158	1.374556	1.339577	1.345651	1.366904	1.216936	1.250116	1.368972	1.357087
chr21	16101099	16111098	1.610610e+07	1.057719	0.631894	0.568449	0.757885	0.101165	0.182144	1.080862	0.429984	0.146376	0.589898	0.933952	0.986154	0.482864	0.644571	0.647604	0.300467	0.322007	0.961923	0.886803	1.009839	0.954287	0.687708	0.352060	0.064141	0.241172	0.638216	0.694441	1.052996	1.232158	0.955563	0.656273	0.665333	0.447849	0.858881	0.618257	0.435073	1.285648	0.561516	0.902562	0.883543	0.793711	0.250208	0.619507	1.318636	1.198606	0.951694	0.880656	1.033054	0.709618	0.220776	0.832109	0.868275	0.788452	0.886446	1.101631	0.311163	0.676642	0.772458	0.925352	0.925567	0.603014	0.197808	0.636200	1.275101	0.787252	1.055209	0.657488	0.565188	0.970244	0.615881	0.881902	0.586502	0.689262	NaN	NaN	0.608491	0.600963	0.687699	0.263567	1.110419	0.652233	0.920805	0.528402	0.589344	0.382438	0.873411	0.746929	0.600115	1.104162	1.180069	1.742356	1.468823	0.982339	1.894157	1.109124	1.546700	1.429555	1.447598	1.211311	1.238805	0.903735	1.414561	1.343262	1.325235	1.141989	1.304527	1.577234	1.279759	1.370676	1.023368	0.974888	1.429735	1.215440	1.332552	1.484397	1.175043	1.383002	1.250455	1.414681	1.191470	1.310091	0.376408	1.383277	1.251907	1.114880	1.433924	1.296737	1.280719	1.352565	1.333132	1.614970	1.489227	1.589915	1.301618	1.698868	0.929697	1.417366	1.344838	0.904926	1.121745	1.250533	1.216259	1.347466	1.353560	1.309154	1.191980	1.527499	1.594475	1.559768	1.225038	1.661717	1.248606	1.224139	1.647028	1.263080	1.017766	1.868517	1.444229	1.447378	1.075513	0.949519	1.237295	1.487074	1.280516	1.353593	1.823830	1.037968	1.295941	1.557357	1.579848	1.150213	0.385088	1.590850	1.138228	1.313812	1.496896	1.301765	1.325588	1.608361	1.353342	1.352048	1.097987	0.920632	1.108295	1.360666	1.416619	1.329090	1.158734	1.595589	NaN	1.496592	1.315588	1.357268	1.328496	1.328307	1.347209	1.200459	1.232427	1.351486	1.339121
chr21	16111099	16121098	1.611610e+07	1.048952	0.620447	0.564414	0.754933	0.090962	0.172299	1.072028	0.420145	0.140450	0.580668	0.922925	0.978853	0.486551	0.633552	0.644392	0.290322	0.321956	0.946139	0.876903	0.997420	0.942658	0.685600	0.342803	0.054864	0.230273	0.619693	0.691950	1.046520	1.217824	0.946436	0.644398	0.657299	0.443328	0.852291	0.610169	0.427765	1.283801	0.561448	0.896598	0.871378	0.778251	0.245275	0.608905	1.311511	1.188659	0.948341	0.877438	1.020921	0.697628	0.216336	0.823659	0.865048	0.787146	0.871710	1.088013	0.299156	0.667395	0.765204	0.916700	0.913459	0.589438	0.187205	0.634519	1.261467	0.776434	1.048761	0.649403	0.556703	0.965774	0.601191	0.878625	0.579221	0.680764	NaN	NaN	0.600163	0.592140	0.681393	0.260357	1.104559	0.649049	0.914796	0.521125	0.580408	0.376590	0.871498	0.739871	0.595570	1.098478	1.174794	1.742042	1.463149	0.982353	1.884559	1.093236	1.546160	1.425508	1.439784	1.190952	1.238276	0.898604	1.409487	1.333122	1.322237	1.136160	1.289594	1.572474	1.264272	1.364278	1.028411	0.971135	1.418635	1.210134	1.334244	1.471121	1.166199	1.366843	1.238159	1.411590	1.184524	1.308958	0.375142	1.376749	1.241359	1.106506	1.420088	1.285946	1.276882	1.344326	1.326293	1.610188	1.485151	1.581286	1.295521	1.694224	0.918963	1.402911	1.339111	0.909131	1.117175	1.243111	1.211444	1.339722	1.346780	1.298213	1.188205	1.527274	1.587525	1.546275	1.215123	1.659982	1.242739	1.215997	1.637022	1.264591	1.008204	1.853923	1.438252	1.439374	1.075374	0.946139	1.231584	1.483944	1.276221	1.351244	1.823235	1.027711	1.278178	1.555150	1.581433	1.147647	0.374037	1.578100	1.136190	1.302788	1.479536	1.296989	1.305804	1.587376	1.324187	1.328718	1.079440	0.900810	1.084248	1.345061	1.397629	1.309385	1.142323	1.576520	NaN	1.480306	1.297166	1.338149	1.315906	1.309104	1.325419	1.182384	1.212841	1.332128	1.319314
chr21	16121099	16131098	1.612610e+07	1.039728	0.608676	0.559405	0.751270	0.080787	0.161951	1.062494	0.410266	0.134231	0.570894	0.910827	0.971063	0.489785	0.622279	0.640525	0.279882	0.321586	0.929767	0.866585	0.984274	0.930440	0.683014	0.333392	0.044916	0.219111	0.601062	0.688928	1.039393	1.202974	0.936283	0.632173	0.648955	0.438612	0.844604	0.601014	0.420384	1.281230	0.561120	0.890448	0.858626	0.762831	0.239834	0.598034	1.303549	1.178319	0.944363	0.873786	1.008606	0.685016	0.211331	0.814791	0.860963	0.785610	0.856474	1.073128	0.286705	0.657516	0.757586	0.907544	0.900857	0.575476	0.176253	0.632446	1.247140	0.764730	1.041726	0.641023	0.547902	0.960654	0.585357	0.874689	0.571490	0.672234	NaN	NaN	0.591788	0.582864	0.674559	0.256827	1.098029	0.645922	0.907968	0.513213	0.571098	0.370273	0.869002	0.732558	0.590553	1.092494	1.169147	1.741082	1.457198	0.981889	1.874372	1.076929	1.545261	1.420921	1.431349	1.170297	1.237443	0.892884	1.403252	1.322146	1.318935	1.129707	1.274119	1.567084	1.247851	1.357155	1.032885	0.966825	1.406933	1.204073	1.335223	1.457592	1.157186	1.350077	1.225052	1.407744	1.177112	1.306593	0.373370	1.369311	1.230331	1.097341	1.405919	1.274980	1.272557	1.335577	1.318800	1.604627	1.480625	1.572152	1.289197	1.689087	0.908022	1.387877	1.332659	0.912963	1.111542	1.234949	1.206099	1.331846	1.339785	1.286798	1.183849	1.526261	1.579962	1.532142	1.204554	1.656771	1.236545	1.207526	1.625936	1.265769	0.998535	1.838963	1.431403	1.431129	1.074730	0.942266	1.225858	1.480284	1.271781	1.348309	1.822028	1.017102	1.259965	1.551880	1.582408	1.144613	0.362631	1.564643	1.133539	1.291362	1.461817	1.291485	1.284660	1.564598	1.293169	1.304142	1.059526	0.879857	1.058980	1.328305	1.377404	1.288330	1.124757	1.555872	NaN	1.462710	1.277398	1.317736	1.302110	1.288578	1.302143	1.163229	1.191886	1.311441	1.298229
chr21	16131099	16141098	1.613610e+07	1.030074	0.596581	0.553428	0.746886	0.070668	0.151104	1.052244	0.400377	0.127735	0.560600	0.897693	0.962798	0.492529	0.610785	0.636013	0.269186	0.320904	0.912818	0.855841	0.970428	0.917650	0.679958	0.323842	0.034303	0.207697	0.582358	0.685353	1.031579	1.187627	0.925134	0.619607	0.640294	0.433709	0.835836	0.590819	0.412930	1.277925	0.560547	0.884093	0.845285	0.747448	0.233881	0.586909	1.294748	1.167607	0.939776	0.869706	0.996105	0.671803	0.205771	0.805538	0.855996	0.783827	0.840765	1.057017	0.273853	0.647027	0.749629	0.897873	0.887809	0.561150	0.165013	0.629958	1.232134	0.752173	1.034120	0.632359	0.538781	0.954905	0.568418	0.870087	0.563338	0.663670	NaN	NaN	0.583373	0.573148	0.667200	0.252955	1.090803	0.642852	0.900331	0.504656	0.561423	0.363484	0.865913	0.725009	0.585052	1.086167	1.163094	1.739465	1.450950	0.980925	1.863499	1.060070	1.543980	1.415765	1.422194	1.149222	1.236267	0.886540	1.395825	1.310278	1.315303	1.122615	1.257995	1.561000	1.230411	1.349253	1.036806	0.961915	1.394534	1.197223	1.335471	1.443700	1.147953	1.332590	1.211042	1.403125	1.169180	1.302983	0.371069	1.360956	1.218758	1.087331	1.391264	1.263735	1.267699	1.326254	1.310611	1.598243	1.475603	1.562472	1.282584	1.683383	0.896793	1.372154	1.325423	0.916490	1.104835	1.225961	1.200176	1.323793	1.332518	1.274844	1.178907	1.524445	1.571725	1.517261	1.193234	1.652077	1.229954	1.198661	1.613682	1.266602	0.988710	1.823505	1.423598	1.422582	1.073522	0.937890	1.220080	1.476068	1.267177	1.344768	1.820168	1.006085	1.241192	1.547513	1.582781	1.141045	0.350762	1.550347	1.130243	1.279464	1.443611	1.285215	1.264734	1.542863	1.264068	1.281278	1.040693	0.860272	1.035533	1.312449	1.358406	1.268491	1.108180	1.536212	NaN	1.445938	1.258703	1.298519	1.288819	1.269232	1.280221	1.145304	1.172109	1.291951	1.278428
chr21	16141099	16151098	1.614610e+07	1.020010	0.584176	0.546491	0.741764	0.060631	0.139757	1.041270	0.390497	0.120973	0.549812	0.883560	0.954070	0.494754	0.599104	0.630866	0.258260	0.319908	0.895306	0.844667	0.955910	0.904308	0.676456	0.314174	0.023043	0.196033	0.563603	0.681213	1.023040	1.171799	0.913023	0.606697	0.631308	0.428625	0.826024	0.579614	0.405391	1.273885	0.559737	0.877515	0.831356	0.732101	0.227417	0.575543	1.285123	1.156533	0.934598	0.865214	0.983408	0.658011	0.199664	0.795912	0.850143	0.781782	0.824615	1.039718	0.260638	0.635946	0.741356	0.887670	0.874361	0.546474	0.153544	0.627035	1.216474	0.738801	1.025967	0.623418	0.529327	0.948551	0.550405	0.864804	0.554791	0.655068	NaN	NaN	0.574926	0.563008	0.659332	0.248721	1.082860	0.639818	0.891911	0.495442	0.551400	0.356219	0.862220	0.717248	0.579056	1.079460	1.156619	1.737160	1.444408	0.979435	1.851868	1.042571	1.542294	1.410019	1.412249	1.127685	1.234707	0.879547	1.387178	1.297495	1.311324	1.114884	1.241174	1.554170	1.211909	1.340530	1.040168	0.956360	1.381377	1.189560	1.334946	1.429388	1.138481	1.314322	1.196070	1.397717	1.160683	1.298087	0.368216	1.351683	1.206612	1.076429	1.376019	1.252142	1.262264	1.316319	1.301695	1.590996	1.470053	1.552230	1.275637	1.677044	0.885238	1.355684	1.317352	0.919765	1.097038	1.216075	1.193638	1.315548	1.324932	1.262326	1.173383	1.521788	1.562786	1.501571	1.181098	1.645867	1.222915	1.189355	1.600190	1.267059	0.978725	1.807478	1.414774	1.413709	1.071686	0.932993	1.214237	1.471277	1.262400	1.340599	1.817606	0.994642	1.221802	1.542009	1.582538	1.136877	0.338363	1.535120	1.126272	1.267058	1.424856	1.278150	1.243128	1.519035	1.232656	1.256788	1.020217	0.839179	1.010493	1.295181	1.337869	1.246984	1.090190	1.514706	NaN	1.427532	1.238354	1.277700	1.274106	1.248250	1.256466	1.125988	1.150626	1.270821	1.257028
chr21	16151099	16161385	16156242	1.009398	0.571310	0.538500	0.735802	0.050551	0.127738	1.029396	0.380496	0.113855	0.538391	0.868240	0.944762	0.496437	0.587083	0.625012	0.246959	0.318565	0.876993	0.832880	0.940535	0.890223	0.672460	0.304282	0.010973	0.183951	0.544541	0.676432	1.013617	1.155251	0.899783	0.593241	0.621859	0.423286	0.815052	0.567246	0.397633	1.269049	0.558679	0.870569	0.816627	0.716573	0.220325	0.563775	1.274552	1.144930	0.928749	0.860251	0.970314	0.643465	0.192906	0.785768	0.843300	0.779420	0.807820	1.020993	0.246895	0.624123	0.732657	0.876759	0.860342	0.531244	0.141737	0.623607	1.199956	0.724446	1.017160	0.614082	0.519390	0.941507	0.531062	0.858736	0.545752	0.646290	NaN	NaN	0.566328	0.552320	0.650835	0.244040	1.074054	0.636737	0.882591	0.485415	0.540895	0.348363	0.857842	0.709173	0.572455	1.072345	1.149723	1.734133	1.437588	0.977400	1.839426	1.024385	1.540195	1.403675	1.401461	1.105685	1.232724	0.871897	1.377309	1.283798	1.306988	1.106533	1.223644	1.546570	1.192339	1.330950	1.042969	0.950120	1.367415	1.181070	1.333602	1.414637	1.128768	1.295244	1.180100	1.391519	1.151590	1.291870	0.364792	1.341504	1.193889	1.064606	1.360124	1.240155	1.256212	1.305756	1.292034	1.582864	1.463966	1.541426	1.268322	1.670016	0.873353	1.338446	1.308417	0.922830	1.088138	1.205248	1.186461	1.307118	1.316985	1.249254	1.167284	1.518253	1.553155	1.485060	1.168121	1.638123	1.215391	1.179577	1.585416	1.267100	0.968597	1.790848	1.404893	1.404508	1.069169	0.927565	1.208332	1.465913	1.257454	1.335785	1.814300	0.982778	1.201768	1.535340	1.581676	1.132059	0.325391	1.518900	1.121610	1.254134	1.405533	1.270276	1.221811	1.495305	1.201811	1.232896	0.999975	0.818480	0.986144	1.278066	1.317662	1.225765	1.072430	1.493336	NaN	1.409154	1.218196	1.257174	1.259315	1.227546	1.233047	1.107026	1.129393	1.249976	1.235976
chr21	16161386	16171385	1.616639e+07	0.998396	0.558185	0.529580	0.729049	0.040580	0.115235	1.016794	0.370520	0.106487	0.526510	0.851961	0.935019	0.497491	0.574894	0.618548	0.235453	0.316872	0.858173	0.820618	0.924553	0.875596	0.668027	0.294342	-0.001741	0.171629	0.525453	0.671064	1.003420	1.138199	0.885609	0.579424	0.612072	0.417756	0.803098	0.553896	0.389731	1.263487	0.557380	0.863295	0.801301	0.701082	0.212678	0.551771	1.263203	1.132945	0.922310	0.854883	0.956985	0.628398	0.185570	0.775230	0.835547	0.776732	0.790649	1.001138	0.232836	0.611724	0.723646	0.865268	0.845959	0.515677	0.129808	0.619696	1.182833	0.709335	1.007834	0.604493	0.509102	0.933873	0.510673	0.851948	0.536371	0.637438	NaN	NaN	0.557694	0.541256	0.641814	0.238959	1.064483	0.633605	0.872505	0.474688	0.530065	0.340018	0.852821	0.700908	0.565319	1.064989	1.142595	1.730432	1.430686	0.974857	1.826469	1.005960	1.537743	1.396899	1.390079	1.083803	1.230340	0.863799	1.366511	1.269556	1.302400	1.097810	1.205871	1.538399	1.172235	1.320724	1.045145	0.943326	1.352976	1.171967	1.331448	1.399834	1.119066	1.275845	1.163528	1.384706	1.142131	1.284480	0.360874	1.330716	1.180924	1.052156	1.343965	1.228053	1.249674	1.294840	1.281886	1.574058	1.457508	1.530354	1.260801	1.662447	0.861454	1.320897	1.298844	0.925644	1.078366	1.193744	1.178824	1.298730	1.308844	1.235987	1.160776	1.513910	1.543112	1.468186	1.154634	1.629059	1.207555	1.169558	1.569719	1.266687	0.958609	1.774025	1.394204	1.395232	1.066007	0.921739	1.202515	1.460125	1.252468	1.330448	1.810308	0.970815	1.181597	1.527681	1.580223	1.126683	0.312159	1.502095	1.116378	1.241035	1.386147	1.261798	1.199544	1.470306	1.169765	1.208217	0.978803	0.796956	0.961087	1.260096	1.296605	1.203601	1.053869	1.470876	NaN	1.389720	1.197043	1.235742	1.243580	1.205913	1.208606	1.087309	1.107171	1.228204	1.214048
chr21	16171386	16182453	1.617692e+07	0.986565	0.544293	0.519374	0.721166	0.030347	0.101764	1.002967	0.360182	0.098580	0.513699	0.834071	0.924462	0.497866	0.562049	0.611218	0.223305	0.314729	0.838145	0.807358	0.907358	0.859851	0.662965	0.284003	-0.015616	0.158591	0.505604	0.664873	0.992005	1.119941	0.869945	0.564709	0.601542	0.411803	0.789682	0.539021	0.381338	1.256968	0.555762	0.855340	0.784769	0.685027	0.204137	0.539043	1.250626	1.120084	0.915004	0.848883	0.942881	0.612240	0.177325	0.763848	0.826532	0.773534	0.772448	0.979385	0.217921	0.598248	0.713939	0.852692	0.830662	0.499158	0.117342	0.615101	1.164442	0.692881	0.997613	0.594287	0.498053	0.925332	0.488436	0.844135	0.526293	0.628143	NaN	NaN	0.548669	0.529385	0.631881	0.233248	1.053707	0.630243	0.861245	0.462795	0.518483	0.330821	0.846928	0.692142	0.557327	1.056978	1.134856	1.725810	1.423348	0.971640	1.812279	0.986308	1.534804	1.389313	1.377461	1.060909	1.227399	0.854820	1.354235	1.254023	1.297303	1.088280	1.186931	1.529224	1.150550	1.309251	1.046801	0.935569	1.337252	1.161751	1.328336	1.384203	1.108859	1.255088	1.145438	1.376907	1.131806	1.275474	0.356232	1.318782	1.167033	1.038406	1.326685	1.215163	1.242274	1.282989	1.270721	1.564098	1.450334	1.518444	1.252655	1.653883	0.848909	1.302139	1.288114	0.928376	1.067181	1.180925	1.170308	1.289948	1.300042	1.221845	1.153509	1.508500	1.532144	1.450098	1.139913	1.618173	1.198965	1.158741	1.552215	1.265743	0.948250	1.756102	1.382135	1.385415	1.061992	0.915184	1.196486	1.453604	1.247180	1.324296	1.805382	0.958140	1.160224	1.518617	1.578085	1.120417	0.297950	1.483806	1.110293	1.227076	1.365692	1.252255	1.183831	1.452533	1.147289	1.190985	0.963848	0.781823	0.943664	1.247343	1.281775	1.187962	1.040764	1.454944	NaN	1.375844	1.182045	1.220621	1.232287	1.190642	1.191376	1.073450	1.091457	1.212840	1.198612
chr21	16182454	16192458	16187456	0.974323	0.530124	0.508234	0.712351	0.020238	0.087820	0.988418	0.349850	0.090415	0.500407	0.815193	0.913475	0.497437	0.548993	0.603284	0.210968	0.312166	0.817669	0.793523	0.889606	0.843543	0.657414	0.273672	-0.030150	0.145313	0.485714	0.658052	0.979729	1.101109	0.853346	0.549632	0.590626	0.405631	0.775273	0.523134	0.372707	1.249714	0.553840	0.846916	0.767612	0.669007	0.194964	0.526026	1.237270	1.106776	0.907071	0.842452	0.928487	0.595590	0.168412	0.751993	0.816536	0.769845	0.753897	0.956529	0.202686	0.584174	0.703847	0.839420	0.815024	0.482264	0.104830	0.609945	1.145453	0.675678	0.986857	0.583844	0.486633	0.916176	0.465161	0.835536	0.515891	0.618715	NaN	NaN	0.539563	0.517126	0.621354	0.227083	1.042057	0.626693	0.849217	0.450113	0.506565	0.321067	0.840349	0.683192	0.548720	1.048562	1.126767	1.720365	1.415819	0.967815	1.797304	0.966099	1.531476	1.381152	1.363997	1.037820	1.223965	0.845261	1.340913	1.237747	1.291859	1.078296	1.167499	1.519341	1.128042	1.296863	1.047853	0.927068	1.320737	1.150756	1.324338	1.368290	1.098487	1.233671	1.126401	1.368359	1.120972	1.265096	0.351002	1.306154	1.152704	1.023810	1.308886	1.201885	1.234230	1.270602	1.258927	1.553309	1.442676	1.506128	1.244138	1.644561	0.836142	1.282852	1.276579	0.930926	1.054935	1.167189	1.161189	1.281088	1.290847	1.207337	1.145734	1.502169	1.520633	1.431462	1.124449	1.605791	1.189886	1.147461	1.533450	1.264232	0.937893	1.737676	1.369099	1.375424	1.057219	0.908090	1.190463	1.446566	1.241761	1.317538	1.799652	0.945205	1.138399	1.508441	1.575311	1.113419	0.283236	1.464652	1.103542	1.212730	1.344897	1.241954	1.161746	1.427420	1.115878	1.166961	0.942810	0.760601	0.919458	1.229328	1.260955	1.165979	1.022332	1.432469	NaN	1.356164	1.160873	1.199367	1.216213	1.169171	1.167173	1.054024	1.069329	1.191243	1.176955
chr21	16192459	16203098	1.619778e+07	0.961938	0.515967	0.496449	0.702775	0.010447	0.073732	0.973499	0.339726	0.082162	0.486916	0.795762	0.902312	0.496164	0.535984	0.594950	0.198708	0.309214	0.797215	0.779382	0.871745	0.827021	0.651472	0.263570	-0.044988	0.132080	0.466180	0.650765	0.966850	1.082112	0.836205	0.534512	0.579545	0.399366	0.760227	0.506617	0.363979	1.241927	0.551616	0.838158	0.750203	0.653350	0.185347	0.512971	1.223459	1.093294	0.898693	0.835733	0.914083	0.578820	0.159008	0.739898	0.805804	0.765676	0.735418	0.933124	0.187457	0.569834	0.693574	0.825720	0.799402	0.465331	0.092558	0.604359	1.126295	0.658144	0.975812	0.573410	0.475092	0.906629	0.441417	0.826348	0.505410	0.609324	NaN	NaN	0.530543	0.504735	0.610465	0.220590	1.029784	0.622955	0.836729	0.436909	0.494579	0.310961	0.833254	0.674239	0.539675	1.040288	1.118863	1.714481	1.408560	0.963654	1.782518	0.946654	1.528017	1.372966	1.350579	1.016015	1.220276	0.835773	1.327502	1.221833	1.286439	1.068546	1.148857	1.509426	1.106220	1.284386	1.048283	0.918392	1.304502	1.139751	1.319786	1.353124	1.088594	1.213000	1.107659	1.359641	1.110364	1.254094	0.345559	1.293751	1.138899	1.009362	1.291744	1.189039	1.226076	1.258503	1.247317	1.542450	1.435039	1.494244	1.235803	1.635090	0.823960	1.264327	1.265035	0.933130	1.042491	1.153455	1.152081	1.272712	1.281845	1.193426	1.137998	1.495380	1.509362	1.413526	1.109275	1.592797	1.180912	1.136432	1.514698	1.262248	0.928196	1.719932	1.356017	1.365919	1.052030	0.900934	1.184834	1.439491	1.236547	1.310666	1.793536	0.932858	1.117551	1.497914	1.572128	1.106164	0.268974	1.445912	1.096592	1.198909	1.325119	1.231604	1.137123	1.399254	1.081134	1.140452	0.919336	0.737001	0.892870	1.209104	1.237774	1.141471	1.001766	1.407308	NaN	1.333982	1.137129	1.175666	1.198023	1.145221	1.140212	1.032438	1.044595	1.167163	1.152860
chr21	16203099	16213098	1.620810e+07	0.949170	0.501541	0.483841	0.692247	0.000750	0.059255	0.957953	0.329593	0.073648	0.472962	0.775430	0.890762	0.493976	0.522752	0.586074	0.186291	0.305800	0.776400	0.764637	0.853492	0.809958	0.645002	0.253492	-0.060366	0.118622	0.446598	0.642889	0.953115	1.062590	0.818233	0.519039	0.568086	0.392880	0.744298	0.489189	0.354960	1.233495	0.549006	0.828861	0.732214	0.637725	0.175102	0.499603	1.208944	1.079359	0.889720	0.828584	0.899364	0.561609	0.148927	0.727309	0.794160	0.760872	0.716685	0.908776	0.171934	0.554983	0.682909	0.811318	0.783504	0.448007	0.080291	0.598266	1.106612	0.639983	0.964282	0.562807	0.463216	0.896528	0.416815	0.816401	0.494660	0.599747	NaN	NaN	0.521397	0.491972	0.599018	0.213647	1.016650	0.618894	0.823584	0.422923	0.482296	0.300309	0.825533	0.665090	0.530012	1.031615	1.110629	1.707810	1.401061	0.958919	1.766954	0.926691	1.524241	1.364234	1.336336	0.994014	1.216109	0.825752	1.313211	1.205272	1.280700	1.058408	1.129779	1.498867	1.083679	1.271033	1.048172	0.908989	1.287477	1.128071	1.314461	1.337699	1.078492	1.191727	1.087986	1.350210	1.099319	1.241825	0.339578	1.280845	1.124743	0.994156	1.274134	1.175748	1.217286	1.245910	1.235166	1.530862	1.426926	1.482036	1.227102	1.624866	0.811538	1.245357	1.252766	0.935138	1.029111	1.138852	1.142408	1.264249	1.272430	1.179212	1.129833	1.487742	1.497612	1.395129	1.093413	1.578411	1.171453	1.124914	1.494792	1.259672	0.918500	1.701690	1.342094	1.356275	1.046129	0.893267	1.179216	1.431928	1.231167	1.303271	1.786674	0.920282	1.096310	1.486441	1.568371	1.098209	0.254226	1.426374	1.089013	1.184676	1.305053	1.220562	1.111255	1.369490	1.044967	1.112895	0.894654	0.712269	0.865381	1.187689	1.213444	1.115723	0.980145	1.380771	NaN	1.310411	1.112022	1.150756	1.178627	1.120046	1.111910	1.009833	1.018534	1.141861	1.127594
chr21	16213099	16223098	1.621810e+07	0.936423	0.487321	0.470867	0.681120	-0.008580	0.044880	0.942313	0.319767	0.065133	0.459001	0.754890	0.879196	0.490914	0.509693	0.576969	0.174110	0.302018	0.755907	0.749754	0.835488	0.792903	0.638222	0.243742	-0.075736	0.105341	0.427584	0.634703	0.938976	1.043178	0.800051	0.503696	0.556630	0.386367	0.728041	0.471452	0.345921	1.224745	0.546054	0.819302	0.714251	0.622601	0.164567	0.486332	1.194206	1.065390	0.880455	0.821223	0.884780	0.544510	0.138506	0.714618	0.782026	0.755538	0.698319	0.884324	0.156612	0.540154	0.672189	0.796688	0.767840	0.430829	0.068419	0.591894	1.087064	0.621806	0.952672	0.552396	0.451395	0.886212	0.392210	0.806025	0.483996	0.590251	NaN	NaN	0.512394	0.479273	0.587411	0.206495	1.003084	0.614594	0.810255	0.408616	0.470115	0.289460	0.817458	0.656027	0.520047	1.024124	1.103554	1.701679	1.394646	0.954571	1.753462	0.909763	1.520883	1.356587	1.323902	0.975629	1.212290	0.817048	1.300740	1.191081	1.275699	1.049721	1.113653	1.489640	1.064471	1.259306	1.047672	0.900640	1.272761	1.117903	1.309486	1.324733	1.069949	1.173668	1.070970	1.341855	1.089854	1.230708	0.334218	1.269820	1.112781	0.980994	1.259195	1.164392	1.209510	1.235106	1.224704	1.520728	1.419827	1.471694	1.219607	1.615824	0.801059	1.229314	1.242059	0.936644	1.017342	1.126103	1.133965	1.257164	1.264314	1.167229	1.122762	1.480779	1.487524	1.379562	1.079755	1.565436	1.163247	1.114997	1.477450	1.257068	0.910466	1.686203	1.329946	1.348183	1.040704	0.886532	1.174569	1.425284	1.226561	1.296750	1.780417	0.909697	1.078434	1.476253	1.564828	1.091089	0.241639	1.409585	1.082252	1.172560	1.288224	1.210900	1.090738	1.345763	1.016534	1.091236	0.875066	0.692696	0.843890	1.170573	1.194156	1.095299	0.962986	1.359658	NaN	1.291525	1.091990	1.130987	1.163045	1.100066	1.089479	0.991952	0.997809	1.121787	1.107581
chr21	16223099	16233098	1.622810e+07	0.923310	0.472887	0.457177	0.669074	-0.017862	0.030184	0.926132	0.309936	0.056351	0.444607	0.733544	0.867257	0.486857	0.496387	0.567387	0.161783	0.297742	0.735129	0.734279	0.817221	0.775339	0.630947	0.233997	-0.091521	0.091794	0.408535	0.625968	0.924016	1.023291	0.781146	0.488012	0.544841	0.379604	0.711012	0.452908	0.336569	1.215470	0.542635	0.809178	0.695781	0.607493	0.153435	0.472741	1.178811	1.050919	0.870620	0.813410	0.869860	0.526988	0.127444	0.701425	0.769074	0.749471	0.679760	0.859076	0.141014	0.524952	0.661073	0.781391	0.751924	0.413246	0.056568	0.585067	1.067085	0.603070	0.940661	0.541863	0.439273	0.875387	0.366907	0.794922	0.473095	0.580507	NaN	NaN	0.503236	0.466276	0.575322	0.198944	0.988662	0.609881	0.796376	0.393563	0.457661	0.278090	0.808807	0.646760	0.509489	1.017893	1.097685	1.696374	1.389335	0.950819	1.742211	0.895853	1.518041	1.350170	1.313484	0.960666	1.208993	0.809784	1.290309	1.179341	1.271511	1.042533	1.100430	1.481909	1.048637	1.249447	1.047037	0.893570	1.260511	1.109409	1.305153	1.314142	1.062934	1.158822	1.056800	1.334792	1.082027	1.221180	0.329653	1.260731	1.102985	0.970030	1.246913	1.155010	1.202938	1.226160	1.216023	1.512235	1.413866	1.463206	1.213377	1.608184	0.792476	1.216153	1.233095	0.937773	1.007446	1.115425	1.126893	1.251389	1.257573	1.157427	1.116876	1.474792	1.479167	1.366795	1.068416	1.554346	1.156401	1.106764	1.462951	1.254692	0.903964	1.673470	1.319782	1.341578	1.036013	0.880866	1.170814	1.419692	1.222744	1.291252	1.775029	0.901046	1.063824	1.467636	1.561717	1.085032	0.231251	1.395664	1.076510	1.162571	1.274498	1.202797	1.071752	1.323733	0.990395	1.071319	0.856936	0.674615	0.824208	1.154648	1.176310	1.076399	0.947100	1.340082	NaN	1.273926	1.073377	1.112683	1.148497	1.081569	1.068734	0.975434	0.978596	1.103209	1.089078
chr21	16233099	16243098	1.623810e+07	0.909826	0.458274	0.442792	0.656100	-0.027114	0.015187	0.909441	0.300101	0.047291	0.429774	0.711406	0.854937	0.481736	0.482815	0.557339	0.149313	0.292937	0.714092	0.718207	0.798722	0.757263	0.623189	0.224238	-0.107671	0.077946	0.389451	0.616679	0.908242	1.002933	0.761547	0.471988	0.532725	0.372564	0.693248	0.433582	0.326911	1.205708	0.538698	0.798465	0.676822	0.592414	0.141714	0.458821	1.162757	1.035892	0.860203	0.805115	0.854586	0.509023	0.115732	0.687717	0.755331	0.742611	0.661019	0.833066	0.125127	0.509415	0.649525	0.765410	0.735758	0.395246	0.044739	0.577778	1.046714	0.583781	0.928279	0.531206	0.426855	0.864048	0.340956	0.783084	0.461950	0.570485	NaN	NaN	0.493902	0.453003	0.562765	0.191013	0.973354	0.604716	0.781972	0.377765	0.444931	0.266199	0.799597	0.637271	0.498336	1.008328	1.088702	1.687732	1.381221	0.944755	1.724887	0.874917	1.513563	1.340185	1.297320	0.938464	1.203655	0.798581	1.274195	1.161493	1.264989	1.031598	1.080603	1.469916	1.024692	1.234081	1.045540	0.882422	1.241678	1.096319	1.298071	1.298339	1.052361	1.136462	1.035006	1.323689	1.070136	1.205937	0.322400	1.247015	1.088352	0.953160	1.228421	1.140760	1.192610	1.212526	1.202760	1.499076	1.404547	1.450468	1.203821	1.596174	0.779605	1.196387	1.219210	0.939204	0.992031	1.098877	1.115929	1.242780	1.247256	1.142785	1.107859	1.465160	1.466434	1.347667	1.051070	1.536650	1.145836	1.094181	1.440571	1.250531	0.894390	1.654299	1.304083	1.331717	1.028394	0.872021	1.165303	1.410931	1.216876	1.282620	1.766316	0.888141	1.042024	1.454111	1.556538	1.075414	0.215503	1.374374	1.067420	1.147425	1.254088	1.190225	1.038876	1.285381	0.945634	1.037169	0.825541	0.643402	0.790696	1.126819	1.145405	1.043670	0.919578	1.306084	NaN	1.243099	1.040928	1.080957	1.122937	1.049514	1.032847	0.946906	0.945236	1.071026	1.057078
chr21	16243099	16253098	1.624810e+07	0.895968	0.443520	0.427742	0.642192	-0.036349	-0.000092	0.892262	0.290263	0.037947	0.414497	0.688493	0.842230	0.475508	0.468965	0.546827	0.136705	0.287562	0.692813	0.701539	0.780003	0.738679	0.614952	0.214452	-0.124132	0.063774	0.370326	0.606825	0.891648	0.982117	0.741287	0.455620	0.520285	0.365225	0.674791	0.413500	0.316960	1.195478	0.534191	0.787142	0.657380	0.577375	0.129424	0.444568	1.146038	1.020256	0.849193	0.796310	0.838942	0.490599	0.103364	0.673490	0.740815	0.734901	0.642108	0.806332	0.108933	0.493568	0.637500	0.748729	0.719340	0.376819	0.032933	0.570020	1.025983	0.563947	0.915546	0.520424	0.414152	0.852195	0.314407	0.770503	0.450557	0.560147	NaN	NaN	0.484369	0.439454	0.549759	0.182720	0.957145	0.599064	0.767061	0.361219	0.431922	0.253794	0.789852	0.627527	0.486583	0.994655	1.075878	1.674488	1.369654	0.935591	1.700119	0.845766	1.506948	1.325707	1.273964	0.908055	1.195562	0.782504	1.251081	1.136348	1.255476	1.016140	1.053165	1.452596	0.991183	1.211750	1.042484	0.865987	1.214738	1.077606	1.287242	1.276543	1.037566	1.105231	1.003826	1.307429	1.053407	1.183212	0.311636	1.227921	1.068214	0.929017	1.202691	1.120650	1.177461	1.193233	1.183921	1.480117	1.390874	1.432811	1.190180	1.578502	0.761724	1.168911	1.199183	0.940707	0.969687	1.075021	1.100112	1.230856	1.232566	1.122594	1.095040	1.450707	1.448437	1.321285	1.026383	1.510298	1.130628	1.076336	1.408517	1.243677	0.881357	1.627616	1.281575	1.318068	1.016778	0.859123	1.157833	1.398089	1.208407	1.269890	1.753090	0.870400	1.012016	1.434342	1.548406	1.061121	0.193368	1.344078	1.053947	1.126067	1.226074	1.172081	1.000418	1.240269	0.893939	0.997639	0.788821	0.607026	0.752201	1.093924	1.109233	1.005377	0.887372	1.266205	NaN	1.206591	1.002692	1.043796	1.092555	1.011981	0.990901	0.913624	0.906100	1.033359	1.019682
chr21	16253099	16263335	16258217	0.881564	0.428480	0.411866	0.627164	-0.045690	-0.015815	0.874402	0.280303	0.028196	0.398581	0.664549	0.828977	0.468059	0.454671	0.535704	0.123814	0.281500	0.671052	0.684062	0.760838	0.719365	0.606130	0.204509	-0.141057	0.049068	0.350923	0.596282	0.874012	0.960611	0.720139	0.438702	0.507364	0.357472	0.655455	0.392428	0.306612	1.184655	0.528997	0.775049	0.637210	0.562210	0.116429	0.429797	1.128430	1.003772	0.837442	0.786855	0.822716	0.471479	0.090186	0.658564	0.725363	0.726191	0.622825	0.778594	0.092215	0.477225	0.624803	0.731137	0.702472	0.357725	0.021002	0.561685	1.004659	0.543326	0.902301	0.509391	0.401012	0.839688	0.286970	0.757012	0.438775	0.549318	NaN	NaN	0.474495	0.425453	0.536157	0.173969	0.939833	0.592807	0.751476	0.343717	0.418480	0.240727	0.779455	0.617369	0.474073	0.984111	1.066025	1.663619	1.360747	0.928203	1.681149	0.823976	1.501665	1.314449	1.255855	0.885682	1.189002	0.770115	1.233337	1.117363	1.248010	1.004376	1.032844	1.439153	0.966057	1.194332	1.039435	0.852992	1.194049	1.063277	1.278395	1.260379	1.026427	1.081746	0.979865	1.294696	1.040784	1.165136	0.303067	1.213710	1.053379	0.910486	1.183512	1.105381	1.165542	1.178563	1.169520	1.465475	1.380037	1.419686	1.179740	1.564510	0.748345	1.148413	1.183680	0.941408	0.952330	1.056569	1.087878	1.221918	1.221291	1.107675	1.085240	1.439124	1.434786	1.301864	1.007486	1.489317	1.118829	1.062766	1.383942	1.237712	0.871797	1.607690	1.264319	1.307893	1.007272	0.849004	1.152366	1.387965	1.201779	1.259758	1.742318	0.857347	0.989862	1.418862	1.541567	1.049725	0.176661	1.320912	1.043201	1.109871	1.205417	1.158046	0.971631	1.206340	0.855720	0.968324	0.761348	0.579905	0.723856	1.069053	1.082129	0.976705	0.863273	1.236290	NaN	1.178954	0.973883	1.015939	1.069467	0.983858	0.959511	0.888771	0.876729	1.005147	0.991704
chr21	16263336	16273335	1.626834e+07	0.866766	0.413358	0.395360	0.611176	-0.055042	-0.031768	0.856077	0.270345	0.018143	0.382201	0.639875	0.815317	0.459438	0.440104	0.524076	0.110797	0.274788	0.649080	0.665964	0.741443	0.699553	0.596820	0.194511	-0.158206	0.033952	0.331451	0.585170	0.855520	0.938682	0.698373	0.421431	0.494089	0.349366	0.635509	0.370618	0.296008	1.173358	0.523125	0.762317	0.616545	0.547099	0.102891	0.414668	1.110114	0.986580	0.825076	0.776824	0.806064	0.451876	0.076357	0.643103	0.709181	0.716525	0.603421	0.750218	0.075142	0.460581	0.611525	0.712837	0.685362	0.338161	0.009069	0.552850	0.982998	0.522177	0.888675	0.498242	0.387578	0.826676	0.258993	0.742759	0.426733	0.538071	NaN	NaN	0.464379	0.411142	0.522123	0.164858	0.921629	0.585971	0.735412	0.325466	0.404764	0.227157	0.768526	0.606866	0.460944	0.973174	1.055841	1.651946	1.351520	0.920356	1.661607	0.801855	1.496065	1.302739	1.237050	0.863192	1.182009	0.757297	1.215042	1.097979	1.240195	0.992289	1.012357	1.425172	0.940515	1.176178	1.035835	0.839342	1.172696	1.048520	1.268920	1.244041	1.015060	1.057795	0.955114	1.281408	1.027897	1.146099	0.294021	1.199345	1.038475	0.891366	1.164087	1.089710	1.153049	1.163505	1.154681	1.450311	1.368614	1.406416	1.168995	1.549789	0.734738	1.127635	1.167597	0.941823	0.934288	1.037436	1.075194	1.212805	1.209640	1.092647	1.075145	1.426862	1.420808	1.282376	0.988005	1.467189	1.106554	1.048850	1.358619	1.231108	0.862198	1.587476	1.246551	1.297572	0.997073	0.838412	1.146877	1.377336	1.194833	1.249049	1.730792	0.844243	0.967555	1.402695	1.534110	1.037690	0.159596	1.297050	1.031834	1.093273	1.184620	1.143498	0.945011	1.174863	0.820735	0.941401	0.735964	0.554919	0.697970	1.045872	1.057038	0.950185	0.841009	1.208588	NaN	1.153172	0.947111	0.990148	1.047856	0.957831	0.930484	0.865829	0.849521	0.979045	0.965838
chr21	16273336	16283335	1.627834e+07	0.851748	0.398355	0.378450	0.594446	-0.064303	-0.047713	0.837510	0.260499	0.007914	0.365551	0.614807	0.801414	0.449754	0.425451	0.512088	0.097801	0.267505	0.627181	0.647472	0.722030	0.679486	0.587145	0.184565	-0.175331	0.018582	0.312109	0.573632	0.836401	0.916620	0.676299	0.404029	0.480600	0.340991	0.615243	0.348368	0.285298	1.161726	0.516621	0.749117	0.595660	0.532213	0.088989	0.399363	1.091315	0.968858	0.812251	0.766313	0.789174	0.432014	0.062089	0.627309	0.692514	0.705985	0.584157	0.721596	0.057907	0.443836	0.597792	0.694070	0.668232	0.318352	-0.002743	0.543619	0.961278	0.500791	0.874805	0.487110	0.374009	0.813333	0.230858	0.727931	0.414562	0.526516	NaN	NaN	0.454128	0.396689	0.507843	0.155499	0.902792	0.578623	0.719084	0.306723	0.390949	0.213270	0.757218	0.596102	0.447374	0.962196	1.045659	1.639941	1.342254	0.912362	1.642133	0.780033	1.490334	1.290981	1.218202	0.841168	1.174858	0.744467	1.196825	1.078812	1.232308	0.980245	0.992299	1.411109	0.915314	1.157913	1.031891	0.825541	1.151394	1.033825	1.259189	1.227973	1.003799	1.034069	0.930387	1.268062	1.015139	1.126839	0.284832	1.185268	1.023913	0.872294	1.144975	1.074094	1.140425	1.148527	1.139873	1.435136	1.357014	1.393378	1.158321	1.534879	0.721277	1.107187	1.151485	0.941963	0.916185	1.018276	1.062489	1.203762	1.197965	1.077917	1.065083	1.414401	1.406945	1.263390	0.968557	1.444740	1.094198	1.035042	1.333392	1.224174	0.852801	1.567553	1.228885	1.287388	0.986577	0.827710	1.141484	1.366569	1.187790	1.238139	1.718954	0.831450	0.945699	1.386420	1.526340	1.025475	0.142684	1.273257	1.020251	1.076782	1.164230	1.128943	0.915601	1.139972	0.782595	0.911878	0.707951	0.527456	0.669800	1.020013	1.029268	0.920872	0.816459	1.177947	NaN	1.124357	0.917341	0.961603	1.023608	0.929043	0.898417	0.840528	0.819389	0.950188	0.937256
chr21	16283336	16293360	16288348	0.836313	0.383309	0.360960	0.576814	-0.073586	-0.063793	0.818482	0.250635	-0.002602	0.348424	0.589066	0.787120	0.438916	0.410548	0.499618	0.084666	0.259556	0.605087	0.628369	0.702345	0.658925	0.576985	0.174553	-0.192614	0.002746	0.292619	0.561556	0.816440	0.894187	0.653694	0.386296	0.466719	0.332239	0.594453	0.325453	0.274375	1.149617	0.509378	0.735314	0.574338	0.517353	0.074573	0.383700	1.071821	0.950367	0.798823	0.755174	0.771832	0.411648	0.047261	0.611009	0.675210	0.694415	0.564825	0.692425	0.040306	0.426776	0.583421	0.674632	0.650873	0.298048	-0.014589	0.533873	0.939245	0.478945	0.860502	0.475848	0.360147	0.799529	0.202262	0.712389	0.402116	0.514507	NaN	NaN	0.443600	0.381916	0.493169	0.145773	0.883130	0.570672	0.702307	0.287299	0.376885	0.198915	0.745414	0.584926	0.433222	0.949636	1.034090	1.625603	1.331639	0.902987	1.620158	0.755868	1.483534	1.277520	1.196718	0.817113	1.166401	0.729869	1.176323	1.057523	1.223216	0.966650	0.970445	1.394947	0.887406	1.136944	1.026684	0.809558	1.127326	1.017283	1.247591	1.210274	0.991227	1.007573	0.902355	1.252803	1.000916	1.104521	0.274089	1.169905	1.008110	0.850736	1.123917	1.056441	1.125804	1.131680	1.123119	1.417884	1.343461	1.379065	1.146373	1.517561	0.706275	1.084654	1.133124	0.941515	0.895504	0.996457	1.048018	1.193622	1.184638	1.061803	1.053727	1.399855	1.391456	1.242919	0.946533	1.418572	1.079974	1.019593	1.304969	1.215614	0.842541	1.545535	1.209068	1.276101	0.974024	0.815316	1.135536	1.354044	1.179560	1.225302	1.704846	0.817591	0.921809	1.367717	1.516837	1.011230	0.123784	1.246377	1.006625	1.058262	1.141909	1.112413	0.883862	1.102276	0.741645	0.880105	0.677732	0.497877	0.639572	0.992007	0.999278	0.889232	0.789987	1.144868	NaN	1.093127	0.885135	0.930777	0.997288	0.897962	0.863811	0.813243	0.786843	0.919038	0.906408
chr21	16293361	16308765	16301063	0.816141	0.364203	0.338017	0.553251	-0.085389	-0.084270	0.793727	0.238117	-0.016317	0.326043	0.555523	0.768492	0.423548	0.391359	0.483165	0.067844	0.248491	0.576812	0.603303	0.677007	0.632175	0.563392	0.161765	-0.214698	-0.018002	0.267651	0.545534	0.789950	0.865281	0.624356	0.363392	0.448561	0.320609	0.567411	0.295515	0.260268	1.133580	0.499086	0.717000	0.546764	0.498551	0.055590	0.363358	1.046171	0.925798	0.780981	0.740118	0.749196	0.385150	0.027741	0.589668	0.652413	0.678236	0.540303	0.654722	0.017508	0.404682	0.564279	0.649090	0.628528	0.271612	-0.029659	0.520763	0.910877	0.450655	0.841724	0.461370	0.342191	0.781408	0.165434	0.691718	0.385966	0.498639	NaN	NaN	0.429835	0.362758	0.474051	0.132890	0.857089	0.559738	0.680405	0.261780	0.358742	0.180091	0.729761	0.570126	0.414476	0.937510	1.022974	1.611318	1.321358	0.893805	1.599182	0.733131	1.476770	1.264518	1.176082	0.794716	1.158031	0.715851	1.156853	1.037512	1.214429	0.953654	0.950230	1.379264	0.861158	1.116681	1.021135	0.794011	1.104364	1.001564	1.236053	1.193685	0.979324	0.982448	0.875515	1.238137	0.987464	1.082834	0.263542	1.155676	0.993526	0.830142	1.104172	1.039502	1.111559	1.115638	1.107106	1.401325	1.330160	1.365718	1.135099	1.500695	0.692066	1.063544	1.115464	0.940567	0.875608	0.975494	NaN	1.183961	1.171766	1.046782	1.042898	1.385650	1.376815	1.224161	0.925454	1.392992	1.066146	1.004961	1.277941	1.206919	0.832994	1.524876	1.190301	1.265468	0.961490	0.803228	1.129904	1.341794	1.171444	1.212617	1.690813	0.804829	0.899563	1.349623	1.507169	0.997312	0.105859	1.220702	0.993181	1.040623	1.121086	1.096590	0.862421	1.076766	0.714269	0.858733	0.657328	0.477979	0.619369	0.972971	0.978992	0.867851	0.772131	1.122514	NaN	1.071843	0.863271	0.909925	0.979304	0.876947	0.840441	0.794835	0.764811	0.897987	0.885561
chr21	16308766	16319532	16314149	0.794737	0.344564	0.313641	0.527779	-0.097539	-0.105309	0.767625	0.225270	-0.030801	0.302307	0.520099	0.748850	0.405907	0.371372	0.465579	0.050430	0.235945	0.547490	0.576609	0.650551	0.603947	0.548563	0.148526	-0.237516	-0.040097	0.241667	0.528336	0.761401	0.835145	0.593533	0.339433	0.429263	0.308077	0.538927	0.263853	0.245547	1.116323	0.487170	0.697288	0.517918	0.479285	0.035342	0.341951	1.018841	0.899209	0.761798	0.723540	0.725219	0.357232	0.006970	0.567038	0.628065	0.659854	0.515200	0.615259	-0.006383	0.381457	0.543543	0.621894	0.605153	0.243693	-0.045195	0.506394	0.881253	0.421005	0.821644	0.446269	0.323355	0.762119	0.127042	0.669420	0.368997	0.481620	NaN	NaN	0.415213	0.342638	0.453894	0.118985	0.829150	0.547556	0.657220	0.234654	0.339804	0.160094	0.712925	0.554167	0.394328	0.925091	1.011631	1.596291	1.310772	0.884315	1.577924	0.710378	1.469659	1.251190	1.155069	0.772520	1.149271	0.701578	1.137254	1.017555	1.205455	0.940452	0.930381	1.363111	0.834891	1.095944	1.014973	0.777991	1.081122	0.985722	1.223943	1.177140	0.967349	0.957120	0.848275	1.223215	0.973939	1.060545	0.252576	1.141673	0.979220	0.809268	1.084452	1.022216	1.096857	1.099418	1.090875	1.384461	1.316328	1.352477	1.123830	1.483326	0.677760	1.042500	1.097441	0.939091	0.855325	0.954136	NaN	1.174158	1.158563	1.031878	1.031947	1.370988	1.362134	1.205890	0.904058	1.366559	1.051877	0.990251	1.250697	1.197646	0.823542	1.504274	1.171449	1.254825	0.948283	0.790724	1.124196	1.329104	1.162946	1.199344	1.676076	0.792341	0.877502	1.331069	1.496779	0.982933	0.087795	1.194676	0.979149	1.022766	1.100398	1.080542	0.842152	1.052625	0.688591	0.838588	0.638046	0.459227	0.600417	0.954900	0.959798	0.847636	0.755272	1.101381	NaN	1.051594	0.842528	0.890196	0.962165	0.857068	0.818356	0.777450	0.743953	0.878082	0.865849
chr21	16319533	16329532	1.632453e+07	0.777323	0.329026	0.293822	0.506801	-0.107165	-0.121915	0.746519	0.215115	-0.042520	0.283005	0.491421	0.732997	0.390639	0.355390	0.451204	0.036589	0.225141	0.524094	0.554824	0.629308	0.581096	0.536155	0.137970	-0.255628	-0.058152	0.220853	0.514254	0.737862	0.811052	0.568706	0.320180	0.413531	0.297759	0.515924	0.238222	0.233767	1.102105	0.476731	0.681073	0.494764	0.464060	0.018831	0.324668	0.996561	0.877135	0.746056	0.709605	0.705747	0.334702	-0.009899	0.548658	0.608180	0.644042	0.495429	0.583561	-0.025566	0.362701	0.526363	0.599734	0.586319	0.221071	-0.057537	0.494369	0.857451	0.397173	0.805134	0.434149	0.308206	0.746398	0.096292	0.651042	0.355328	0.467646	NaN	NaN	0.403322	0.326454	0.437617	0.107478	0.806247	0.537258	0.638401	0.212620	0.324631	0.143833	0.699083	0.540984	0.377754	0.912189	0.999886	1.580297	1.299690	0.874399	1.556070	0.687270	1.462088	1.237321	1.133380	0.750198	1.139998	0.686855	1.117274	0.997389	1.196188	0.926829	0.910658	1.346223	0.808195	1.074448	1.008093	0.761253	1.057278	0.969542	1.211093	1.160384	0.955123	0.931210	0.820282	1.207844	0.960138	1.037371	0.241017	1.127708	0.964989	0.787829	1.064439	1.004291	1.081486	1.082785	1.074204	1.367046	1.301746	1.339131	1.112442	1.465224	0.663153	1.021199	1.078787	0.937025	0.834371	0.932088	1.005242	1.164026	1.144818	1.016862	1.020725	1.355669	1.347217	1.187862	0.882049	1.338933	1.036937	0.975262	1.222887	1.187667	0.814055	1.483438	1.152266	1.244023	0.934210	0.777596	1.118295	1.315778	1.153909	1.185265	1.660419	0.779950	0.855272	1.311785	1.485475	0.967904	0.069320	1.167923	0.964313	1.004414	1.079511	1.064062	0.811640	1.016245	0.650328	0.808349	0.609024	0.431105	0.572153	0.927563	0.930870	0.817200	0.729923	1.069573	NaN	1.020862	0.811157	0.860461	0.936114	0.827120	0.785125	0.751313	0.712486	0.848112	0.836159
chr21	16329533	16339532	1.633453e+07	0.760222	0.314140	0.274406	0.486047	-0.116409	-0.137785	0.725901	0.205368	-0.053959	0.264058	0.463388	0.717570	0.374910	0.339929	0.437043	0.023272	0.214035	0.501461	0.533383	0.608654	0.558767	0.523641	0.127764	-0.273039	-0.075969	0.200659	0.500386	0.714496	0.787771	0.544549	0.301451	0.398041	0.287537	0.493479	0.213192	0.222366	1.087991	0.465835	0.665018	0.472297	0.449444	0.002612	0.307805	0.974665	0.855024	0.730509	0.695546	0.686651	0.312759	-0.026399	0.530640	0.588604	0.627819	0.476538	0.552782	-0.044165	0.344379	0.509243	0.577963	0.567930	0.198920	-0.069426	0.482285	0.834294	0.374022	0.788718	0.422374	0.293488	0.730943	0.066490	0.632804	0.342030	0.453815	NaN	NaN	0.391649	0.310738	0.421754	0.095997	0.783645	0.526848	0.619963	0.191078	0.309929	0.127892	0.685384	0.527855	0.361328	0.899410	0.988299	1.564100	1.288605	0.864560	1.534667	0.664899	1.454410	1.223542	1.112055	0.728805	1.130670	0.672396	1.097893	0.977998	1.187091	0.913417	0.892039	1.329382	0.782307	1.053241	1.000821	0.744595	1.033993	0.953799	1.198129	1.144197	0.943229	0.905950	0.792921	1.192783	0.946718	1.014469	0.229402	1.114467	0.951506	0.766877	1.045057	0.986540	1.066180	1.066530	1.057903	1.349911	1.287104	1.326285	1.101517	1.447267	0.648956	1.000645	1.060396	0.934433	0.813764	0.910423	0.990771	1.153999	1.131175	1.002422	1.009781	1.340428	1.332776	1.170956	0.860497	1.311482	1.022029	0.960720	1.195880	1.177468	0.804990	1.463377	1.133698	1.233584	0.919946	0.764439	1.112451	1.302430	1.144727	1.171052	1.644606	0.768235	0.833887	1.292699	1.473778	0.952964	0.051309	1.141724	0.949364	0.986437	1.059386	1.047962	0.781200	0.979921	0.612570	0.778257	0.580082	0.403151	0.544231	0.900158	0.901974	0.786832	0.704664	1.037852	NaN	0.989937	0.779708	0.830760	0.909883	0.797218	0.751993	0.725272	0.681017	0.818207	0.806520
chr21	16339533	16349532	1.634453e+07	0.742818	0.299377	0.254736	0.464820	-0.125618	-0.153493	0.705024	0.195658	-0.065516	0.244792	0.434995	0.702043	0.358200	0.324427	0.422583	0.009988	0.202263	0.478735	0.511535	0.587812	0.536177	0.510552	0.117530	-0.290380	-0.094199	0.180338	0.486270	0.690493	0.764467	0.520203	0.282543	0.382234	0.277063	0.470774	0.187884	0.210921	1.073484	0.454100	0.648577	0.449702	0.434866	-0.013870	0.290749	0.952395	0.832050	0.714630	0.680885	0.667250	0.290625	-0.043083	0.512338	0.568642	0.610642	0.457823	0.521810	-0.062825	0.325812	0.491600	0.555822	0.549287	0.176434	-0.081295	0.469714	0.810902	0.350728	0.771772	0.410491	0.278664	0.715193	0.036541	0.614066	0.328623	0.439626	NaN	NaN	0.379760	0.294924	0.405770	0.084127	0.760571	0.515979	0.601239	0.169304	0.295163	0.111721	0.671353	0.514302	0.344468	0.886325	0.976491	1.547195	1.277129	0.854513	1.513004	0.642488	1.446377	1.209377	1.090396	0.707578	1.121006	0.657727	1.078476	0.958730	1.177881	0.899777	0.873875	1.312026	0.756314	1.031652	0.992962	0.727498	1.010515	0.937948	1.184647	1.128011	0.931265	0.880489	0.765314	1.177554	0.933216	0.991140	0.217351	1.101496	0.938286	0.745742	1.025617	0.968345	1.050434	1.050113	1.041435	1.332494	1.271944	1.313454	1.090700	1.428881	0.634712	0.980127	1.041686	0.931235	0.792837	0.888452	0.976030	1.143701	1.117184	0.988023	0.998767	1.324753	1.318310	1.154575	0.838715	1.283369	1.006672	0.946126	1.168807	1.166743	0.796024	1.443416	1.115132	1.223139	0.905045	0.750809	1.106448	1.288616	1.135090	1.156275	1.628162	0.756761	0.812562	1.273203	1.461333	0.937659	0.033149	1.115214	0.933820	0.968223	1.039296	1.031723	0.750759	0.943580	0.575214	0.748224	0.551149	0.375285	0.516579	0.872634	0.873045	0.756462	0.679434	1.006141	NaN	0.958745	0.748109	0.801024	0.883427	0.767292	0.718887	0.699261	0.649466	0.788299	0.776859
chr21	16349533	16359532	1.635453e+07	0.725137	0.284773	0.234862	0.443189	-0.134790	-0.169004	0.683908	0.185987	-0.077166	0.225245	0.406299	0.686466	0.340541	0.308910	0.407843	-0.003256	0.189852	0.455930	0.489314	0.566781	0.513380	0.496881	0.107279	-0.307608	-0.112837	0.159917	0.471951	0.665909	0.741194	0.495717	0.263470	0.366136	0.266368	0.447835	0.162348	0.199429	1.058609	0.441515	0.631782	0.427027	0.420317	-0.030570	0.273529	0.929799	0.808205	0.698457	0.665651	0.647573	0.268331	-0.059895	0.493765	0.548325	0.592540	0.439311	0.490709	-0.081490	0.307003	0.473475	0.533368	0.530393	0.153625	-0.093130	0.456658	0.787261	0.327343	0.754275	0.398494	0.263756	0.699155	0.006473	0.594840	0.315122	0.425083	NaN	NaN	0.367651	0.279020	0.389739	0.071871	0.737088	0.504672	0.582245	0.147364	0.280342	0.095351	0.657007	0.500326	0.327196	0.872741	0.964300	1.529341	1.265078	0.844152	1.490797	0.619726	1.437860	1.194599	1.068109	0.686217	1.110874	0.642662	1.058780	0.939352	1.168450	0.885737	0.855948	1.293897	0.729849	1.009423	0.984417	0.709757	0.986559	0.921758	1.170464	1.111593	0.919066	0.854483	0.737132	1.161964	0.919441	0.967109	0.204679	1.088637	0.925167	0.724163	1.005829	0.949412	1.034011	1.033318	1.024579	1.314555	1.256065	1.300418	1.079867	1.409813	0.620246	0.959374	1.022443	0.927337	0.771322	0.865905	0.960822	1.132944	1.102638	0.973438	0.987548	1.308405	1.303611	1.138518	0.816440	1.254257	0.990650	0.931273	1.141350	1.155341	0.787032	1.423316	1.096332	1.212533	0.889298	0.736501	1.100174	1.274131	1.124844	1.140740	1.610869	0.745354	0.790976	1.253052	1.447944	0.921805	0.014596	1.088044	0.917467	0.949516	1.018949	1.015144	0.719931	0.906776	0.537784	0.717868	0.521854	0.347141	0.488845	0.844649	0.843722	0.725706	0.653914	0.974033	NaN	0.926879	0.715964	0.770881	0.856416	0.736963	0.685393	0.672948	0.617425	0.758012	0.746803
chr21	16359533	16369532	1.636453e+07	0.707200	0.270340	0.214822	0.421205	-0.143931	-0.184286	0.662581	0.176353	-0.088895	0.205454	0.377353	0.670876	0.321963	0.293403	0.392835	-0.016441	0.176833	0.433068	0.466751	0.545578	0.490412	0.482624	0.097026	-0.324669	-0.131864	0.139408	0.457473	0.640809	0.717997	0.471138	0.244259	0.349775	0.255485	0.424682	0.136625	0.187875	1.043397	0.428079	0.614660	0.404327	0.405785	-0.047449	0.256181	0.906914	0.783490	0.682023	0.649881	0.627642	0.245910	-0.076777	0.474931	0.527676	0.573548	0.421021	0.459552	-0.100117	0.287957	0.454914	0.510654	0.511261	0.130497	-0.104923	0.443130	0.763356	0.303914	0.736206	0.386382	0.248790	0.682840	-0.023696	0.575128	0.301532	0.410195	NaN	NaN	0.355326	0.263046	0.373717	0.059221	0.713242	0.492951	0.563002	0.125318	0.265458	0.078808	0.642355	0.485927	0.309540	0.858810	0.951872	1.510743	1.252564	0.833624	1.468331	0.596878	1.428937	1.179361	1.045457	0.664980	1.100390	0.627402	1.039057	0.920122	1.158934	0.871483	0.838505	1.275182	0.703222	0.986867	0.975284	0.691616	0.962438	0.905408	1.155754	1.095121	0.906776	0.828255	0.708758	1.146209	0.905538	0.942699	0.191514	1.076066	0.912317	0.702427	0.985910	0.929923	1.017077	1.016353	1.007534	1.296308	1.239665	1.287279	1.069159	1.390284	0.605747	0.938648	1.002946	0.922740	0.749495	0.843077	0.945336	1.121801	1.087692	0.958812	0.976267	1.291562	1.288849	1.122998	0.793976	1.224558	0.974156	0.916331	1.113896	1.143389	0.778129	1.403358	1.077537	1.201878	0.872889	0.721674	1.093667	1.259137	1.114104	1.124639	1.592935	0.734134	0.769374	1.232509	1.433750	0.905609	-0.004115	1.060550	0.900507	0.930529	0.998577	0.998440	0.688989	0.869842	0.500605	0.687457	0.492447	0.318953	0.461267	0.816458	0.814275	0.694839	0.628323	0.941811	NaN	0.894610	0.683574	0.740604	0.829103	0.706503	0.651804	0.646571	0.585164	0.727618	0.716614
chr21	16369533	16379532	1.637453e+07	0.689031	0.256074	0.194647	0.398905	-0.153046	-0.199306	0.641079	0.166750	-0.100680	0.185458	0.348208	0.655305	0.302502	0.277927	0.377575	-0.029547	0.163249	0.410180	0.443874	0.524231	0.467303	0.467795	0.086795	-0.341507	-0.151236	0.118815	0.442873	0.615267	0.694913	0.446513	0.224944	0.333194	0.244444	0.401337	0.110767	0.176248	1.027869	0.413804	0.597238	0.381640	0.391256	-0.064478	0.238726	0.883769	0.757930	0.665353	0.633600	0.607474	0.223396	-0.093674	0.455842	0.506712	0.553701	0.402969	0.428409	-0.118665	0.268687	0.435952	0.487727	0.491919	0.107047	-0.116667	0.429141	0.739183	0.280483	0.717546	0.374165	0.233796	0.666261	-0.053959	0.554926	0.287863	0.394993	NaN	NaN	0.342789	0.247032	0.357747	0.046174	0.689076	0.480839	0.543533	0.103230	0.250508	0.062117	0.627406	0.471106	0.291537	0.844779	0.939432	1.491747	1.239785	0.823125	1.446033	0.574336	1.419739	1.163933	1.022835	0.644243	1.089742	0.612251	1.019645	0.901371	1.149516	0.857292	0.821856	1.256191	0.676894	0.964431	0.965732	0.673430	0.938588	0.889162	1.140802	1.078854	0.894609	0.802284	0.680744	1.130564	0.891727	0.918369	0.178075	1.064014	0.899949	0.680935	0.966187	0.910206	0.999910	0.999528	0.990596	1.278076	1.223052	1.274202	1.058762	1.370627	0.591471	0.918312	0.983586	0.917515	0.727764	0.820397	0.929854	1.110423	1.072593	0.944362	0.965110	1.274531	1.274275	1.108268	0.771740	1.194874	0.957501	0.901555	1.086967	1.131118	0.769467	1.383914	1.059081	1.191336	0.856123	0.706595	1.087014	1.243907	1.103075	1.108273	1.574691	0.723255	0.748124	1.211957	1.419008	0.889379	-0.022640	1.033223	0.883258	0.911588	0.978525	0.981915	0.657910	0.832760	0.463643	0.656969	0.462897	0.290690	0.433819	0.788040	0.784692	0.663842	0.602643	0.909448	NaN	0.861912	0.650934	0.710178	0.801485	0.675890	0.618087	0.620119	0.552648	0.697101	0.686270
chr21	16379533	16389576	1.638455e+07	0.670602	0.241917	0.174320	0.376266	-0.162153	-0.214066	0.619387	0.157154	-0.112513	0.165245	0.318841	0.639742	0.282154	0.262459	0.362034	-0.042586	0.149115	0.387248	0.420655	0.502705	0.444026	0.452366	0.076590	-0.358110	-0.170953	0.098089	0.428157	0.589300	0.671927	0.421843	0.205514	0.316400	0.233234	0.377773	0.084766	0.164517	1.012008	0.398671	0.579501	0.358938	0.376676	-0.081666	0.221144	0.860336	0.731500	0.648432	0.616795	0.587032	0.200772	-0.110569	0.436447	0.485410	0.532982	0.385129	0.397274	-0.137138	0.249171	0.416573	0.464574	0.472353	0.083221	-0.128381	0.414664	0.714686	0.257022	0.698243	0.361831	0.218761	0.649396	-0.084384	0.534190	0.274091	0.379488	NaN	NaN	0.330013	0.230971	0.341819	0.032704	0.664581	0.468321	0.523824	0.081110	0.235468	0.045265	0.612132	0.455829	0.273180	0.830488	0.926826	1.472125	1.226562	0.812534	1.423675	0.551814	1.410120	1.148138	0.999959	0.623744	1.078806	0.597063	1.000283	0.882844	1.140087	0.843012	0.805774	1.236670	0.650536	0.941884	0.955640	0.655012	0.914712	0.872790	1.125446	1.062567	0.882411	0.776267	0.652784	1.114829	0.877818	0.893831	0.164189	1.052330	0.887888	0.659424	0.946403	0.890008	0.982278	0.982637	0.973547	1.259634	1.206040	1.260959	1.048540	1.350589	0.577231	0.898106	0.964156	0.911605	0.705890	0.797614	0.914190	1.098633	1.057132	0.929862	0.953906	1.257131	1.259702	1.094114	0.749463	1.164913	0.940506	0.886754	1.060257	1.118401	0.760926	1.364753	1.040734	1.180743	0.838818	0.691097	1.080119	1.228265	1.091642	1.091460	1.555921	0.712524	0.726963	1.191156	1.403550	0.872935	-0.041187	1.005733	0.865517	0.892444	0.958528	0.965367	0.626266	0.795023	0.426390	0.625992	0.432787	0.261961	0.406120	0.758993	0.754569	0.632289	0.576524	0.876492	NaN	0.828327	0.617617	0.679188	0.773187	0.644704	0.583773	0.593229	0.519420	0.666043	0.655346
chr21	16389577	16399583	16394580	0.651949	0.227864	0.153917	0.353351	-0.171245	-0.228527	0.597592	0.147578	-0.124343	0.144885	0.289342	0.624245	0.261009	0.247027	0.346232	-0.055509	0.134497	0.364347	0.397145	0.481042	0.420651	0.436370	0.066441	-0.374399	-0.190931	0.077277	0.413385	0.563025	0.649107	0.397240	0.186032	0.299466	0.221875	0.354038	0.058722	0.152686	0.995853	0.382732	0.561504	0.336282	0.362048	-0.098959	0.203487	0.836682	0.704269	0.631310	0.599522	0.566359	0.178109	-0.127393	0.416773	0.463822	0.511457	0.367541	0.366256	-0.155471	0.229478	0.396837	0.441266	0.452619	0.059076	-0.140030	0.399731	0.689899	0.233593	0.678333	0.349419	0.203732	0.632291	-0.114911	0.512965	0.260249	0.363759	NaN	NaN	0.317014	0.214914	0.325977	0.018843	0.639841	0.455427	0.503944	0.059042	0.220373	0.028305	0.596564	0.440129	0.254528	0.815934	0.914042	1.451854	1.212846	0.801840	1.401295	0.529301	1.400026	1.131976	0.976803	0.603463	1.067572	0.581873	0.980930	0.864496	1.130635	0.828651	0.790220	1.216589	0.624130	0.919245	0.944985	0.636379	0.890793	0.856249	1.109697	1.046221	0.870169	0.750210	0.624894	1.098975	0.863787	0.869074	0.149836	1.040991	0.876108	0.637873	0.926526	0.869302	0.964143	0.965663	0.956356	1.240957	1.188634	1.247475	1.038478	1.330140	0.563000	0.878011	0.944659	0.905000	0.683893	0.774731	0.898332	1.086384	1.041264	0.915252	0.942617	1.239378	1.245116	1.080513	0.727123	1.134705	0.923169	0.871897	1.033773	1.105247	0.752487	1.345877	1.022477	1.170047	0.820977	0.675180	1.072968	1.212199	1.079807	1.074205	1.536607	0.701874	0.705877	1.170089	1.387356	0.856284	-0.059743	0.978057	0.847259	0.873071	0.938536	0.948781	0.595467	0.758313	0.390488	0.595901	0.403459	0.234046	0.379390	0.730603	0.725246	0.601586	0.551133	0.844403	NaN	0.795358	0.585134	0.649016	0.745483	0.614333	0.550381	0.567098	0.486960	0.635828	0.625211
chr21	16399584	16409840	16404712	0.632884	0.213741	0.133270	0.329943	-0.180439	-0.242829	0.575503	0.137920	-0.136263	0.124204	0.259451	0.608686	0.238899	0.231467	0.329999	-0.068419	0.119292	0.341275	0.373102	0.459020	0.396963	0.419656	0.056252	-0.390488	-0.211331	0.056175	0.398453	0.536222	0.626248	0.372513	0.166319	0.282256	0.210256	0.329884	0.032433	0.140611	0.979236	0.365853	0.543078	0.313451	0.347202	-0.116501	0.185603	0.812586	0.675977	0.613825	0.581633	0.545248	0.155211	-0.144290	0.396619	0.441735	0.488927	0.350023	0.335079	-0.173828	0.209444	0.376569	0.417594	0.432518	0.034383	-0.151720	0.384189	0.664564	0.209973	0.657610	0.336816	0.188570	0.614791	-0.145857	0.491039	0.246202	0.347692	NaN	NaN	0.303650	0.198713	0.310065	0.004463	0.614628	0.442034	0.483723	0.036833	0.205073	0.011084	0.580543	0.423843	0.235413	0.801027	0.901001	1.430810	1.198516	0.790978	1.378825	0.506678	1.389347	1.115362	0.953227	0.583282	1.055964	0.566643	0.961448	0.846174	1.121092	0.814133	0.775081	1.195823	0.597530	0.896419	0.933684	0.617452	0.866700	0.839423	1.093482	1.029692	0.857810	0.723986	0.596949	1.082892	0.849537	0.843947	0.134927	1.029907	0.864521	0.616150	0.906413	0.847961	0.945367	0.948501	0.938888	1.221926	1.170748	1.233620	1.028508	1.309138	0.548673	0.857904	0.924985	0.897643	0.661683	0.751637	0.882187	1.073565	1.024851	0.900404	0.931157	1.221193	1.230435	1.067376	0.704586	1.104114	0.905394	0.856878	1.007380	1.091596	0.744085	1.327200	1.004206	1.159141	0.802501	0.658764	1.065519	1.195605	1.067503	1.056416	1.516630	0.691190	0.684749	1.148619	1.370322	0.839337	-0.078382	0.950023	0.828353	0.853351	0.918383	0.932052	0.565038	0.722065	0.355367	0.566226	0.374466	0.206521	0.353196	0.702430	0.696267	0.571262	0.526078	0.812684	NaN	0.762510	0.553016	0.619199	0.717966	0.584311	0.517389	0.541327	0.454776	0.605989	0.595398
chr21	16409841	16419840	1.641484e+07	0.613623	0.199678	0.112658	0.306319	-0.189657	-0.256810	0.553393	0.128275	-0.148120	0.103460	0.229530	0.593273	0.216125	0.215933	0.313503	-0.081154	0.103715	0.318322	0.348784	0.436892	0.373252	0.402427	0.046144	-0.406149	-0.231888	0.035025	0.383572	0.509216	0.603631	0.347987	0.146614	0.264990	0.198510	0.305580	0.006252	0.128398	0.962339	0.348262	0.524429	0.290709	0.332284	-0.134060	0.167714	0.788331	0.646961	0.596170	0.563351	0.523936	0.132371	-0.161041	0.376211	0.419393	0.465680	0.332771	0.304115	-0.191988	0.189324	0.356023	0.393838	0.412285	0.009427	-0.163307	0.368217	0.638966	0.186437	0.636295	0.324177	0.173457	0.597096	-0.176881	0.468665	0.232118	0.331504	NaN	NaN	0.290062	0.182559	0.294257	-0.010239	0.589241	0.428305	0.463410	0.014761	0.189741	-0.006184	0.564252	0.407146	0.216060	0.785887	0.887811	1.409180	1.183665	0.780029	1.356514	0.484135	1.378126	1.098447	0.929410	0.563356	1.044051	0.551543	0.941974	0.827966	1.111520	0.799573	0.760451	1.174542	0.570973	0.873613	0.921805	0.598409	0.842651	0.822434	1.076955	1.013081	0.845431	0.697829	0.569210	1.066693	0.835174	0.818645	0.119579	1.019149	0.853197	0.594426	0.886199	0.826165	0.926075	0.931284	0.921254	1.202683	1.152546	1.219457	1.018699	1.287735	0.534346	0.837939	0.905291	0.889580	0.639491	0.728549	0.865888	1.060239	1.007988	0.885397	0.919607	1.202738	1.215795	1.054787	0.682039	1.073433	0.887331	0.841802	0.981306	1.077575	0.735761	1.308892	0.986066	1.148070	0.783540	0.641995	1.057826	1.178608	1.054826	1.038247	1.496142	0.680510	0.663758	1.126906	1.352585	0.822239	-0.096913	0.921845	0.808936	0.833451	0.898187	0.915309	0.536197	0.687722	0.322401	0.538139	0.346978	0.180489	0.328560	0.675608	0.668786	0.542530	0.502359	0.782601	NaN	0.731125	0.522564	0.590929	0.691756	0.555841	0.486112	0.516943	0.424169	0.577720	0.567093
chr21	16419841	16429840	1.642484e+07	0.594420	0.185832	0.092385	0.282812	-0.198796	-0.270299	0.531574	0.118758	-0.159761	0.082950	0.199992	0.578226	0.193062	0.200615	0.296944	-0.093541	0.088019	0.295812	0.324498	0.414961	0.349848	0.384942	0.036248	-0.421155	-0.252293	0.014100	0.368963	0.482377	0.581567	0.324024	0.127186	0.247913	0.186791	0.281445	-0.019445	0.116187	0.945387	0.330258	0.505792	0.268349	0.317465	-0.151388	0.150068	0.764244	0.617625	0.578567	0.544947	0.502708	0.109919	-0.177416	0.355815	0.397086	0.442084	0.315997	0.273776	-0.209712	0.169409	0.335485	0.370316	0.392199	-0.015447	-0.174638	0.352046	0.613451	0.163295	0.614666	0.311676	0.158604	0.579440	-0.207577	0.446153	0.218187	0.315433	NaN	NaN	0.276424	0.166657	0.278744	-0.025018	0.564022	0.414430	0.443290	-0.006871	0.174572	-0.023257	0.547899	0.390267	0.196739	0.770687	0.874617	1.387233	1.168447	0.769102	1.334646	0.461914	1.366456	1.081441	0.905600	0.543877	1.031929	0.536764	0.922705	0.810003	1.102005	0.785126	0.746445	1.152999	0.544763	0.851084	0.909471	0.579483	0.818928	0.805469	1.060321	0.996528	0.833165	0.672042	0.542000	1.050534	0.820848	0.793420	0.103968	1.008799	0.842230	0.572933	0.866070	0.804171	0.906469	0.914188	0.903618	1.183427	1.134249	1.205086	1.009140	1.266165	0.520150	0.818318	0.885783	0.880901	0.617600	0.705741	0.849612	1.046538	0.990837	0.870358	0.908074	1.184229	1.201366	1.042835	0.659739	1.043030	0.869187	0.826826	0.955834	1.063352	0.727569	1.291153	0.968246	1.136913	0.764316	0.625070	1.049969	1.161393	1.041920	1.019906	1.475359	0.669900	0.643135	1.105173	1.334352	0.805176	-0.115099	0.893814	0.789222	0.813611	0.878134	0.898720	0.506973	0.652934	0.289336	0.509709	0.319130	0.154178	0.303784	0.648304	0.640916	0.513426	0.478352	0.752095	NaN	0.699062	0.491705	0.562273	0.665073	0.526977	0.454405	0.492284	0.393055	0.549086	0.538362
chr21	16429841	16439840	1.643484e+07	0.575046	0.172024	0.072226	0.259161	-0.207980	-0.283468	0.509792	0.109244	-0.171332	0.062451	0.170501	0.563371	0.169499	0.185333	0.280111	-0.105712	0.072060	0.273485	0.299941	0.392979	0.326495	0.367045	0.026436	-0.435661	-0.272757	-0.006852	0.354485	0.455390	0.559809	0.300368	0.107810	0.230833	0.174956	0.257194	-0.044936	0.103829	0.928193	0.311688	0.486929	0.246113	0.302533	-0.168675	0.132464	0.740041	0.587640	0.560796	0.526224	0.481324	0.087618	-0.193605	0.335188	0.374534	0.417912	0.299487	0.243699	-0.227215	0.149483	0.314721	0.346769	0.372048	-0.040523	-0.185849	0.335496	0.587747	0.140261	0.592463	0.299172	0.143866	0.561631	-0.238299	0.423249	0.204242	0.299304	NaN	NaN	0.262580	0.150815	0.263326	-0.040001	0.538680	0.400264	0.423136	-0.028313	0.159385	-0.040335	0.531277	0.373023	0.177240	0.755300	0.861306	1.364803	1.152713	0.758081	1.313056	0.439809	1.354207	1.064221	0.881571	0.524648	1.019449	0.522199	0.903461	0.792071	1.092438	0.770666	0.732886	1.131028	0.518675	0.828627	0.896566	0.560524	0.795349	0.788382	1.043449	0.979843	0.820890	0.646407	0.515091	1.034253	0.806425	0.768014	0.087969	0.998729	0.831494	0.551477	0.845804	0.781807	0.886379	0.897050	0.885804	1.163970	1.115709	1.190315	0.999728	1.244243	0.505942	0.798856	0.866283	0.871531	0.595846	0.683012	NaN	1.032343	0.973235	0.855120	0.896433	1.165511	1.187025	1.031371	0.637501	1.012646	0.850812	0.811815	0.930727	1.048811	0.719396	1.273816	0.950573	1.125545	0.744678	0.607847	1.041878	1.143812	1.028666	1.001234	1.454088	0.659214	0.622689	1.083213	1.315482	0.787994	-0.133072	0.865670	0.769046	0.793679	0.858019	0.882118	0.476572	0.616763	0.255321	0.480162	0.290180	0.126894	0.278200	0.619755	0.611891	0.483161	0.453401	0.720334	NaN	0.665418	0.459602	0.532449	0.637190	0.496932	0.421396	0.466681	0.360586	0.519311	0.508413
chr21	16439841	16449840	1.644484e+07	0.555524	0.158264	0.052219	0.235416	-0.217200	-0.296314	0.488073	0.099734	-0.182828	0.042015	0.141113	0.548744	0.145514	0.170119	0.263011	-0.117618	0.055882	0.251369	0.275125	0.370985	0.303246	0.348813	0.016710	-0.449623	-0.293224	-0.027812	0.340186	0.428283	0.538419	0.277081	0.088517	0.213773	0.163027	0.232848	-0.070163	0.091333	0.910788	0.292632	0.467849	0.224039	0.287477	-0.185882	0.114934	0.715749	0.557036	0.542859	0.507224	0.459820	0.065526	-0.209581	0.314351	0.351752	0.393242	0.283254	0.213917	-0.244475	0.129588	0.293771	0.323240	0.351888	-0.065752	-0.196927	0.318597	0.561924	0.117359	0.569712	0.286698	0.129305	0.543715	-0.268995	0.399988	0.190303	0.283149	NaN	NaN	0.248551	0.135037	0.248018	-0.055127	0.513259	0.385838	0.402985	-0.049535	0.144191	-0.057392	0.514390	0.355455	0.157598	0.739784	0.847927	1.341979	1.136489	0.746982	1.291845	0.417895	1.341393	1.046875	0.857396	0.505715	1.006608	0.507922	0.884308	0.774198	1.082828	0.756249	0.719778	1.108731	0.492815	0.806321	0.883117	0.541624	0.772029	0.771236	1.026412	0.963046	0.808631	0.621018	0.488602	1.017897	0.791941	0.742478	0.071640	0.988943	0.820992	0.530134	0.825427	0.759170	0.865887	0.879913	0.867853	1.144361	1.097007	1.175132	0.990479	1.222054	0.491754	0.779608	0.846854	0.861493	0.574333	0.660433	NaN	1.017703	0.955234	0.839704	0.884706	1.146661	1.172819	1.020414	0.615410	0.982396	0.832268	0.796813	0.906068	1.034007	0.711237	1.256924	0.933093	1.113993	0.724727	0.590394	1.033582	1.125944	1.015106	0.982286	1.432380	0.648445	0.602482	1.061091	1.296049	0.770746	-0.150748	0.837508	0.748478	0.773746	0.837889	0.865542	0.446346	0.580817	0.221894	0.450807	0.261428	0.099864	0.252939	0.591207	0.582992	0.453078	0.428614	0.688722	NaN	0.631671	0.427681	0.502781	0.609347	0.467040	0.388547	0.441269	0.328209	0.489713	0.478574
chr21	16449841	16459840	1.645484e+07	0.535874	0.144558	0.032413	0.211641	-0.226427	-0.308824	0.466448	0.090223	-0.194233	0.021701	0.111898	0.534397	0.121189	0.155022	0.245661	-0.129212	0.039542	0.229486	0.250065	0.349025	0.280156	0.330339	0.007083	-0.463000	-0.313634	-0.048755	0.326117	0.401087	0.517460	0.254230	0.069338	0.196760	0.151041	0.208445	-0.095060	0.078705	0.893213	0.273180	0.448571	0.202169	0.272310	-0.202952	0.097513	0.691402	0.525839	0.524751	0.487999	0.438239	0.043706	-0.225309	0.293337	0.328772	0.368152	0.267328	0.184482	-0.261464	0.109768	0.272693	0.299767	0.331783	-0.091080	-0.207858	0.301399	0.536042	0.094616	0.546466	0.274288	0.114989	0.525753	-0.299599	0.376409	0.176407	0.267009	NaN	NaN	0.234368	0.119338	0.232850	-0.070340	0.487819	0.371195	0.382878	-0.070506	0.129011	-0.074391	0.497256	0.337609	0.137853	0.724131	0.834473	1.318736	1.119723	0.735772	1.271007	0.396154	1.327989	1.029415	0.833051	0.487041	0.993354	0.493935	0.865232	0.756341	1.073138	0.741871	0.707065	1.086111	0.467172	0.784148	0.869100	0.522791	0.748983	0.754014	1.009205	0.946089	0.796361	0.595855	0.462537	1.001445	0.777374	0.716759	0.054963	0.979394	0.810678	0.508899	0.804880	0.736259	0.844993	0.862746	0.849723	1.124560	1.078142	1.159460	0.981365	1.199588	0.477552	0.760538	0.827468	0.850775	0.553073	0.637978	0.800187	1.002607	0.936813	0.824066	0.872861	1.127678	1.158722	1.009940	0.593448	0.952265	0.813528	0.781790	0.881831	1.018918	0.703044	1.240432	0.915765	1.102237	0.704488	0.572701	1.025071	1.107792	1.001226	0.963036	1.410187	0.637556	0.582490	1.038773	1.276034	0.753421	-0.168119	0.809313	0.727493	0.753816	0.817699	0.848955	0.415273	0.543884	0.187947	0.420659	0.231920	0.072206	0.227146	0.561673	0.553236	0.422160	0.403145	0.656171	NaN	0.596660	0.394864	0.472264	0.580603	0.436290	0.354748	0.415179	0.294842	0.459291	0.447836
chr21	16459841	16469840	1.646484e+07	0.516120	0.130902	0.012862	0.187910	-0.235639	-0.320983	0.444948	0.080712	-0.205540	0.001564	0.082936	0.520379	0.096607	0.140091	0.228081	-0.140461	0.023085	0.207860	0.224777	0.327145	0.257275	0.311712	-0.002435	-0.475765	-0.333937	-0.069651	0.312326	0.373837	0.496985	0.231869	0.050306	0.179829	0.139032	0.184022	-0.119574	0.065941	0.875505	0.253431	0.429119	0.180546	0.257055	-0.219826	0.080219	0.667042	0.494085	0.506459	0.468611	0.416621	0.022213	-0.240748	0.272176	0.305625	0.342710	0.251741	0.155442	-0.278149	0.090066	0.251539	0.276377	0.311789	-0.116448	-0.218626	0.283958	0.510145	0.072064	0.522782	0.261969	0.100982	0.507788	-0.330040	0.352556	0.162590	0.250932	NaN	NaN	0.220051	0.103730	0.217841	-0.085592	0.462422	0.356380	0.362862	-0.091189	0.113871	-0.091298	0.479903	0.319533	0.118040	0.708298	0.820901	1.294986	1.102320	0.724390	1.250466	0.374522	1.313931	1.011795	0.808455	0.468544	0.979610	0.480202	0.846186	0.738413	1.063302	0.727492	0.694676	1.063100	0.441659	0.762045	0.854459	0.503991	0.726164	0.736661	0.991773	0.928875	0.784029	0.570832	0.436830	0.984839	0.762664	0.690742	0.037874	0.970008	0.800476	0.487726	0.784060	0.713005	0.823648	0.845472	0.831331	1.104473	1.059058	1.143184	0.972346	1.176767	0.463259	0.741574	0.808041	0.839328	0.532018	0.615564	0.783467	0.987004	0.917911	0.808123	0.860839	1.108518	1.144678	0.999906	0.571545	0.922165	0.794507	0.766688	0.857922	1.003487	0.694746	1.224250	0.898491	1.090228	0.683927	0.554715	1.016314	1.089301	0.986984	0.943407	1.387408	0.626496	0.562647	1.016158	1.255345	0.735975	-0.185215	0.781002	0.706018	0.733851	0.797351	0.832282	0.384910	0.507806	0.155210	0.391243	0.203162	0.045344	0.202108	0.532597	0.524101	0.391952	0.378252	0.624277	NaN	0.562104	0.362790	0.442425	0.552391	0.406221	0.321689	0.389708	0.262177	0.429560	0.417741
chr21	16469841	16479880	1.647486e+07	0.496247	0.117273	-0.006427	0.164249	-0.244838	-0.332810	0.423548	0.071181	-0.216776	-0.018397	0.054262	0.506704	0.071806	0.125335	0.210240	-0.151366	0.006515	0.186477	0.199233	0.305345	0.234597	0.292988	-0.011861	-0.487928	-0.354137	-0.090508	0.298819	0.346506	0.476993	0.210005	0.031417	0.162979	0.127004	0.159562	-0.143706	0.053017	0.857651	0.233437	0.409486	0.159169	0.241700	-0.236476	0.063029	0.642663	0.461749	0.487924	0.449098	0.394951	0.001055	-0.255890	0.250863	0.282279	0.316919	0.236484	0.126791	-0.294531	0.070480	0.230310	0.253042	0.291907	-0.141844	-0.229243	0.266304	0.484218	0.049690	0.498667	0.249741	0.087315	0.489817	-0.360318	0.328423	0.148856	0.234933	NaN	NaN	0.205593	0.088204	0.202969	-0.100875	0.437078	0.341407	0.342940	-0.111589	0.098766	-0.108117	0.462326	0.301232	0.098148	0.692367	0.807272	1.270818	1.084323	0.712863	1.230294	0.353094	1.299262	0.994103	0.783717	0.450274	0.965400	0.466788	0.827273	0.720460	1.053319	0.713186	0.682633	1.039794	0.416372	0.740115	0.839241	0.485327	0.703696	0.719245	0.974188	0.911427	0.771677	0.546059	0.411593	0.968154	0.747856	0.664520	0.020440	0.960786	0.790386	0.466725	0.763025	0.689512	0.801957	0.828149	0.812731	1.084149	1.039842	1.126313	0.963446	1.153682	0.448905	0.722789	0.788641	0.827178	0.511260	0.593264	0.766642	0.970968	0.898624	0.791915	0.848673	1.089283	1.130748	0.990343	0.549808	0.892234	0.775253	0.751565	0.834430	0.987775	0.686322	1.208416	0.881298	1.078008	0.663173	0.536509	1.007344	1.070552	0.972450	0.923477	1.364117	0.615299	0.543043	0.993305	1.234036	0.718500	-0.201930	0.752703	0.684154	0.713968	0.776898	0.815577	0.354782	0.472012	0.123218	0.362115	0.174748	0.018906	0.177436	0.503482	0.495117	0.361979	0.353527	0.592507	NaN	0.527413	0.330958	0.412795	0.524251	0.376360	0.288848	0.364444	0.229729	0.400050	0.387820
chr21	16479881	16489880	1.648488e+07	0.476323	0.103714	-0.025369	0.140778	-0.253991	-0.344269	0.402309	0.061657	-0.227928	-0.038104	0.026028	0.493441	0.046914	0.110814	0.192163	-0.161883	-0.010096	0.165410	0.173534	0.283710	0.212218	0.274294	-0.021171	-0.499444	-0.374163	-0.111252	0.285642	0.319189	0.457557	0.188726	0.012745	0.146286	0.115010	0.135150	-0.167357	0.039970	0.839713	0.213338	0.389748	0.138122	0.226296	-0.252817	0.045989	0.618347	0.428947	0.469156	0.429573	0.373302	-0.019688	-0.270669	0.229484	0.258790	0.290888	0.221606	0.098640	-0.310545	0.051082	0.209092	0.229835	0.272217	-0.167141	-0.239684	0.248540	0.458357	0.027566	0.474210	0.237665	0.074075	0.471904	-0.390322	0.304101	0.135265	0.219083	NaN	NaN	0.191050	0.072807	0.188256	-0.116116	0.411904	0.326359	0.323196	-0.131630	0.083750	-0.124785	0.444586	0.282785	0.078243	0.676393	0.793623	1.246299	1.065763	0.701209	1.210526	0.331933	1.284009	0.976404	0.758909	0.432268	0.950724	0.453727	0.808570	0.702499	1.043174	0.699014	0.670940	1.016262	0.391373	0.718424	0.823477	0.466870	0.681673	0.701803	0.956496	0.893739	0.759334	0.521605	0.386892	0.951451	0.732974	0.638159	0.002713	0.951720	0.780398	0.445971	0.741799	0.665856	0.779997	0.810808	0.793962	1.063612	1.020561	1.108848	0.954670	1.130390	0.434513	0.704217	0.769299	0.814339	0.490846	0.571119	0.749743	0.954557	0.879036	0.775450	0.836383	1.070045	1.116981	0.981254	0.528316	0.862568	0.755792	0.736449	0.811411	0.971828	0.677729	1.192950	0.864189	1.065600	0.642333	0.518135	0.998187	1.051608	0.957677	0.903298	1.340369	0.603983	0.523736	0.970242	1.212124	0.701077	-0.218194	0.724504	0.661984	0.694252	0.756371	0.798872	0.324606	0.436156	0.091306	0.332957	0.146340	-0.007507	0.152764	0.474244	0.466060	0.331956	0.328750	0.560642	NaN	0.492552	0.299073	0.383110	0.496022	0.346444	0.255940	0.339138	0.197231	0.370485	0.357836
chr21	16489881	16499880	1.649488e+07	0.456423	0.090268	-0.043877	0.117599	-0.263069	-0.355339	0.381292	0.052154	-0.238978	-0.057485	-0.001616	0.480641	0.022056	0.096579	0.173890	-0.171966	-0.026686	0.144725	0.147799	0.262324	0.190229	0.255740	-0.030333	-0.510263	-0.393949	-0.131810	0.272825	0.291981	0.438741	0.168104	-0.005648	0.129825	0.103102	0.110874	-0.190437	0.026837	0.821762	0.193260	0.369977	0.117491	0.210893	-0.268781	0.029160	0.594178	0.395804	0.450172	0.410138	0.351749	-0.039948	-0.285033	0.208127	0.235217	0.264729	0.207152	0.071100	-0.326139	0.031949	0.187972	0.206829	0.252807	-0.192216	-0.249926	0.230770	0.432657	0.005761	0.449476	0.225812	0.061337	0.454103	-0.419941	0.279687	0.121872	0.203450	NaN	NaN	0.176478	0.057584	0.173718	-0.131240	0.387012	0.311307	0.303713	-0.151247	0.068871	-0.141247	0.426742	0.264279	0.058395	0.660438	0.779991	1.221503	1.046690	0.689461	1.191196	0.311114	1.268215	0.958759	0.734108	0.414575	0.935597	0.441061	0.790139	0.684556	1.032857	0.685042	0.659607	0.992579	0.366730	0.697048	0.807209	0.448697	0.660200	0.684373	0.938746	0.875810	0.747035	0.497539	0.362790	0.934794	0.718059	0.611734	-0.015236	0.942814	0.770504	0.425548	0.720419	0.642138	0.757853	0.793492	0.775073	1.042903	1.001290	1.090818	0.946017	1.106959	0.420119	0.685891	0.750054	0.800843	0.470813	0.549184	0.732814	0.937841	0.859255	0.758733	0.824008	1.050874	1.103427	0.972623	0.507144	0.833282	0.736154	0.721367	0.788932	0.955708	0.668929	1.177872	0.847165	1.053044	0.621523	0.499650	0.988870	1.032540	0.942712	0.882933	1.316233	0.592567	0.504787	0.947009	1.189637	0.683792	-0.233947	0.696507	0.639593	0.674776	0.735818	0.782207	0.295054	0.401021	0.060590	0.304476	0.118744	-0.033087	0.128763	0.445298	0.437491	0.302549	0.304434	0.529259	NaN	0.457943	0.267839	0.354005	0.468196	0.317118	0.223655	0.314353	0.165427	0.341506	0.328418
chr21	16499881	16509880	1.650488e+07	0.436531	0.076931	-0.061950	0.094715	-0.272077	-0.366046	0.360484	0.042628	-0.249957	-0.076546	-0.028642	0.468294	-0.002757	0.082626	0.155397	-0.181607	-0.043264	0.124399	0.122046	0.241185	0.168636	0.237351	-0.039351	-0.520382	-0.413517	-0.152196	0.260346	0.264874	0.420521	0.148128	-0.023771	0.113611	0.091288	0.086724	-0.212956	0.013612	0.803801	0.173233	0.350158	0.097274	0.195464	-0.284378	0.012534	0.570145	0.362321	0.430909	0.390803	0.330284	-0.059742	-0.298996	0.186805	0.211523	0.238457	0.193100	0.044162	-0.341328	0.013069	0.166949	0.184020	0.233672	-0.217043	-0.259998	0.213015	0.407115	-0.015751	0.424422	0.214192	0.049121	0.436399	-0.449179	0.255179	0.108665	0.188043	NaN	NaN	0.161878	0.042523	0.159311	-0.146237	0.362415	0.296253	0.284494	-0.170462	0.054115	-0.157519	0.408788	0.245728	0.038593	0.644669	0.766497	1.196672	1.027290	0.677733	1.172446	0.290835	1.252030	0.941337	0.709548	0.397349	0.920134	0.428911	0.772151	0.666778	1.022431	0.671416	0.648710	0.968979	0.342675	0.676199	0.790594	0.431000	0.639501	0.667117	0.921102	0.857777	0.734895	0.474073	0.339492	0.918345	0.703246	0.585488	-0.033204	0.934112	0.760766	0.405662	0.699074	0.618613	0.735752	0.776352	0.756245	1.022197	0.982214	1.072385	0.937532	1.083615	0.405857	0.667950	0.731072	0.786826	0.451322	0.527664	0.716007	0.921001	0.839516	0.741884	0.811672	1.031948	1.090208	0.964473	0.486487	0.804679	0.716491	0.706441	0.767192	0.939589	0.659950	1.163279	0.830338	1.040466	0.600979	0.481226	0.979466	1.013545	0.927695	0.862584	1.291943	0.581152	0.486363	0.923799	1.166763	0.666833	-0.249036	0.668991	0.617205	0.655727	0.715429	0.765724	0.266934	0.367553	0.031715	0.277432	0.092692	-0.057210	0.106018	0.417536	0.410218	0.274559	0.281250	0.499253	NaN	0.424670	0.238105	0.326285	0.441592	0.289194	0.192877	0.290764	0.135207	0.313905	0.300397
chr21	16509881	16519899	16514890	0.416638	0.063717	-0.079570	0.072157	-0.280997	-0.376407	0.339891	0.033047	-0.260883	-0.095263	-0.054990	0.456399	-0.027496	0.068963	0.136684	-0.190771	-0.059833	0.104430	0.096323	0.220314	0.147468	0.219166	-0.048214	-0.529782	-0.432862	-0.172406	0.248195	0.237893	0.402898	0.128807	-0.041615	0.097675	0.079585	0.062706	-0.234912	0.000295	0.785856	0.153315	0.330289	0.077504	0.179992	-0.299611	-0.003877	0.546278	0.328539	0.411335	0.371599	0.308918	-0.079060	-0.312548	0.165545	0.187714	0.212122	0.179446	0.017834	-0.356111	-0.005544	0.146046	0.161435	0.214818	-0.241569	-0.269921	0.195308	0.381765	-0.036977	0.399044	0.202827	0.037465	0.418797	-0.477985	0.230588	0.095643	0.172887	NaN	NaN	0.147274	0.027641	0.144999	-0.161091	0.338156	0.281217	0.265560	-0.189273	0.039479	-0.173596	0.390724	0.227160	0.018850	0.628939	0.752996	1.171570	1.007371	0.665895	1.154058	0.270892	1.235285	0.923963	0.684980	0.380395	0.904141	0.417147	0.754417	0.648967	1.011751	0.658003	0.638112	0.945231	0.318962	0.655672	0.773475	0.413624	0.619372	0.649865	0.903382	0.839444	0.722785	0.450970	0.316733	0.901937	0.688370	0.559142	-0.051336	0.925480	0.751062	0.386119	0.677542	0.595073	0.713484	0.759202	0.737300	1.001262	0.963150	1.053352	0.929082	1.060130	0.391587	0.650178	0.712143	0.772158	0.432152	0.506342	0.699140	0.903894	0.819666	0.724691	0.799262	1.013051	1.077167	0.956664	0.466126	0.776491	0.696577	0.691505	0.745961	0.923329	0.650648	1.148979	0.813494	1.027739	0.580517	0.462671	0.969849	0.994441	0.912470	0.842064	1.267256	0.569616	0.468274	0.900361	1.143255	0.650042	-0.263603	0.641692	0.594617	0.636924	0.695001	0.749237	0.238817	0.334039	0.003192	0.250454	0.066883	-0.081101	0.083361	0.389561	0.382859	0.246562	0.258011	0.469096	NaN	0.391037	0.208346	0.298545	0.414863	0.261255	0.162035	0.267177	0.105049	0.286279	0.272362
chr21	16519900	16529899	1.652490e+07	0.396762	0.050670	-0.096698	0.049999	-0.289783	-0.386425	0.319538	0.023400	-0.271765	-0.113578	-0.080562	0.444978	-0.052090	0.055615	0.117781	-0.199404	-0.076371	0.084845	0.070715	0.199770	0.126791	0.201252	-0.056904	-0.538430	-0.451940	-0.192403	0.236390	0.211115	0.385894	0.110189	-0.059126	0.082076	0.068026	0.038864	-0.256264	-0.013084	0.767972	0.133604	0.310398	0.058236	0.164496	-0.314437	-0.020023	0.522645	0.294568	0.391456	0.352583	0.287703	-0.097858	-0.325657	0.144408	0.163844	0.185820	0.166204	-0.007836	-0.370468	-0.023846	0.125323	0.139126	0.196283	-0.265700	-0.279702	0.177718	0.356679	-0.057888	0.373400	0.191766	0.026415	0.401339	-0.506266	0.205966	0.082826	0.158035	NaN	NaN	0.132715	0.012981	0.130775	-0.175747	0.314324	0.266240	0.246972	-0.207645	0.024988	-0.189458	0.372580	0.208640	-0.000786	0.613179	0.739405	1.146083	0.986827	0.653861	1.135929	0.251185	1.217872	0.906555	0.660286	0.363613	0.887483	0.405699	0.736849	0.631038	1.000724	0.644750	0.627742	0.921226	0.295471	0.635372	0.755769	0.396509	0.599714	0.632534	0.885500	0.820707	0.710632	0.428132	0.294375	0.885500	0.673331	0.532541	-0.069687	0.916832	0.741320	0.366827	0.655713	0.571434	0.690938	0.741943	0.718168	0.979965	0.944016	1.033605	0.920568	1.036403	0.377240	0.632463	0.693155	0.756766	0.413190	0.485118	0.682108	0.886454	0.799636	0.707032	0.786729	0.994048	1.064217	0.949105	0.445951	0.748615	0.676285	0.676480	0.725142	0.906860	0.640928	1.134865	0.796528	1.014782	0.560059	0.443874	0.959919	0.975141	0.896959	0.821290	1.242034	0.557898	0.450433	0.876561	1.118977	0.633340	-0.277696	0.614495	0.571743	0.618291	0.674441	0.732646	0.212555	0.302677	-0.023141	0.225318	0.043018	-0.103197	0.062270	0.363236	0.357227	0.220402	0.236240	0.440776	NaN	0.359260	0.180511	0.272617	0.389783	0.235143	0.133162	0.245143	0.076944	0.260448	0.246171
chr21	16529900	16539899	1.653490e+07	0.376928	0.037836	-0.113299	0.028303	-0.298398	-0.396108	0.299452	0.013668	-0.282610	-0.131440	-0.105271	0.434050	-0.076473	0.042603	0.098730	-0.207459	-0.092856	0.065680	0.045305	0.179608	0.106651	0.183666	-0.065409	-0.546288	-0.470710	-0.212148	0.224956	0.184607	0.369522	0.092323	-0.076246	0.066867	0.056634	0.015240	-0.276991	-0.026487	0.750175	0.114198	0.290513	0.039530	0.149008	-0.328810	-0.035864	0.499306	0.260532	0.371276	0.333804	0.266691	-0.116095	-0.338282	0.123451	0.139962	0.159644	0.153376	-0.032798	-0.384378	-0.041797	0.104837	0.117138	0.178105	-0.289340	-0.289345	0.160314	0.331925	-0.078446	0.347560	0.181055	0.016008	0.384065	-0.533928	0.181358	0.070229	0.143547	NaN	NaN	0.118249	-0.001425	0.116621	-0.190145	0.291009	0.251364	0.228789	-0.225551	0.010676	-0.205082	0.354373	0.190232	-0.020269	0.597514	0.725823	1.120427	0.965816	0.641691	1.118192	0.231864	1.199906	0.889250	0.635672	0.347129	0.870242	0.394639	0.719588	0.613151	0.989399	0.631766	0.617667	0.897157	0.272378	0.615467	0.737616	0.379810	0.580672	0.615253	0.867598	0.801710	0.698519	0.405751	0.272567	0.869188	0.658226	0.505876	-0.088075	0.908195	0.731595	0.347943	0.633754	0.547913	0.668284	0.724702	0.699036	0.958457	0.924979	1.013291	0.911989	1.012657	0.362932	0.614930	0.674230	0.740784	0.394564	0.464173	0.665022	0.868841	0.779610	0.689026	0.774183	0.975041	1.051442	0.941803	0.426119	0.721306	0.655747	0.661483	0.704910	0.890322	0.630818	1.121016	0.779559	1.001679	0.539787	0.424952	0.949711	0.955811	0.881285	0.800454	1.216466	0.546096	0.432986	0.852579	1.094114	0.616872	-0.291183	0.587641	0.548787	0.599988	0.653934	0.716064	0.185743	0.270590	-0.049714	0.199729	0.018931	-0.125521	0.040808	0.336159	0.330985	0.193684	0.213933	0.411699	NaN	0.326405	0.152041	0.246132	0.364065	0.208471	0.103614	0.222643	0.048327	0.234049	0.219437
chr21	16539900	16549899	1.654490e+07	0.357125	0.025223	-0.129381	0.007088	-0.306821	-0.405483	0.279638	0.003819	-0.293444	-0.148839	-0.129083	0.423612	-0.100634	0.029919	0.079531	-0.214904	-0.109297	0.046934	0.020125	0.159845	0.087048	0.166423	-0.073748	-0.553345	-0.489174	-0.231632	0.213886	0.158379	0.353762	0.075230	-0.092953	0.052056	0.045401	-0.008165	-0.297116	-0.039884	0.732438	0.095150	0.270626	0.021401	0.133535	-0.342710	-0.051391	0.476273	0.226496	0.350759	0.315262	0.245880	-0.133767	-0.350422	0.102710	0.116063	0.133638	0.140935	-0.057037	-0.397848	-0.059403	0.084612	0.095472	0.160293	-0.312440	-0.298867	0.143137	0.307525	-0.098653	0.321556	0.170714	0.006251	0.366979	-0.560940	0.156767	0.057848	0.129454	NaN	NaN	0.103892	-0.015570	0.102493	-0.204249	0.268254	0.236608	0.211028	-0.242992	-0.003439	-0.220467	0.336091	0.171949	-0.039587	0.581935	0.712245	1.094625	0.944342	0.629356	1.100836	0.212918	1.181372	0.872056	0.611143	0.330938	0.852381	0.383933	0.702623	0.595332	0.977736	0.619042	0.607867	0.873025	0.249660	0.595953	0.719019	0.363534	0.562216	0.598014	0.849673	0.782463	0.686430	0.383824	0.251263	0.853024	0.643027	0.479135	-0.106476	0.899529	0.721867	0.329471	0.611666	0.524545	0.645509	0.707467	0.679945	0.936729	0.906055	0.992414	0.903278	0.988928	0.348665	0.597571	0.655338	0.724231	0.376248	0.443525	0.647859	0.851078	0.759616	0.670668	0.761624	0.955975	1.038828	0.934699	0.406640	0.694589	0.634933	0.646500	0.685273	0.873735	0.620264	1.107397	0.762566	0.988407	0.519722	0.405869	0.939190	0.936468	0.865451	0.779596	1.190551	0.534226	0.415933	0.828405	1.068681	0.600662	-0.304056	0.561155	0.525770	0.582020	0.633509	0.699477	0.158661	0.238098	-0.076236	0.173971	-0.005096	-0.147822	0.019207	0.308594	0.304413	0.166684	0.191306	0.382148	NaN	0.292747	0.123213	0.219373	0.337981	0.181518	0.073694	0.199905	0.019503	0.207353	0.192451
chr21	16549900	16560052	16554976	0.337204	0.012750	-0.145052	-0.013766	-0.315081	-0.414624	0.259982	-0.006240	-0.304355	-0.165869	-0.152114	0.413601	-0.124714	0.017470	0.060061	-0.221772	-0.125804	0.028483	-0.004976	0.140387	0.067861	0.149427	-0.081995	-0.559620	-0.507447	-0.250951	0.203107	0.132263	0.338500	0.058820	-0.109351	0.037568	0.034252	-0.031504	-0.316792	-0.053329	0.714618	0.076379	0.250609	0.003754	0.117976	-0.356186	-0.066698	0.453395	0.192292	0.329736	0.296830	0.225122	-0.150971	-0.362158	0.082098	0.091981	0.107680	0.128786	-0.080696	-0.410964	-0.076781	0.064546	0.073998	0.142737	-0.335093	-0.308350	0.126109	0.283355	-0.118629	0.295257	0.160683	-0.002909	0.349972	-0.587452	0.132027	0.045600	0.115697	NaN	NaN	0.089556	-0.029525	0.088271	-0.218114	0.245960	0.221899	0.193599	-0.260076	-0.017423	-0.235707	0.317589	0.153689	-0.058860	0.566267	0.698528	1.068433	0.922174	0.616704	1.083673	0.194155	1.162067	0.854808	0.586444	0.314889	0.833667	0.373443	0.685769	0.577430	0.965563	0.606440	0.598216	0.848572	0.227062	0.576614	0.699782	0.347513	0.544135	0.580644	0.831533	0.762783	0.674223	0.362123	0.230206	0.836868	0.627549	0.452039	-0.125066	0.890698	0.712026	0.311227	0.589221	0.501126	0.622359	0.690050	0.660738	0.914554	0.887063	0.970760	0.894279	0.965008	0.334280	0.580207	0.636242	0.706943	0.358045	0.422985	0.630417	0.833006	0.739475	0.651767	0.748917	0.936586	1.026238	0.927664	0.387326	0.668212	0.613604	0.631350	0.666029	0.856955	0.609104	1.093836	0.745358	0.974803	0.499675	0.386397	0.928220	0.916938	0.849296	0.758554	1.164017	0.522184	0.399107	0.803775	1.042429	0.584573	-0.316446	0.534798	0.502468	0.564206	0.612978	0.682703	0.133944	0.208360	-0.100160	0.150549	-0.026743	-0.167960	-0.000423	0.283233	0.280106	0.142030	0.170567	0.355018	NaN	0.261576	0.096830	0.194946	0.314092	0.156907	0.046322	0.179142	-0.006735	0.182962	0.167841
chr21	16560053	16570060	1.656506e+07	0.317310	0.000530	-0.160202	-0.034056	-0.323067	-0.423459	0.240675	-0.016441	-0.315254	-0.182360	-0.174125	0.404113	-0.148494	0.005357	0.040487	-0.227993	-0.142248	0.010481	-0.029773	0.121426	0.049251	0.132840	-0.090095	-0.565032	-0.525359	-0.269911	0.192698	0.106477	0.323853	0.043251	-0.125297	0.023545	0.023279	-0.054581	-0.335881	-0.066678	0.696846	0.058076	0.230628	-0.013221	0.102466	-0.369077	-0.081653	0.430872	0.158264	0.308367	0.278661	0.204589	-0.167550	-0.373397	0.061843	0.067912	0.082044	0.117024	-0.103560	-0.423602	-0.093784	0.044838	0.052907	0.125595	-0.357044	-0.317732	0.109411	0.259664	-0.138192	0.268929	0.151052	-0.011390	0.333181	-0.613204	0.107337	0.033595	0.102417	NaN	NaN	0.075372	-0.043158	0.074050	-0.231586	0.224369	0.207397	0.176677	-0.276659	-0.031122	-0.250666	0.298998	0.135630	-0.077915	0.550697	0.684854	1.042221	0.899598	0.603881	1.066931	0.175834	1.142250	0.837748	0.561897	0.299215	0.814305	0.363286	0.669246	0.559723	0.952996	0.594122	0.588812	0.824118	0.204866	0.557695	0.680168	0.331951	0.526645	0.563396	0.813421	0.742946	0.662045	0.340931	0.209635	0.820965	0.611981	0.424952	-0.143585	0.881791	0.702203	0.293460	0.566716	0.478009	0.599118	0.672669	0.641705	0.892227	0.868260	0.948626	0.885054	0.941250	0.319947	0.563065	0.617151	0.689175	0.340201	0.402843	0.612907	0.814887	0.719475	0.632578	0.736220	0.917069	1.013835	0.920739	0.368440	0.642545	0.592030	0.616209	0.647423	0.840232	0.597435	1.080483	0.728151	0.961020	0.479926	0.366783	0.916927	0.897515	0.833030	0.737666	1.137220	0.510148	0.382731	0.779005	1.015723	0.568838	-0.328199	0.508948	0.479211	0.546787	0.592633	0.665956	0.110652	0.180256	-0.122444	0.128566	-0.046879	-0.186747	-0.018826	0.259143	0.257156	0.118790	0.150943	0.329311	NaN	0.231783	0.071896	0.171925	0.291516	0.133709	0.020474	0.159562	-0.031397	0.159954	0.144671
chr21	16570061	16580104	1.657508e+07	0.297567	-0.011347	-0.174759	-0.053639	-0.330689	-0.431932	0.221872	-0.026721	-0.326059	-0.198184	-0.194945	0.395212	-0.171783	-0.006335	0.020951	-0.233523	-0.158517	-0.006959	-0.054088	0.103114	0.031325	0.116788	-0.097999	-0.569537	-0.542777	-0.288354	0.182714	0.081196	0.309906	0.028640	-0.140682	0.010094	0.012561	-0.077243	-0.354287	-0.079809	0.679239	0.040394	0.210813	-0.029374	0.087117	-0.381250	-0.096152	0.408850	0.124704	0.286798	0.260873	0.184423	-0.183378	-0.384080	0.042134	0.044026	0.056969	0.105713	-0.125459	-0.435668	-0.110300	0.025653	0.032336	0.108984	-0.378090	-0.326955	0.093191	0.236651	-0.157196	0.242796	0.141886	-0.019148	0.316717	-0.637998	0.082859	0.021926	0.089712	NaN	NaN	0.061453	-0.056377	0.059909	-0.244555	0.203680	0.193227	0.160395	-0.292631	-0.044411	-0.265234	0.280421	0.117915	-0.096612	0.535336	0.671323	1.016213	0.876799	0.590981	1.050733	0.158105	1.122106	0.821023	0.537706	0.284051	0.794427	0.353527	0.653176	0.542393	0.940115	0.582188	0.579691	0.799857	0.183218	0.539318	0.660360	0.316959	0.509845	0.546441	0.795488	0.723151	0.649972	0.320398	0.189673	0.805476	0.596453	0.398105	-0.161872	0.872865	0.692484	0.276311	0.544323	0.455404	0.575964	0.655460	0.623027	0.869937	0.849795	0.926219	0.875642	0.917867	0.305759	0.546279	0.598180	0.671120	0.322867	0.383256	0.595460	0.796904	0.699795	0.613280	0.723626	0.897528	1.001709	0.913942	0.350127	0.617788	0.570394	0.601173	0.629585	0.823734	0.585315	1.067411	0.711077	0.947157	0.460634	0.347191	0.905389	0.878393	0.816787	0.717159	1.110401	0.498219	0.366930	0.754297	0.988807	0.553580	-0.339245	0.483829	0.456214	0.529899	0.572653	0.649367	0.087985	0.152824	-0.143877	0.107262	-0.066215	-0.204857	-0.036633	0.235506	0.234775	0.096162	0.131763	0.304160	NaN	0.202370	0.047549	0.149516	0.269486	0.111123	-0.004732	0.140489	-0.055339	0.137538	0.122145
chr21	16580105	16590104	1.658510e+07	0.277893	-0.022919	-0.188809	-0.072604	-0.337931	-0.440073	0.203503	-0.037122	-0.336812	-0.213392	-0.214649	0.386863	-0.194647	-0.017642	0.001380	-0.238385	-0.174685	-0.023920	-0.078017	0.085401	0.013997	0.101221	-0.105747	-0.573147	-0.559759	-0.306331	0.173092	0.056317	0.296577	0.014932	-0.155559	-0.002833	0.002061	-0.099584	-0.372111	-0.092746	0.661718	0.023308	0.191073	-0.044740	0.071869	-0.392717	-0.110242	0.387240	0.091537	0.264955	0.243390	0.164549	-0.198500	-0.394278	0.022937	0.020233	0.032417	0.094786	-0.146456	-0.447198	-0.126402	0.006946	0.012199	0.092838	-0.398271	-0.336057	0.077411	0.214256	-0.175700	0.216795	0.133141	-0.026235	0.300507	-0.661917	0.058490	0.010554	0.077544	NaN	NaN	0.047777	-0.069241	0.045786	-0.257066	0.183847	0.179344	0.144700	-0.308050	-0.057303	-0.279459	0.261765	0.100483	-0.115019	0.520062	0.657813	0.990219	0.853609	0.577910	1.034954	0.140827	1.101503	0.804507	0.513706	0.269287	0.773863	0.344078	0.637415	0.525341	0.926809	0.570547	0.570739	0.775603	0.161916	0.521308	0.640242	0.302413	0.493568	0.529674	0.777606	0.703301	0.637885	0.300341	0.170137	0.790333	0.580850	0.371310	-0.180049	0.863830	0.682807	0.259641	0.521852	0.433156	0.552720	0.638283	0.604580	0.847515	0.831518	0.903401	0.865948	0.894692	0.291574	0.529713	0.579151	0.652680	0.305929	0.364054	0.577936	0.778948	0.680292	0.593750	0.711024	0.877761	0.989748	0.907195	0.332244	0.593747	0.548546	0.586112	0.612377	0.807356	0.572618	1.054488	0.693999	0.933095	0.441647	0.327486	0.893489	0.859458	0.800450	0.696926	1.083392	0.486296	0.351591	0.729469	0.961504	0.538667	-0.349684	0.459265	0.433331	0.513419	0.552904	0.632802	0.066718	0.127009	-0.163747	0.087361	-0.084107	-0.221695	-0.053234	0.213144	0.213734	0.074922	0.113690	0.280446	NaN	0.174379	0.024621	0.128486	0.248769	0.089925	-0.028425	0.122574	-0.077745	0.116484	0.101034
chr21	16590105	16600362	1.659523e+07	0.258085	-0.034285	-0.202522	-0.091148	-0.344809	-0.447947	0.185388	-0.047745	-0.347633	-0.228125	-0.233410	0.378992	-0.217285	-0.028664	-0.018419	-0.242617	-0.190921	-0.040574	-0.101794	0.068144	-0.002903	0.086000	-0.113422	-0.575878	-0.576454	-0.323989	0.163716	0.031595	0.283721	0.002004	-0.170062	-0.015354	-0.008320	-0.121832	-0.389543	-0.105586	0.644108	0.006705	0.171212	-0.059424	0.056572	-0.403550	-0.124048	0.365829	0.058490	0.242635	0.226041	0.144774	-0.213024	-0.404115	0.004103	-0.003707	0.008197	0.084106	-0.166721	-0.458297	-0.142252	-0.011438	-0.007712	0.077007	-0.417732	-0.345140	0.061940	0.192298	-0.193868	0.190713	0.124724	-0.032727	0.284382	-0.685169	0.033994	-0.000629	0.065813	NaN	NaN	0.034239	-0.081896	0.031540	-0.269244	0.164714	0.165614	0.129457	-0.323036	-0.069885	-0.293475	0.242834	0.083161	-0.133313	0.504603	0.644061	0.963784	0.829626	0.564453	1.019331	0.123690	1.080094	0.787901	0.489514	0.254674	0.752219	0.334758	0.621661	0.508297	0.912825	0.558985	0.561760	0.750934	0.140553	0.503320	0.619491	0.288058	0.477505	0.512825	0.759475	0.683104	0.625533	0.280382	0.150674	0.775335	0.564895	0.344118	-0.198413	0.854487	0.673001	0.243146	0.498878	0.410886	0.528977	0.620829	0.586056	0.824561	0.813105	0.879799	0.855767	0.871332	0.277100	0.513076	0.559706	0.633566	0.289124	0.344867	0.560023	0.760721	0.660618	0.573658	0.698173	0.857372	0.977719	0.900365	0.314485	0.570011	0.526114	0.570755	0.595516	0.790819	0.559083	1.041454	0.676615	0.918571	0.422637	0.307333	0.880976	0.840399	0.783726	0.676653	1.055753	0.474157	0.336460	0.704096	0.933363	0.523827	-0.359702	0.434857	0.410194	0.497067	0.533059	0.615964	0.046921	0.102907	-0.182025	0.068915	-0.100532	-0.237242	-0.068589	0.192160	0.194112	0.055141	0.096791	0.258274	NaN	0.147958	0.003190	0.108906	0.229446	0.070186	-0.050522	0.105876	-0.098553	0.096863	0.081405
chr21	16600363	16610362	1.660536e+07	0.238364	-0.045316	-0.215782	-0.109069	-0.351199	-0.455452	0.167727	-0.058454	-0.358403	-0.242221	-0.251012	0.371680	-0.239424	-0.039269	-0.038225	-0.246185	-0.207050	-0.056728	-0.125140	0.051545	-0.019182	0.071318	-0.120939	-0.577695	-0.592669	-0.341108	0.154670	0.007316	0.271468	-0.010000	-0.184009	-0.027324	-0.018481	-0.143734	-0.406414	-0.118157	0.626619	-0.009199	0.151480	-0.073245	0.041387	-0.413621	-0.137408	0.344849	0.025997	0.220097	0.209033	0.125314	-0.226762	-0.413505	-0.014126	-0.027525	-0.015394	0.073727	-0.186021	-0.468830	-0.157675	-0.029280	-0.027176	0.061689	-0.436223	-0.354112	0.046960	0.171057	-0.211505	0.164873	0.116710	-0.038589	0.268524	-0.707478	0.009668	-0.011497	0.054642	NaN	NaN	0.021005	-0.094241	0.017333	-0.280961	0.146525	0.152182	0.114868	-0.337373	-0.081990	-0.307119	0.223860	0.066135	-0.151282	0.489302	0.630348	0.937490	0.805394	0.550935	1.004233	0.107066	1.058375	0.771559	0.465713	0.240539	0.729965	0.325747	0.606245	0.491668	0.898463	0.547742	0.552920	0.726417	0.119573	0.485736	0.598611	0.274209	0.461992	0.496297	0.741518	0.663072	0.613154	0.260945	0.131712	0.760874	0.548944	0.317171	-0.216523	0.844995	0.663277	0.227174	0.475881	0.389110	0.505263	0.603484	0.567874	0.801587	0.794970	0.855958	0.845296	0.848328	0.262625	0.496737	0.540269	0.614242	0.272870	0.326083	0.542120	0.742639	0.641195	0.553471	0.685332	0.836780	0.965855	0.893605	0.297259	0.547118	0.503630	0.555442	0.579406	0.774490	0.544987	1.028565	0.659327	0.903899	0.404024	0.287199	0.868090	0.821661	0.766984	0.656824	1.028131	0.462069	0.321879	0.678761	0.905047	0.509383	-0.369078	0.411181	0.387354	0.481219	0.513583	0.599224	0.026256	0.077664	-0.200856	0.049753	-0.117408	-0.253336	-0.084501	0.170068	0.173593	0.034483	0.079061	0.235029	NaN	0.119946	-0.019301	0.088464	0.209248	0.049574	-0.073638	0.088424	-0.120222	0.076358	0.060950
chr21	16610363	16620362	1.661536e+07	0.219008	-0.055895	-0.228457	-0.126163	-0.357011	-0.462497	0.150731	-0.069093	-0.368977	-0.255539	-0.267289	0.364967	-0.260793	-0.049346	-0.057774	-0.249092	-0.222878	-0.072182	-0.147752	0.035784	-0.034643	0.057375	-0.128194	-0.578617	-0.608222	-0.357476	0.146032	-0.016204	0.259934	-0.020977	-0.197220	-0.038614	-0.028321	-0.165006	-0.422565	-0.130281	0.609490	-0.024222	0.132178	-0.086073	0.026494	-0.422845	-0.150165	0.324543	-0.005475	0.197658	0.192590	0.106398	-0.239555	-0.422359	-0.031512	-0.050908	-0.038075	0.063694	-0.204144	-0.478664	-0.172482	-0.046370	-0.045949	0.047086	-0.453526	-0.362873	0.032641	0.150808	-0.228428	0.139619	0.109167	-0.043837	0.253131	-0.728576	-0.014146	-0.021922	0.044120	NaN	NaN	0.008234	-0.106171	0.003343	-0.292094	0.129499	0.139203	0.101122	-0.350845	-0.093462	-0.320224	0.205122	0.049608	-0.168705	0.474460	0.616922	0.911832	0.781424	0.537653	0.989936	0.091241	1.036820	0.755777	0.442800	0.227137	0.707574	0.317179	0.591445	0.475783	0.884024	0.537007	0.544353	0.702551	0.099334	0.468880	0.578055	0.261103	0.447282	0.480422	0.724104	0.643650	0.600967	0.242373	0.113594	0.747259	0.533314	0.291030	-0.234000	0.835504	0.653803	0.211986	0.453286	0.368265	0.482050	0.586580	0.550371	0.779046	0.777456	0.832377	0.834731	0.826139	0.248400	0.481016	0.521221	0.595134	0.257507	0.308012	0.524579	0.725064	0.622369	0.533612	0.672723	0.816378	0.954335	0.887059	0.280890	0.525477	0.481582	0.540477	0.564344	0.758679	0.530624	1.016035	0.642487	0.889366	0.386147	0.267501	0.855072	0.803615	0.750546	0.637836	1.001098	0.450271	0.308100	0.653984	0.877172	0.495588	-0.377658	0.388699	0.365279	0.466175	0.494866	0.582908	0.006878	0.053912	-0.218275	0.031881	-0.132962	-0.268314	-0.099309	0.149176	0.154327	0.015102	0.062345	0.213140	NaN	0.093252	-0.040530	0.069296	0.190294	0.030241	-0.095371	0.072043	-0.140496	0.057110	0.041810
chr21	16620363	16630362	1.662536e+07	0.199796	-0.066190	-0.240749	-0.142680	-0.362329	-0.469187	0.134175	-0.079790	-0.379472	-0.268291	-0.282531	0.358707	-0.281696	-0.059045	-0.077300	-0.251435	-0.238629	-0.087140	-0.169916	0.020626	-0.049496	0.043990	-0.135281	-0.578704	-0.623353	-0.373311	0.137647	-0.039242	0.248926	-0.031121	-0.209868	-0.049393	-0.037993	-0.185934	-0.438261	-0.142103	0.592525	-0.038608	0.113099	-0.098127	0.011686	-0.431385	-0.162512	0.304633	-0.036291	0.175052	0.176496	0.087762	-0.251582	-0.430823	-0.048286	-0.074143	-0.060171	0.053791	-0.221349	-0.487925	-0.186874	-0.062942	-0.064272	0.033003	-0.469892	-0.371551	0.018771	0.131298	-0.244890	0.114638	0.101959	-0.048630	0.237997	-0.748749	-0.037730	-0.032057	0.034054	NaN	NaN	-0.004247	-0.117874	-0.010620	-0.302800	0.113394	0.126497	0.088032	-0.363598	-0.104455	-0.332970	0.186415	0.033352	-0.185816	0.459723	0.603442	0.886156	0.757173	0.524317	0.976056	0.075792	1.014944	0.740158	0.420239	0.214109	0.684541	0.308798	0.576890	0.460238	0.869175	0.526493	0.535818	0.678765	0.079301	0.452332	0.557356	0.248386	0.432969	0.464819	0.706819	0.624413	0.588663	0.224181	0.095836	0.734170	0.517633	0.265098	-0.251246	0.825752	0.644311	0.197155	0.430516	0.347860	0.458789	0.569698	0.533099	0.756392	0.760119	0.808497	0.823814	0.804222	0.234054	0.465530	0.502107	0.575808	0.242685	0.290161	0.506974	0.707579	0.603644	0.513619	0.660002	0.795666	0.942827	0.880577	0.264969	0.504514	0.459471	0.525500	0.549943	0.742987	0.515655	1.003514	0.625695	0.874601	0.368536	0.247792	0.841589	0.785817	0.734001	0.619235	0.974013	0.438479	0.294751	0.629176	0.849120	0.482076	-0.385684	0.366858	0.343437	0.451560	0.476459	0.566614	-0.012560	0.029998	-0.235480	0.014068	-0.148261	-0.283232	-0.114041	0.128035	0.134978	-0.004349	0.045471	0.191086	NaN	0.066003	-0.062002	0.050071	0.171280	0.010844	-0.117247	0.055602	-0.160791	0.037781	0.022663
chr21	16630363	16641526	1.663594e+07	0.179667	-0.076804	-0.253365	-0.159554	-0.367420	-0.475890	0.117138	-0.091172	-0.390469	-0.281206	-0.297599	0.352514	-0.303317	-0.068912	-0.097916	-0.253339	-0.255230	-0.102442	-0.192869	0.005224	-0.064551	0.030436	-0.142601	-0.577925	-0.638941	-0.389486	0.129016	-0.063048	0.237805	-0.040992	-0.222656	-0.060254	-0.048062	-0.207722	-0.454429	-0.154269	0.574787	-0.053191	0.093201	-0.110088	-0.003910	-0.439712	-0.175160	0.283987	-0.068144	0.150979	0.159852	0.068319	-0.263488	-0.439376	-0.065374	-0.098549	-0.082941	0.043373	-0.238559	-0.497101	-0.201654	-0.079923	-0.083158	0.018656	-0.486205	-0.380653	0.004559	0.111476	-0.261849	0.088529	0.094659	-0.053285	0.222265	-0.769077	-0.062404	-0.042483	0.023845	NaN	NaN	-0.017158	-0.130046	-0.025367	-0.313677	0.097337	0.113345	0.074894	-0.376270	-0.115569	-0.346068	0.166698	0.016433	-0.203580	0.444277	0.589120	0.858964	0.731276	0.510199	0.961787	0.059831	0.991515	0.723809	0.396797	0.200703	0.659536	0.300094	0.561756	0.444139	0.853055	0.515591	0.526798	0.653706	0.058312	0.435163	0.535341	0.235333	0.418217	0.448623	0.688689	0.604330	0.575528	0.205333	0.077414	0.720905	0.500999	0.237964	-0.269214	0.815134	0.634215	0.181802	0.406228	0.326785	0.434168	0.551865	0.515064	0.732326	0.741964	0.782954	0.811877	0.781337	0.218749	0.449419	0.481841	0.555169	0.227622	0.271476	0.488284	0.689198	0.583928	0.492359	0.646390	0.773443	0.930629	0.873783	0.248604	0.483035	0.436059	0.509662	0.535415	0.726513	0.499181	0.990229	0.607996	0.858717	0.350170	0.226978	0.826812	0.767276	0.716381	0.599980	0.945335	0.426024	0.281072	0.602923	0.819334	0.468071	-0.393608	0.344463	0.320594	0.436559	0.457340	0.549413	-0.029506	0.009075	-0.250248	-0.001361	-0.161340	-0.296165	-0.126782	0.109455	0.118092	-0.021316	0.030667	0.171779	NaN	0.041852	-0.080891	0.033313	0.154709	-0.006069	-0.136394	0.041269	-0.178457	0.020913	0.006022
chr21	16641527	16651526	1.664653e+07	0.159791	-0.087150	-0.265596	-0.175847	-0.371964	-0.482227	0.100586	-0.102620	-0.401326	-0.293567	-0.311642	0.346691	-0.324429	-0.078391	-0.118452	-0.254698	-0.271783	-0.117215	-0.215310	-0.009551	-0.078931	0.017506	-0.149759	-0.576291	-0.654126	-0.405080	0.120598	-0.086228	0.227186	-0.050031	-0.234861	-0.070562	-0.057976	-0.229161	-0.470200	-0.166082	0.557307	-0.067183	0.073631	-0.121291	-0.019464	-0.447346	-0.187412	0.263779	-0.099195	0.126775	0.143611	0.049134	-0.274579	-0.447539	-0.081811	-0.122745	-0.105118	0.032945	-0.254759	-0.505646	-0.215987	-0.096340	-0.101511	0.004849	-0.501527	-0.389683	-0.009202	0.092507	-0.278391	0.062787	0.087651	-0.057586	0.206819	-0.788341	-0.086755	-0.052624	0.014043	NaN	NaN	-0.029792	-0.142041	-0.040083	-0.324112	0.082257	0.100486	0.062474	-0.388067	-0.126161	-0.358773	0.147107	-0.000212	-0.220992	0.429029	0.574748	0.831780	0.705225	0.496140	0.947927	0.044269	0.967875	0.707652	0.373873	0.187680	0.633962	0.291536	0.546902	0.428402	0.836561	0.504917	0.517775	0.628806	0.037559	0.418383	0.513265	0.222689	0.403848	0.432782	0.670761	0.584615	0.562291	0.186907	0.059377	0.708268	0.484346	0.211250	-0.286845	0.804198	0.624035	0.166763	0.381758	0.306306	0.409619	0.534082	0.497299	0.708209	0.724022	0.757202	0.799532	0.758802	0.203350	0.433641	0.461584	0.534389	0.213253	0.252992	0.469559	0.670977	0.564307	0.471049	0.632607	0.750960	0.918391	0.867050	0.232748	0.462278	0.412697	0.493878	0.521624	0.710195	0.482074	0.976863	0.590403	0.842566	0.332082	0.206289	0.811509	0.749078	0.698662	0.581187	0.916703	0.413619	0.267858	0.576722	0.789544	0.454364	-0.400968	0.322868	0.298067	0.422049	0.438640	0.532286	-0.048418	-0.014377	-0.266392	-0.018426	-0.175576	-0.310513	-0.140862	0.088520	0.099229	-0.040263	0.014014	0.150125	NaN	0.014358	-0.102224	0.014616	0.136220	-0.024950	-0.157888	0.025291	-0.198143	0.002067	-0.012475
chr21	16651527	16661526	1.665653e+07	0.141282	-0.096689	-0.276809	-0.190756	-0.375755	-0.487908	0.085365	-0.113491	-0.411442	-0.304770	-0.324024	0.341474	-0.343909	-0.087001	-0.137751	-0.255530	-0.287398	-0.130711	-0.236049	-0.022968	-0.091920	0.005857	-0.156389	-0.574000	-0.668118	-0.419296	0.112820	-0.107533	0.217579	-0.057869	-0.245881	-0.079794	-0.067219	-0.249111	-0.484772	-0.176930	0.541050	-0.079921	0.055472	-0.131233	-0.034159	-0.453974	-0.198645	0.245081	-0.127784	0.103810	0.128634	0.031218	-0.284345	-0.454912	-0.096792	-0.145391	-0.125556	0.023018	-0.269144	-0.513156	-0.229135	-0.111347	-0.118353	-0.007739	-0.515140	-0.398150	-0.021814	0.075362	-0.293699	0.038827	0.081256	-0.061389	0.192470	-0.805555	-0.109435	-0.061970	0.005119	NaN	NaN	-0.041501	-0.153252	-0.053947	-0.333593	0.068872	0.088599	0.051373	-0.398396	-0.135707	-0.370430	0.128755	-0.015696	-0.237119	0.414947	0.561218	0.806301	0.680709	0.483044	0.935277	0.030034	0.945571	0.692666	0.352908	0.175815	0.609525	0.283624	0.533220	0.413972	0.820775	0.495110	0.509294	0.605625	0.018323	0.403031	0.492544	0.211187	0.390682	0.418264	0.654153	0.566538	0.549796	0.170020	0.042811	0.697015	0.468718	0.186660	-0.303033	0.793625	0.614378	0.152906	0.358642	0.287684	0.386733	0.517459	0.480904	0.685567	0.707394	0.732913	0.787550	0.738000	0.188850	0.419204	0.442630	0.514800	0.200455	0.235824	0.451974	0.654056	0.545966	0.451050	0.619515	0.729674	0.906853	0.860777	0.218352	0.443473	0.390876	0.479166	0.509368	0.695053	0.465447	0.964207	0.574017	0.827147	0.315356	0.187068	0.796674	0.732359	0.681954	0.563996	0.889936	0.402043	0.255895	0.552228	0.761668	0.441774	-0.407368	0.303401	0.277262	0.408893	0.421525	0.516314	-0.065367	-0.035485	-0.280536	-0.033569	-0.188001	-0.323308	-0.153357	0.069579	0.082308	-0.057252	-0.001031	0.130626	NaN	-0.010767	-0.121584	-0.002136	0.119652	-0.041875	-0.177285	0.011004	-0.215769	-0.014839	-0.028981
chr21	16661527	16671526	1.666653e+07	0.123065	-0.105999	-0.287690	-0.205230	-0.379063	-0.493312	0.070526	-0.124407	-0.421408	-0.315537	-0.335584	0.336490	-0.362936	-0.095280	-0.156917	-0.255967	-0.302988	-0.143779	-0.256338	-0.035868	-0.104341	-0.005241	-0.162891	-0.571016	-0.681777	-0.433002	0.105203	-0.128242	0.208359	-0.065086	-0.256424	-0.088527	-0.076352	-0.268772	-0.499036	-0.187496	0.525065	-0.092243	0.037676	-0.140601	-0.048876	-0.460070	-0.209554	0.226766	-0.155623	0.080796	0.114008	0.013492	-0.293445	-0.461972	-0.111279	-0.167786	-0.145517	0.012973	-0.282625	-0.520132	-0.241900	-0.125870	-0.134706	-0.019917	-0.527947	-0.406541	-0.034061	0.058969	-0.308736	0.015261	0.075049	-0.064989	0.178350	-0.821794	-0.131746	-0.071106	-0.003502	NaN	NaN	-0.052995	-0.164370	-0.067751	-0.342723	0.056298	0.076975	0.040862	-0.407921	-0.144817	-0.381755	0.110604	-0.030939	-0.252923	0.401154	0.547689	0.780948	0.656254	0.470108	0.922997	0.016195	0.923294	0.677877	0.332578	0.164327	0.584835	0.275832	0.519818	0.399919	0.804785	0.485521	0.500811	0.582721	-0.000613	0.388128	0.471939	0.200031	0.377804	0.404135	0.637829	0.548981	0.537285	0.153572	0.026626	0.686389	0.453154	0.162669	-0.318792	0.782760	0.604641	0.139308	0.335472	0.269705	0.364150	0.500962	0.464842	0.663018	0.691014	0.708649	0.775213	0.717611	0.174384	0.405211	0.423832	0.495222	0.188375	0.218870	0.434448	0.637385	0.527727	0.431148	0.606335	0.708328	0.895291	0.854559	0.204457	0.425369	0.369266	0.464645	0.497786	0.680138	0.448345	0.951468	0.557816	0.811507	0.298908	0.168160	0.781465	0.716061	0.665230	0.547285	0.863396	0.390583	0.244386	0.527929	0.734017	0.429479	-0.413282	0.284794	0.256873	0.396206	0.404909	0.500512	-0.081586	-0.055777	-0.293722	-0.047897	-0.199544	-0.335500	-0.165192	0.051273	0.066094	-0.073520	-0.015552	0.111871	NaN	-0.035297	-0.140376	-0.018164	0.103794	-0.058076	-0.196008	-0.002621	-0.232624	-0.031034	-0.044700
chr21	16671527	16681551	16676539	0.105155	-0.115097	-0.298264	-0.219320	-0.381901	-0.498470	0.056024	-0.135381	-0.431214	-0.325904	-0.346371	0.331689	-0.381537	-0.103244	-0.175949	-0.256053	-0.318571	-0.156446	-0.276216	-0.048277	-0.116219	-0.015799	-0.169271	-0.567370	-0.695136	-0.446203	0.097723	-0.148372	0.199484	-0.071755	-0.266537	-0.096760	-0.085384	-0.288186	-0.513014	-0.197818	0.509343	-0.104201	0.020243	-0.149454	-0.063640	-0.465675	-0.220163	0.208804	-0.182726	0.057739	0.099700	-0.004091	-0.301915	-0.468742	-0.125331	-0.189922	-0.165047	0.002748	-0.295214	-0.526588	-0.254291	-0.139931	-0.150590	-0.031731	-0.539980	-0.414856	-0.045961	0.043293	-0.323554	-0.007897	0.068994	-0.068444	0.164444	-0.837069	-0.153669	-0.080057	-0.011854	NaN	NaN	-0.064301	-0.175427	-0.081485	-0.351543	0.044486	0.065603	0.030906	-0.416672	-0.153526	-0.392763	0.092667	-0.045965	-0.268416	0.387141	0.533618	0.754733	0.630925	0.456833	0.910606	0.002222	0.900224	0.662676	0.312145	0.152771	0.558970	0.267831	0.506171	0.385719	0.787981	0.475756	0.491963	0.559216	-0.019975	0.373129	0.450687	0.188744	0.364656	0.389869	0.621183	0.531318	0.524264	0.136927	0.010173	0.675999	0.437057	0.138398	-0.334691	0.771116	0.594423	0.125420	0.311356	0.251686	0.341055	0.483949	0.448502	0.639691	0.674238	0.683508	0.761989	0.696867	0.159411	0.391164	0.404493	0.474901	0.176585	0.201449	0.416300	0.620336	0.508845	0.410588	0.592561	0.686112	0.883230	0.848142	0.190523	0.407285	0.347054	0.449795	0.486426	0.664877	0.430084	0.938143	0.541162	0.794989	0.282089	0.148889	0.765290	0.699589	0.647820	0.530399	0.836073	0.378804	0.232890	0.502895	0.705551	0.417011	-0.418929	0.266383	0.236140	0.383487	0.388181	0.484277	-0.097287	-0.075525	-0.306108	-0.061582	-0.210347	-0.347253	-0.176523	0.033359	0.050378	-0.089281	-0.029741	0.093619	NaN	-0.059548	-0.158862	-0.033678	0.088433	-0.073766	-0.214322	-0.015749	-0.248930	-0.046731	-0.059834
chr21	16681552	16691551	1.668655e+07	0.087616	-0.123977	-0.308536	-0.233030	-0.384280	-0.503411	0.041845	-0.146390	-0.440837	-0.335887	-0.356404	0.327032	-0.399701	-0.110882	-0.194805	-0.255839	-0.334129	-0.168696	-0.295676	-0.060191	-0.127545	-0.025800	-0.175520	-0.563112	-0.708178	-0.458877	0.090363	-0.167900	0.190937	-0.077932	-0.276258	-0.104477	-0.094297	-0.307350	-0.526686	-0.207912	0.493909	-0.115802	0.003209	-0.157823	-0.078436	-0.470819	-0.230482	0.191218	-0.209041	0.034702	0.085712	-0.021537	-0.309772	-0.475232	-0.138980	-0.211742	-0.184147	-0.007692	-0.306902	-0.532518	-0.266292	-0.153519	-0.165990	-0.043193	-0.551236	-0.423071	-0.057516	0.028340	-0.338170	-0.030589	0.063068	-0.071808	0.150769	-0.851361	-0.175125	-0.088824	-0.019958	NaN	NaN	-0.075419	-0.186420	-0.095106	-0.360086	0.033404	0.054493	0.021490	-0.424669	-0.161848	-0.403439	0.075005	-0.060767	-0.283578	0.373468	0.519520	0.728654	0.605707	0.443715	0.898573	-0.011344	0.877296	0.647603	0.292433	0.141583	0.532958	0.259900	0.492791	0.371942	0.771018	0.466161	0.483040	0.536011	-0.039011	0.358633	0.429628	0.177700	0.351686	0.376032	0.604884	0.514269	0.511217	0.120725	-0.005943	0.666249	0.421053	0.114813	-0.350085	0.759081	0.584092	0.111753	0.287250	0.234326	0.318380	0.467071	0.432526	0.616484	0.657701	0.658494	0.748328	0.676587	0.144530	0.377629	0.385384	0.454627	0.165567	0.184210	0.398226	0.603590	0.490018	0.390182	0.578737	0.663895	0.871103	0.841757	0.177081	0.389934	0.325108	0.435229	0.475698	0.649857	0.411354	0.924731	0.524667	0.778180	0.265530	0.130043	0.748762	0.683618	0.630379	0.513961	0.809029	0.367169	0.221835	0.478105	0.677394	0.404856	-0.424079	0.248909	0.215890	0.371221	0.372010	0.468240	-0.111998	-0.094142	-0.317329	-0.074206	-0.220100	-0.358218	-0.187017	0.016379	0.035631	-0.104062	-0.043171	0.076426	NaN	-0.082768	-0.176491	-0.048213	0.074023	-0.088474	-0.231683	-0.027980	-0.264201	-0.061457	-0.073925
chr21	16691552	16701551	1.669655e+07	0.070505	-0.132636	-0.318513	-0.246354	-0.386219	-0.508167	0.027964	-0.157397	-0.450269	-0.345511	-0.365707	0.322474	-0.417427	-0.118200	-0.213439	-0.255374	-0.349641	-0.180515	-0.314711	-0.071618	-0.138309	-0.035225	-0.181628	-0.558308	-0.720871	-0.471004	0.083101	-0.186810	0.182701	-0.083679	-0.285629	-0.111663	-0.103075	-0.326265	-0.540029	-0.217798	0.478792	-0.127049	-0.013397	-0.165747	-0.093237	-0.475533	-0.240524	0.174035	-0.234518	0.011741	0.072044	-0.038849	-0.317039	-0.481451	-0.152266	-0.233199	-0.202818	-0.018378	-0.317692	-0.537915	-0.277892	-0.166612	-0.180895	-0.054317	-0.561720	-0.431168	-0.068747	0.014125	-0.352604	-0.052769	0.057254	-0.075127	0.137330	-0.864656	-0.196037	-0.097409	-0.027836	NaN	NaN	-0.086340	-0.197343	-0.108575	-0.368385	0.023008	0.043636	0.012594	-0.431948	-0.169803	-0.413776	0.057681	-0.075334	-0.298400	0.360318	0.505567	0.703056	0.580967	0.430905	0.887032	-0.024345	0.854860	0.632820	0.273687	0.130877	0.507213	0.252117	0.479837	0.358773	0.754161	0.456815	0.474121	0.513401	-0.057471	0.344821	0.409065	0.166982	0.339010	0.362801	0.589170	0.498056	0.498310	0.105163	-0.021537	0.657230	0.405374	0.092221	-0.364765	0.746803	0.573779	0.098462	0.263533	0.217825	0.296441	0.450554	0.417135	0.593709	0.641612	0.633980	0.734397	0.657046	0.129977	0.364779	0.366785	0.434691	0.155436	0.167376	0.380470	0.587392	0.471487	0.370237	0.565073	0.641998	0.859047	0.835479	0.164274	0.373517	0.303724	0.421165	0.465675	0.635264	0.392439	0.911414	0.508517	0.761291	0.249435	0.111896	0.732116	0.668377	0.613138	0.498139	0.782630	0.355838	0.211314	0.453915	0.649946	0.393156	-0.428682	0.232572	0.196413	0.359557	0.356603	0.452617	-0.125741	-0.111658	-0.327396	-0.085777	-0.228820	-0.368409	-0.196696	0.000305	0.021834	-0.117887	-0.055869	0.060273	NaN	-0.104982	-0.193308	-0.061792	0.060537	-0.102222	-0.248121	-0.039335	-0.278453	-0.075236	-0.086989
chr21	16701552	16711570	16706561	0.053818	-0.141116	-0.328238	-0.259321	-0.387742	-0.512784	0.014297	-0.168394	-0.459527	-0.354826	-0.374337	0.317959	-0.434770	-0.125238	-0.231857	-0.254698	-0.365136	-0.191935	-0.333387	-0.082605	-0.148540	-0.044090	-0.187607	-0.553023	-0.733215	-0.482612	0.075899	-0.205148	0.174719	-0.089064	-0.294725	-0.118339	-0.111738	-0.344983	-0.553062	-0.227523	0.463981	-0.137980	-0.029609	-0.173278	-0.108072	-0.479872	-0.250341	0.157222	-0.259187	-0.011176	0.058646	-0.056072	-0.323771	-0.487434	-0.165280	-0.254329	-0.221129	-0.029366	-0.327624	-0.542793	-0.289125	-0.179236	-0.195335	-0.065136	-0.571477	-0.439148	-0.079715	0.000609	-0.366925	-0.074458	0.051530	-0.078443	0.124079	-0.876993	-0.216417	-0.105833	-0.035533	NaN	NaN	-0.097091	-0.208225	-0.121898	-0.376489	0.013204	0.032982	0.004159	-0.438558	-0.177445	-0.423809	0.040694	-0.089693	-0.312920	0.347414	0.491455	0.677414	0.556223	0.418117	0.875724	-0.037077	0.832477	0.617984	0.255508	0.120400	0.481269	0.244312	0.467023	0.345932	0.737095	0.447463	0.464993	0.490913	-0.075743	0.331399	0.388589	0.156323	0.326311	0.349899	0.573729	0.482338	0.485258	0.089910	-0.036930	0.648730	0.389714	0.070154	-0.379017	0.734010	0.563264	0.085246	0.239774	0.201805	0.274797	0.434057	0.402012	0.570891	0.625625	0.609487	0.719898	0.637851	0.115490	0.352348	0.348331	0.414704	0.145957	0.150601	0.362671	0.571428	0.452869	0.350368	0.551304	0.619995	0.846770	0.829161	0.151803	0.357661	0.282456	0.407335	0.456084	0.620787	0.372970	0.897914	0.492348	0.743955	0.233459	0.094093	0.715012	0.653564	0.595739	0.482547	0.756335	0.344589	0.201061	0.429858	0.622677	0.381638	-0.432851	0.217009	0.177336	0.348245	0.341633	0.437087	-0.154895	-0.149281	-0.347108	-0.109422	-0.245755	-0.389808	-0.216819	-0.034654	-0.007522	-0.147296	-0.083455	0.025689	NaN	-0.154109	-0.230440	-0.090603	0.031805	-0.131422	-0.283849	-0.063199	-0.308563	-0.104572	-0.114269
chr21	16711571	16721570	1.671657e+07	0.037591	-0.149431	-0.337712	-0.271916	-0.388872	-0.517291	0.000800	-0.179335	-0.468598	-0.363843	-0.382328	0.313444	-0.451712	-0.132012	-0.249990	-0.253844	-0.380582	-0.202964	-0.351699	-0.093172	-0.158222	-0.052383	-0.193450	-0.547333	-0.745163	-0.493694	0.068758	-0.222896	0.166965	-0.094139	-0.303592	-0.124507	-0.120272	-0.363501	-0.565763	-0.237095	0.449516	-0.148587	-0.045408	-0.180448	-0.122913	-0.483875	-0.259952	0.140786	-0.282985	-0.034013	0.045514	-0.073180	-0.329988	-0.493195	-0.178056	-0.275114	-0.239076	-0.040667	-0.336711	-0.547134	-0.299980	-0.191373	-0.209297	-0.075639	-0.580515	-0.446967	-0.090441	-0.012207	-0.381155	-0.095609	0.045905	-0.081778	0.111001	-0.888365	-0.236222	-0.114086	-0.043064	NaN	NaN	-0.107645	-0.219061	-0.135043	-0.384409	0.003931	0.022535	-0.003843	-0.444524	-0.184794	-0.433541	0.024094	-0.103814	-0.327130	0.334827	0.477250	0.651884	0.531648	0.405410	0.864693	-0.049495	0.810302	0.603151	0.237988	0.110188	0.455339	0.236527	0.454404	0.333474	0.719947	0.438100	0.455683	0.468682	-0.093720	0.318443	0.368327	0.145749	0.313612	0.337405	0.558672	0.467201	0.472117	0.075047	-0.052011	0.640786	0.374180	0.048741	-0.392738	0.720751	0.552606	0.072142	0.216167	0.186326	0.253595	0.417673	0.387234	0.548164	0.609830	0.585189	0.704910	0.619136	0.101196	0.340421	0.330152	0.394796	0.137155	0.133993	0.344945	0.555807	0.434272	0.330708	0.537517	0.598040	0.834298	0.822808	0.139702	0.342425	0.261433	0.393836	0.446923	0.606502	0.353086	0.884306	0.476229	0.726260	0.217691	0.076762	0.697543	0.639271	0.578280	0.467209	0.730313	0.333505	0.191109	0.406112	0.595792	0.370333	-0.436581	0.202293	0.158798	0.337341	0.327179	0.421739	-0.171194	-0.170477	-0.357481	-0.122279	-0.254581	-0.401681	-0.227941	-0.054537	-0.023983	-0.163779	-0.099152	0.006228	NaN	-0.182347	-0.251810	-0.106723	0.015654	-0.147764	-0.304153	-0.076484	-0.325310	-0.121027	-0.129334
chr21	16721571	16731570	1.672657e+07	0.021859	-0.157588	-0.346936	-0.284124	-0.389626	-0.521712	-0.012560	-0.190173	-0.477476	-0.372573	-0.389708	0.308883	-0.468239	-0.138541	-0.267760	-0.252846	-0.395950	-0.213605	-0.369640	-0.103338	-0.167336	-0.060104	-0.199171	-0.541318	-0.756677	-0.504245	0.061694	-0.240038	0.159402	-0.098945	-0.312258	-0.130169	-0.128657	-0.381822	-0.578101	-0.246510	0.435433	-0.158848	-0.060768	-0.187300	-0.137729	-0.487579	-0.269366	0.124730	-0.305850	-0.056735	0.032657	-0.090138	-0.335713	-0.498737	-0.190621	-0.295552	-0.256644	-0.052290	-0.344971	-0.550913	-0.310433	-0.203011	-0.222766	-0.085827	-0.588839	-0.454570	-0.100943	-0.024321	-0.395305	-0.116165	0.040393	-0.085150	0.098070	-0.898757	-0.255408	-0.122156	-0.050443	NaN	NaN	-0.117954	-0.229850	-0.147982	-0.392146	-0.004866	0.012305	-0.011429	-0.449875	-0.191866	-0.442976	0.007929	-0.117666	-0.341016	0.322556	0.462942	0.626461	0.507258	0.392768	0.853906	-0.061637	0.788354	0.588297	0.221099	0.100225	0.429472	0.228760	0.441946	0.321367	0.702742	0.428668	0.446166	0.446707	-0.111408	0.305950	0.348281	0.135227	0.300871	0.325318	0.544006	0.452628	0.458863	0.060557	-0.066764	0.633384	0.358783	0.027972	-0.405920	0.707007	0.541799	0.059102	0.192760	0.171352	0.232849	0.401397	0.372774	0.525528	0.594211	0.561107	0.689432	0.600915	0.087134	0.329006	0.312262	0.374960	0.128983	0.117557	0.327294	0.540541	0.415691	0.311258	0.523715	0.576152	0.821576	0.816376	0.127929	0.327770	0.240652	0.380666	0.438132	0.592396	0.332811	0.870582	0.460137	0.708197	0.202118	0.059918	0.679700	0.625486	0.560748	0.452047	0.704574	0.322597	0.181440	0.382707	0.569328	0.359202	-0.439892	0.188389	0.140811	0.326830	0.313221	0.406570	-0.182067	-0.184768	-0.363745	-0.130488	-0.259803	-0.409513	-0.235233	-0.068134	-0.035018	-0.174817	-0.109901	-0.006876	NaN	-0.201957	-0.266687	-0.117490	0.004762	-0.158681	-0.318018	-0.085302	-0.336375	-0.132060	-0.139190
chr21	16731571	16741570	1.673657e+07	0.006621	-0.165607	-0.355943	-0.295964	-0.390026	-0.526080	-0.025825	-0.200883	-0.486183	-0.381042	-0.396518	0.304219	-0.484373	-0.144844	-0.285121	-0.251740	-0.411249	-0.223863	-0.387245	-0.113140	-0.175894	-0.067276	-0.204798	-0.535052	-0.767758	-0.514274	0.054703	-0.256596	0.151973	-0.103521	-0.320769	-0.135334	-0.136887	-0.399976	-0.590067	-0.255768	0.421727	-0.168757	-0.075698	-0.193885	-0.152510	-0.491042	-0.278613	0.109025	-0.327779	-0.079354	0.020062	-0.106959	-0.340982	-0.504073	-0.203017	-0.315675	-0.273854	-0.064267	-0.352440	-0.554112	-0.320489	-0.214169	-0.235742	-0.095729	-0.596475	-0.461919	-0.111250	-0.035766	-0.409411	-0.136109	0.034988	-0.088579	0.085234	-0.908174	-0.273975	-0.130060	-0.057697	NaN	NaN	-0.128006	-0.240618	-0.160716	-0.399714	-0.013251	0.002284	-0.018620	-0.454655	-0.198689	-0.452137	-0.007793	-0.131250	-0.354586	0.310604	0.448530	0.601163	0.483088	0.380200	0.843333	-0.073529	0.766672	0.573422	0.204832	0.090503	0.403743	0.221016	0.429616	0.309589	0.685529	0.419126	0.436426	0.425003	-0.128792	0.293936	0.328470	0.124733	0.288064	0.313656	0.529746	0.438619	0.445493	0.046431	-0.081165	0.626514	0.343546	0.007857	-0.418551	0.692776	0.530850	0.046083	0.169621	0.156866	0.212593	0.385236	0.358625	0.503003	0.578763	0.537292	0.673474	0.583221	0.073346	0.318115	0.294682	0.355202	0.121401	0.101305	0.309736	0.525662	0.397139	0.292034	0.509919	0.554371	0.808565	0.809814	0.116446	0.313678	0.220117	0.367830	0.429672	0.578469	0.312188	0.856742	0.444069	0.689782	0.186734	0.043585	0.661492	0.612197	0.543142	0.437028	0.679151	0.311881	0.172053	0.359692	0.543340	0.348223	-0.442803	0.175263	0.123387	0.316695	0.299752	0.391588	-0.191539	-0.197301	-0.368822	-0.137434	-0.263951	-0.416287	-0.241513	-0.080165	-0.044676	-0.184463	-0.119423	-0.018355	NaN	-0.219486	-0.280016	-0.126888	-0.004833	-0.168205	-0.330281	-0.092965	-0.345942	-0.141709	-0.147663
chr21	16741571	16751570	1.674657e+07	-0.008115	-0.173505	-0.364758	-0.307450	-0.390100	-0.530422	-0.039005	-0.211430	-0.494726	-0.389257	-0.402775	0.299395	-0.500112	-0.150921	-0.302017	-0.250560	-0.426478	-0.233727	-0.404523	-0.122614	-0.183904	-0.073911	-0.210340	-0.528601	-0.778392	-0.523788	0.047790	-0.272573	0.144626	-0.107902	-0.329154	-0.140004	-0.144945	-0.417967	-0.601652	-0.264854	0.408405	-0.178295	-0.090189	-0.200235	-0.167228	-0.494318	-0.287710	0.093667	-0.348752	-0.101855	0.007731	-0.123639	-0.345824	-0.509217	-0.215274	-0.335488	-0.290702	-0.076610	-0.359143	-0.556714	-0.330150	-0.224853	-0.248207	-0.105365	-0.603444	-0.468975	-0.121389	-0.046564	-0.423493	-0.155401	0.029682	-0.092076	0.072456	-0.916606	-0.291922	-0.137810	-0.064837	NaN	NaN	-0.137786	-0.251386	-0.173224	-0.407115	-0.021277	-0.007515	-0.025424	-0.458906	-0.205280	-0.461031	-0.023052	-0.144563	-0.367826	0.298924	0.433961	0.575909	0.459075	0.367666	0.832904	-0.085246	0.745203	0.558477	0.189119	0.080968	0.378121	0.213274	0.417330	0.298079	0.668283	0.409397	0.426417	0.403504	-0.145924	0.282378	0.308835	0.114201	0.275119	0.302389	0.515853	0.425116	0.431948	0.032598	-0.095253	0.620146	0.328436	-0.011680	-0.430673	0.678017	0.519722	0.032986	0.146720	0.142801	0.192783	0.369137	0.344726	0.480528	0.563406	0.513699	0.656992	0.566016	0.059815	0.307710	0.277362	0.335445	0.114345	0.085183	0.292218	0.511153	0.378561	0.272978	0.496104	0.532644	0.795169	0.803037	0.105176	0.300083	0.199739	0.355277	0.421486	0.564667	0.291181	0.842720	0.427957	0.670966	0.171482	0.027725	0.642871	0.599331	0.525392	0.422084	0.653967	0.301330	0.162908	0.337026	0.517776	0.337337	-0.445340	0.162837	0.106470	0.306880	0.286705	0.376747	-0.200056	-0.208646	-0.373031	-0.143499	-0.267305	-0.422331	-0.247091	-0.091140	-0.053408	-0.193163	-0.128119	-0.028729	NaN	-0.235647	-0.292346	-0.135359	-0.013580	-0.176781	-0.341475	-0.099835	-0.354473	-0.150423	-0.155179
chr21	16751571	16761570	1.675657e+07	-0.022349	-0.181309	-0.373396	-0.318611	-0.389883	-0.534762	-0.052106	-0.221770	-0.503098	-0.397215	-0.408493	0.294355	-0.515441	-0.156778	-0.318383	-0.249343	-0.441633	-0.243180	-0.421482	-0.131800	-0.191368	-0.080021	-0.215808	-0.522025	-0.788560	-0.532791	0.040953	-0.287973	0.137312	-0.112116	-0.337445	-0.144184	-0.152801	-0.435781	-0.612842	-0.273753	0.395473	-0.187441	-0.104221	-0.206372	-0.181871	-0.497457	-0.296675	0.078655	-0.368755	-0.124212	-0.004336	-0.140172	-0.350270	-0.514179	-0.227423	-0.354995	-0.307175	-0.089320	-0.365110	-0.558698	-0.339411	-0.235077	-0.260142	-0.114742	-0.609758	-0.475716	-0.131386	-0.056747	-0.437555	-0.174005	0.024458	-0.095651	0.059712	-0.924052	-0.309250	-0.145424	-0.071860	NaN	NaN	-0.147294	-0.262171	-0.185486	-0.414355	-0.028986	-0.017085	-0.031855	-0.462668	-0.211646	-0.469663	-0.037841	-0.157604	-0.380719	0.287579	0.419326	0.550859	0.435385	0.355245	0.822650	-0.096743	0.724090	0.543570	0.174054	0.071659	0.352814	0.205583	0.405130	0.286877	0.651122	0.399506	0.416200	0.382358	-0.162689	0.271377	0.289489	0.103678	0.262091	0.291589	0.502420	0.412190	0.418304	0.019107	-0.108932	0.614307	0.313555	-0.030533	-0.442214	0.662835	0.508484	0.019846	0.124241	0.129233	0.173565	0.353201	0.331155	0.458258	0.548202	0.490509	0.640104	0.549418	0.046653	0.297842	0.260416	0.315814	0.107818	0.069290	0.274854	0.497135	0.360092	0.254210	0.482373	0.511135	0.781426	0.796029	0.094149	0.287045	0.179622	0.343063	0.413605	0.551057	0.269962	0.828586	0.411891	0.651888	0.156458	0.012449	0.623979	0.586932	0.507587	0.407320	0.629190	0.291021	0.154044	0.314879	0.492828	0.326591	-0.447508	0.151151	0.090161	0.297424	0.274132	0.362137	-0.206659	-0.217493	-0.376001	-0.148067	-0.269595	-0.426979	-0.251352	-0.099769	-0.060226	-0.199931	-0.134954	-0.036808	NaN	-0.248487	-0.302189	-0.141948	-0.020470	-0.183441	-0.350283	-0.105145	-0.361026	-0.157208	-0.160928
chr21	16761571	16771570	1.676657e+07	-0.036086	-0.189042	-0.381869	-0.329498	-0.389398	-0.539124	-0.065123	-0.231863	-0.511272	-0.404917	-0.413677	0.289032	-0.530346	-0.162423	-0.334157	-0.248121	-0.456698	-0.252204	-0.438125	-0.140737	-0.198297	-0.085620	-0.221219	-0.515380	-0.798252	-0.541296	0.034191	-0.302806	0.129985	-0.116186	-0.345664	-0.147882	-0.160432	-0.453408	-0.623617	-0.282452	0.382920	-0.196184	-0.117773	-0.212304	-0.196433	-0.500507	-0.305518	0.063972	-0.387765	-0.146396	-0.016148	-0.156555	-0.354349	-0.518967	-0.239480	-0.374197	-0.323259	-0.102395	-0.370387	-0.560039	-0.348267	-0.244868	-0.271536	-0.123878	-0.615419	-0.482137	-0.141260	-0.066357	-0.451599	-0.191898	0.019306	-0.099308	0.046969	-0.930524	-0.325967	-0.152914	-0.078761	NaN	NaN	-0.156535	-0.272991	-0.197480	-0.421446	-0.036412	-0.026430	-0.037931	-0.465993	-0.217794	-0.478030	-0.052165	-0.170386	-0.393245	0.276493	0.404536	0.525868	0.411895	0.342853	0.812476	-0.108109	0.703204	0.528625	0.159543	0.062502	0.327707	0.197891	0.392921	0.275876	0.633943	0.389368	0.405715	0.361458	-0.179179	0.260897	0.270303	0.093084	0.248882	0.281185	0.489371	0.399745	0.404468	0.005831	-0.122276	0.608937	0.298811	-0.048829	-0.453234	0.647141	0.497062	0.006539	0.102077	0.116072	0.154855	0.337328	0.317826	0.436081	0.533027	0.467605	0.622730	0.533327	0.033809	0.288440	0.243745	0.296202	0.101739	0.053524	0.257543	0.483541	0.341633	0.235615	0.468660	0.489745	0.767221	0.788692	0.083251	0.274459	0.159624	0.331092	0.405970	0.537539	0.248446	0.814247	0.395764	0.632452	0.141575	-0.002329	0.604739	0.574881	0.489606	0.392665	0.604688	0.280897	0.145395	0.293137	0.468369	0.315908	-0.449341	0.140102	0.074353	0.288250	0.261924	0.347666	-0.213407	-0.226578	-0.378754	-0.152619	-0.271640	-0.431690	-0.255637	-0.108695	-0.067249	-0.206869	-0.142017	-0.045102	NaN	-0.261891	-0.312519	-0.148711	-0.027625	-0.190259	-0.359400	-0.110561	-0.367663	-0.164175	-0.166732
chr21	16771571	16781748	1.677666e+07	-0.049453	-0.196792	-0.390247	-0.340255	-0.388665	-0.543561	-0.078152	-0.241750	-0.519288	-0.412432	-0.418382	0.283310	-0.544952	-0.167912	-0.349424	-0.246914	-0.471776	-0.260863	-0.454586	-0.149528	-0.204771	-0.090761	-0.226640	-0.508672	-0.807539	-0.549400	0.027455	-0.317208	0.122546	-0.120167	-0.353901	-0.151133	-0.167891	-0.471004	-0.634052	-0.291004	0.370609	-0.204596	-0.130938	-0.218092	-0.211039	-0.503534	-0.314332	0.049472	-0.405916	-0.168567	-0.027818	-0.172911	-0.358131	-0.523638	-0.251570	-0.393257	-0.339081	-0.115964	-0.375061	-0.560718	-0.356790	-0.254339	-0.282474	-0.132872	-0.620462	-0.488300	-0.151106	-0.075525	-0.465749	-0.209223	0.014181	-0.103077	0.034098	-0.936083	-0.342227	-0.160356	-0.085598	NaN	NaN	-0.165606	-0.283961	-0.209292	-0.428475	-0.043650	-0.035632	-0.043730	-0.468957	-0.223790	-0.486195	-0.066166	-0.183043	-0.405492	0.265755	0.389739	0.501181	0.388856	0.330606	0.802449	-0.119240	0.682734	0.513801	0.145724	0.053573	0.303078	0.190268	0.380803	0.265134	0.616905	0.379052	0.395072	0.341025	-0.195218	0.251057	0.251442	0.082513	0.235602	0.271265	0.476832	0.387882	0.390567	-0.007143	-0.135151	0.604054	0.284335	-0.066407	-0.463612	0.631083	0.485559	-0.006842	0.080472	0.103432	0.136861	0.321668	0.304855	0.414228	0.517990	0.445218	0.605059	0.517892	0.021442	0.279586	0.227510	0.276816	0.096119	0.038026	0.240458	0.470517	0.323361	0.217382	0.455111	0.468712	0.752674	0.781044	0.072534	0.262420	0.139912	0.319469	0.398654	0.524224	0.226883	0.799837	0.379723	0.612870	0.126991	-0.016472	0.585370	0.563238	0.471608	0.378285	0.580722	0.271062	0.137050	0.272016	0.444643	0.305393	-0.450841	0.129765	0.059177	0.279428	0.250163	0.333469	-0.220541	-0.236232	-0.381261	-0.157280	-0.273390	-0.436619	-0.260067	-0.118276	-0.074763	-0.214237	-0.149586	-0.053923	NaN	-0.276436	-0.323823	-0.155907	-0.035362	-0.197486	-0.369189	-0.116274	-0.374594	-0.171586	-0.172774
chr21	16781749	16791748	1.678675e+07	-0.062332	-0.204505	-0.398445	-0.350834	-0.387724	-0.548047	-0.091051	-0.251298	-0.527048	-0.419688	-0.422578	0.277171	-0.559132	-0.173205	-0.364012	-0.245753	-0.486704	-0.269083	-0.470688	-0.158117	-0.210759	-0.095401	-0.232043	-0.502026	-0.816334	-0.557053	0.020823	-0.331052	0.115029	-0.124036	-0.362090	-0.153916	-0.175102	-0.488415	-0.644035	-0.299309	0.358619	-0.212600	-0.143582	-0.223693	-0.225558	-0.506544	-0.323041	0.035270	-0.423023	-0.190486	-0.039269	-0.189066	-0.361619	-0.528163	-0.263606	-0.411998	-0.354475	-0.129913	-0.379122	-0.560706	-0.364896	-0.263432	-0.292842	-0.141658	-0.624823	-0.494172	-0.160840	-0.084211	-0.479864	-0.225816	0.009133	-0.106926	0.021218	-0.940685	-0.357897	-0.167697	-0.092321	NaN	NaN	-0.174439	-0.295003	-0.220796	-0.435405	-0.050659	-0.044605	-0.049233	-0.471568	-0.229590	-0.494077	-0.079733	-0.195480	-0.417334	0.255219	0.374761	0.476519	0.366016	0.318355	0.792414	-0.130269	0.662429	0.498935	0.132422	0.044747	0.278665	0.182627	0.368613	0.254484	0.599808	0.368418	0.384147	0.320837	-0.210970	0.241745	0.232661	0.071831	0.222078	0.261698	0.464649	0.376442	0.376439	-0.019997	-0.147710	0.599559	0.269949	-0.083490	-0.473450	0.614462	0.473822	-0.020485	0.059205	0.091146	0.119398	0.306030	0.292072	0.392449	0.502884	0.423094	0.586908	0.502929	0.009435	0.271159	0.211505	0.257454	0.090844	0.022598	0.223399	0.457909	0.305040	0.199315	0.441563	0.447820	0.737596	0.772944	0.061820	0.250762	0.120227	0.308048	0.391557	0.510942	0.205063	0.785191	0.363565	0.592952	0.112552	-0.030160	0.565666	0.551813	0.453369	0.364031	0.557028	0.261400	0.128923	0.251260	0.421365	0.294931	-0.452044	0.119980	0.044426	0.270836	0.238672	0.319368	-0.227240	-0.245337	-0.383135	-0.161492	-0.274549	-0.441188	-0.264117	-0.127433	-0.081934	-0.221193	-0.156804	-0.062265	NaN	-0.290498	-0.334884	-0.162726	-0.042850	-0.204295	-0.378551	-0.121630	-0.380992	-0.178602	-0.178343
chr21	16791749	16801748	1.679675e+07	-0.074634	-0.212123	-0.406376	-0.361195	-0.386626	-0.552550	-0.103683	-0.260399	-0.534471	-0.426618	-0.426256	0.270622	-0.572780	-0.178270	-0.377786	-0.244673	-0.501344	-0.276814	-0.486270	-0.166440	-0.216250	-0.099518	-0.237405	-0.495563	-0.824569	-0.564235	0.014376	-0.344239	0.107466	-0.127773	-0.370171	-0.156247	-0.182005	-0.505492	-0.653478	-0.307272	0.347030	-0.220145	-0.155598	-0.229077	-0.239856	-0.509547	-0.331568	0.021459	-0.438940	-0.211919	-0.050443	-0.204856	-0.364833	-0.532522	-0.275513	-0.430242	-0.369293	-0.144097	-0.382579	-0.559998	-0.372513	-0.272104	-0.302539	-0.150168	-0.628471	-0.499733	-0.170370	-0.092395	-0.493794	-0.241543	0.004192	-0.110828	0.008465	-0.944328	-0.372864	-0.174892	-0.098893	NaN	NaN	-0.182971	-0.306026	-0.231884	-0.442197	-0.057402	-0.053269	-0.054436	-0.473847	-0.235173	-0.501613	-0.092767	-0.207607	-0.428658	0.244880	0.359624	0.451940	0.343429	0.306113	0.782349	-0.141178	0.642329	0.484064	0.119642	0.036018	NaN	0.174985	0.356355	0.243909	0.582686	0.357466	0.372959	0.300949	-0.226375	0.232973	0.213978	0.061046	0.208314	0.252485	0.452838	0.365436	0.362107	-0.032717	-0.159928	0.595421	0.255664	-0.100051	-0.482710	0.597280	0.461840	-0.034398	0.038348	0.079218	0.102514	0.290431	0.279488	0.370783	0.487697	0.401280	0.568326	0.488468	-0.002158	0.263145	0.195736	0.238170	0.085890	0.007243	0.206390	0.445733	0.286676	0.181470	0.428025	0.427149	0.721979	0.764345	0.051080	0.239490	0.100581	0.296846	0.384675	0.497713	0.183067	0.770339	0.347297	0.572774	0.098307	-0.043385	0.545671	0.540586	0.434907	0.349949	0.533659	0.251927	0.121042	0.230906	0.398578	0.284549	-0.452971	0.110742	0.030109	0.262476	0.227440	0.305378	-0.232707	-0.252785	-0.384066	-0.164745	-0.274886	-0.444846	-0.267313	-0.135100	-0.087962	-0.226922	-0.162812	-0.069144	NaN	-0.302409	-0.344452	-0.168384	-0.049271	-0.209886	-0.386406	-0.126004	-0.386057	-0.184406	-0.182770
chr21	16801749	16811748	1.680675e+07	-0.086501	-0.219719	-0.414095	-0.371471	-0.385414	-0.557106	-0.116143	-0.269120	-0.541621	-0.433281	-0.429480	0.263573	-0.586041	-0.183161	-0.390872	-0.243698	-0.515826	-0.284146	-0.501462	-0.174569	-0.221335	-0.103174	-0.242790	-0.489273	-0.832334	-0.571062	0.008066	-0.356912	0.099758	-0.131428	-0.378223	-0.158193	-0.188670	-0.522392	-0.662480	-0.314946	0.335722	-0.227330	-0.167105	-0.234309	-0.254050	-0.512607	-0.339989	0.007892	-0.453816	-0.233015	-0.061479	-0.220408	-0.367848	-0.536774	-0.287430	-0.448144	-0.383652	-0.158616	-0.385516	-0.558585	-0.379717	-0.280449	-0.311639	-0.158492	-0.631441	-0.505062	-0.179768	-0.100203	-0.507641	-0.256568	-0.000710	-0.114826	-0.004260	-0.947087	-0.387287	-0.182023	-0.105398	NaN	NaN	-0.191305	-0.317141	-0.242655	-0.448936	-0.063965	-0.061705	-0.059425	-0.475855	-0.240622	-0.508883	-0.105414	-0.219549	-0.439563	0.234773	0.344426	0.427610	0.321237	0.293944	0.772277	-0.151897	0.622563	0.469289	0.107428	0.027423	NaN	0.167399	0.344085	0.233447	0.565646	0.346260	0.361583	0.281508	-0.241310	0.224772	0.195499	0.050216	0.194385	0.243655	0.441457	0.354916	0.347662	-0.045216	-0.171722	0.591625	0.241535	-0.115995	-0.491321	0.579616	0.449659	-0.048515	0.018066	0.067702	0.086309	0.274959	0.267163	0.349366	0.472479	0.379930	0.549453	0.474596	-0.013246	0.255554	0.180283	0.219105	0.081255	-0.007963	0.189535	0.434055	0.268353	0.163982	0.414571	0.406870	0.705889	0.755256	0.040343	0.228658	0.081093	0.285921	0.378025	0.484629	0.161076	0.755375	0.331004	0.552509	0.084371	-0.056088	0.525525	0.529586	0.416330	0.336151	0.510756	0.242684	0.113457	0.211070	0.376433	0.274316	-0.453644	0.102087	0.016292	0.254387	0.216498	0.291570	-0.237691	-0.259578	-0.384637	-0.167628	-0.274910	-0.448150	-0.270180	-0.142181	-0.093541	-0.232170	-0.168340	-0.075448	NaN	-0.313462	-0.353424	-0.173587	-0.055273	-0.215000	-0.393666	-0.129994	-0.390601	-0.189736	-0.186754
chr21	16811749	16821748	1.681675e+07	-0.097961	-0.227289	-0.421592	-0.381698	-0.384141	-0.561712	-0.128405	-0.277460	-0.548501	-0.439670	-0.432282	0.256007	-0.598923	-0.187891	-0.403267	-0.242868	-0.530144	-0.291098	-0.516251	-0.182496	-0.226038	-0.106392	-0.248208	-0.483206	-0.839629	-0.577583	0.001901	-0.369092	0.091870	-0.135021	-0.386256	-0.159790	-0.195088	-0.539122	-0.671051	-0.322315	0.324680	-0.234190	-0.178103	-0.239404	-0.268125	-0.515755	-0.348294	-0.005447	-0.467647	-0.253738	-0.072415	-0.235711	-0.370702	-0.540949	-0.299388	-0.465693	-0.397534	-0.173452	-0.387977	-0.556458	-0.386507	-0.288480	-0.320129	-0.166645	-0.633722	-0.510173	-0.189029	-0.107678	-0.521386	-0.270906	-0.005612	-0.118933	-0.016950	-0.948993	-0.401176	-0.189110	-0.111858	NaN	NaN	-0.199476	-0.328359	-0.253110	-0.455642	-0.070371	-0.069898	-0.064238	-0.477624	-0.245966	-0.515901	-0.117701	-0.231311	-0.450043	0.224833	0.329131	0.403476	0.299382	0.281811	0.762124	-0.162457	0.603077	0.454580	0.095706	0.018919	0.207582	0.159858	0.331738	0.223037	0.548631	0.334764	0.349995	0.262487	-0.255804	0.217071	0.177165	0.039315	0.180240	0.235142	0.430448	0.344836	0.333075	-0.057518	-0.183117	0.588117	0.227488	-0.131384	-0.499308	0.561393	0.437228	-0.062899	-0.001680	0.056537	0.070714	0.259562	0.255046	0.328140	0.457136	0.359003	0.530266	0.461261	-0.023860	0.248312	0.165092	0.200222	0.076891	-0.023081	0.172780	0.422834	0.249999	0.146821	0.401153	0.386965	0.689259	0.745615	0.029550	0.218209	0.061717	0.275221	0.371568	0.471669	0.139072	0.740252	0.314631	0.532143	0.070717	-0.068333	0.505188	0.518739	0.397581	0.322616	0.488245	0.233618	0.106141	0.191679	0.354875	0.264209	-0.454103	0.093975	0.002902	0.246537	0.205762	0.277889	-0.242083	-0.265541	-0.384747	-0.170064	-0.274527	-0.451020	-0.272655	-0.148545	-0.098596	-0.236833	-0.173269	-0.081046	NaN	-0.323434	-0.361665	-0.178246	-0.060795	-0.219531	-0.400200	-0.133526	-0.394485	-0.194490	-0.190199
chr21	16821749	16831748	1.682675e+07	-0.109043	-0.234819	-0.428853	-0.391908	-0.382847	-0.566373	-0.140438	-0.285427	-0.555116	-0.445781	-0.434693	0.247917	-0.611427	-0.192483	-0.414968	-0.242225	-0.544290	-0.297691	-0.530617	-0.190217	-0.230373	-0.109200	-0.253665	-0.477411	-0.846456	-0.583850	-0.004109	-0.380800	0.083751	-0.138571	-0.394290	-0.161069	-0.201254	-0.555685	-0.679192	-0.329362	0.313892	-0.240759	-0.188580	-0.244374	-0.282064	-0.519018	-0.356472	-0.018580	-0.480451	-0.274064	-0.083285	-0.250759	-0.373419	-0.545075	-0.311407	-0.482875	-0.410922	-0.188591	-0.389997	-0.553606	-0.392879	-0.296206	-0.328017	-0.174647	-0.635312	-0.515081	-0.198150	-0.114854	-0.535006	-0.284577	-0.010546	-0.123150	-0.029606	-0.950068	-0.414544	-0.196165	-0.118294	NaN	NaN	-0.207514	-0.339688	-0.263245	-0.462326	-0.076625	-0.077812	-0.068914	-0.479187	-0.251234	-0.522685	-0.129649	-0.242884	-0.460092	0.215027	0.313754	0.379575	0.277891	0.269726	0.751853	-0.172852	0.583880	0.439961	0.084441	0.010496	0.184741	0.152379	0.319286	0.212643	0.531640	0.322977	0.338211	0.243931	-0.269838	0.209827	0.158993	0.028364	0.165871	0.226924	0.419793	0.335188	0.318364	-0.069600	-0.194095	0.584861	0.213506	-0.146231	-0.506666	0.542595	0.424544	-0.077561	-0.020868	0.045691	0.055717	0.244240	0.243135	0.307122	0.441634	0.338532	0.510809	0.448447	-0.034001	0.241375	0.150166	0.181557	0.072777	-0.038118	0.156128	0.412068	0.231612	0.130023	0.387772	0.367485	0.672098	0.735402	0.018686	0.208113	0.042485	0.264723	0.365294	0.458855	0.117106	0.724970	0.298181	0.511731	0.057366	-0.080143	0.484683	0.508011	0.378669	0.309365	0.466134	0.224705	0.099091	0.172724	0.333923	0.254239	-0.454384	0.086406	-0.010077	0.238925	0.195178	0.264323	-0.245975	-0.270776	-0.384266	-0.172074	-0.273592	-0.453508	-0.274779	-0.154369	-0.103288	-0.241021	-0.177715	-0.086069	NaN	-0.332589	-0.369454	-0.182487	-0.066047	-0.223585	-0.406186	-0.136689	-0.397744	-0.198790	-0.193160
chr21	16831749	16841748	1.683675e+07	-0.119786	-0.242301	-0.435876	-0.402125	-0.381582	-0.571091	-0.152205	-0.293041	-0.561459	-0.451607	-0.436748	0.239304	-0.623556	-0.196967	-0.425978	-0.241805	-0.558250	-0.303955	-0.544547	-0.197726	-0.234366	-0.111638	-0.259177	-0.471944	-0.852815	-0.589910	-0.009963	-0.392057	0.075345	-0.142088	-0.402352	-0.162052	-0.207166	-0.572080	-0.686908	-0.336070	0.303348	-0.247072	-0.198525	-0.249234	-0.295856	-0.522425	-0.364533	-0.031534	-0.492253	-0.293983	-0.094118	-0.265551	-0.376035	-0.549187	-0.323506	-0.499673	-0.423796	-0.204018	-0.391619	-0.550019	-0.398831	-0.303629	-0.335331	-0.182521	-0.636232	-0.519792	-0.207129	-0.121770	-0.548473	-0.297598	-0.015544	-0.127486	-0.042234	-0.950335	-0.427408	-0.203198	-0.124725	NaN	NaN	-0.215442	-0.351120	-0.273070	-0.468995	-0.082729	-0.085411	-0.073495	-0.480578	-0.256449	-0.529254	-0.141288	-0.254252	-0.469704	0.205398	0.298428	0.356107	0.256947	0.257786	0.741509	-0.183003	0.565116	0.425565	0.073677	0.002208	0.162530	0.145025	0.306794	0.202303	0.514809	0.310980	0.326341	0.226019	-0.283301	0.203049	0.141132	0.017469	0.151378	0.219042	0.409558	0.326033	0.303655	-0.081358	-0.204554	0.581846	0.199671	-0.160450	-0.513359	0.523363	0.411694	-0.092388	-0.039350	0.035209	0.041409	0.229111	0.231524	0.286477	0.426062	0.318684	0.491267	0.436219	-0.043611	0.234750	0.135619	0.163283	0.068933	-0.052963	0.139705	0.401819	0.213324	0.113749	0.374517	0.348619	0.654548	0.724680	0.007823	0.198399	0.023576	0.254480	0.359236	0.446300	0.095396	0.709654	0.281785	0.491484	0.044439	-0.091461	0.464181	0.497442	0.359759	0.296511	0.444579	0.215989	0.092353	0.154337	0.313728	0.244503	-0.454527	0.079430	-0.022566	0.231606	0.184773	0.250962	-0.249559	-0.275517	-0.383293	-0.173795	-0.272176	-0.455764	-0.276690	-0.159901	-0.107821	-0.244935	-0.181869	-0.090750	NaN	-0.341270	-0.377065	-0.186506	-0.071243	-0.227356	-0.411872	-0.139652	-0.400559	-0.202837	-0.195807
chr21	16841749	16851748	1.684675e+07	-0.130227	-0.249731	-0.442645	-0.412370	-0.380406	-0.575862	-0.163660	-0.300323	-0.567522	-0.457147	-0.438474	0.230160	-0.635313	-0.201383	-0.436293	-0.241633	-0.572009	-0.309933	-0.558034	-0.205013	-0.238046	-0.113754	-0.264753	-0.466845	-0.858713	-0.595792	-0.015667	-0.402868	0.066612	-0.145583	-0.410477	-0.162759	-0.212822	-0.588298	-0.694202	-0.342424	0.293041	-0.253154	-0.207945	-0.253999	-0.309499	-0.526003	-0.372506	-0.044327	-0.503084	-0.313484	-0.104933	-0.280079	-0.378590	-0.553320	-0.335699	-0.516079	-0.436132	-0.219705	-0.392894	-0.545692	-0.404355	-0.310745	-0.342104	-0.190290	-0.636509	-0.524302	-0.215956	-0.128463	-0.561756	-0.309985	-0.020644	-0.131955	-0.054848	-0.949815	-0.439789	-0.210216	-0.131163	NaN	NaN	-0.223277	-0.362650	-0.282599	-0.475657	-0.088696	-0.092684	-0.078013	-0.481823	-0.261629	-0.535624	-0.152648	-0.265394	-0.478882	0.195866	0.283082	0.332945	0.236435	0.245911	0.730991	-0.192971	0.546665	0.411324	0.063302	-0.006000	0.140844	0.137751	0.294162	0.191910	0.498053	0.298687	0.314321	0.208678	-0.296286	0.196650	0.123488	0.006596	0.136664	0.211428	0.399659	0.317312	0.288873	-0.092854	-0.214537	0.579017	0.185874	-0.174168	-0.519464	0.503596	0.398581	-0.107452	-0.057237	0.024992	0.027674	0.214087	0.220154	0.266091	0.410311	0.299344	0.471550	0.424462	-0.052770	0.228349	0.121364	0.145322	0.065328	-0.067708	0.123410	0.391989	0.195022	0.097942	0.361299	0.330280	0.636517	0.713383	-0.003111	0.188956	0.004919	0.244413	0.353342	0.433927	0.073867	0.694218	0.265354	0.471336	0.031869	-0.102394	0.443576	0.486924	0.340756	0.283983	0.423432	0.207382	0.085873	0.136402	0.294157	0.234965	-0.454577	0.072984	-0.034660	0.224533	0.174438	0.237710	-0.252660	-0.279503	-0.381896	-0.175151	-0.270365	-0.457689	-0.278313	-0.164859	-0.111978	-0.248383	-0.185521	-0.094853	NaN	-0.349008	-0.384103	-0.190110	-0.076148	-0.230661	-0.416964	-0.142285	-0.402783	-0.206433	-0.198014
chr21	16851749	16861748	1.685675e+07	-0.140392	-0.257112	-0.449147	-0.422653	-0.379387	-0.580694	-0.174755	-0.307288	-0.573302	-0.462403	-0.439897	0.220467	-0.646696	-0.205764	-0.445914	-0.241725	-0.585558	-0.315659	-0.571089	-0.212060	-0.241448	-0.115592	-0.270400	-0.462147	-0.864165	-0.601518	-0.021221	-0.413224	0.057520	-0.149065	-0.418694	-0.163214	-0.218222	-0.604328	-0.701093	-0.348409	0.282955	-0.259031	-0.216862	-0.258680	-0.322992	-0.529770	-0.380418	-0.056973	-0.512971	-0.332542	-0.115746	-0.294340	-0.381123	-0.557508	-0.347998	-0.532078	-0.447915	-0.235606	-0.393869	-0.540625	-0.409454	-0.317551	-0.348368	-0.197961	-0.636167	-0.528602	-0.224608	-0.134957	-0.574822	-0.321754	-0.025880	-0.136581	-0.067456	-0.948541	-0.451704	-0.217222	-0.137610	NaN	NaN	-0.231027	-0.374272	-0.291858	-0.482332	-0.094538	-0.099626	-0.082503	-0.482939	-0.266789	-0.541818	-0.163755	-0.276294	-0.487631	0.186388	0.267699	0.310046	0.216315	0.234072	0.720231	-0.202775	0.528485	0.397217	0.053243	-0.014148	0.119673	0.130538	0.281337	0.181411	0.481352	0.286054	0.302128	0.191905	-0.308837	0.190571	0.106040	-0.004245	0.121686	0.204047	0.390059	0.309014	0.273994	-0.104104	-0.224064	0.576324	0.172062	-0.187443	-0.525040	0.483268	0.385146	-0.122765	-0.074553	0.014986	0.014450	0.199137	0.209007	0.245934	0.394336	0.280477	0.451633	0.413112	-0.061517	0.222117	0.107373	0.127670	0.061941	-0.082388	0.107207	0.382513	0.176668	0.082618	0.348081	0.312450	0.617967	0.701484	-0.014153	0.179713	-0.013482	0.234490	0.347590	0.421702	0.052522	0.678629	0.248858	0.451297	0.019632	-0.112997	0.422837	0.476390	0.321620	0.271752	0.402631	0.198833	0.079632	0.118887	0.275170	0.225625	-0.454581	0.067044	-0.046407	0.217695	0.164120	0.224520	-0.255365	-0.282826	-0.380084	-0.176194	-0.268161	-0.459353	-0.279718	-0.169366	-0.115869	-0.251462	-0.188762	-0.098480	NaN	-0.355966	-0.390722	-0.193397	-0.080908	-0.233591	-0.421588	-0.144675	-0.404485	-0.209678	-0.199853
chr21	16861749	16871748	1.686675e+07	-0.150297	-0.264449	-0.455368	-0.432982	-0.378593	-0.585599	-0.185460	-0.313946	-0.578810	-0.467377	-0.441042	0.210216	-0.657711	-0.210144	-0.454841	-0.242089	-0.598886	-0.321152	-0.583742	-0.218848	-0.244598	-0.117197	-0.276119	-0.457879	-0.869186	-0.607107	-0.026636	-0.423113	0.048050	-0.152543	-0.427039	-0.163443	-0.223371	-0.620151	-0.707602	-0.354024	0.273067	-0.264713	-0.225296	-0.263281	-0.336341	-0.533737	-0.388298	-0.069490	-0.521945	-0.351128	-0.126581	-0.308333	-0.383672	-0.561774	-0.360397	-0.547645	-0.459128	-0.251662	-0.394581	-0.534848	-0.414138	-0.324042	-0.354145	-0.205532	-0.635224	-0.532692	-0.233056	-0.141281	-0.587647	-0.332914	-0.031289	-0.141382	-0.080062	-0.946545	-0.463171	-0.224221	-0.144068	NaN	NaN	-0.238687	-0.385985	-0.300884	-0.489053	-0.100279	-0.106235	-0.087008	-0.483947	-0.271954	-0.547858	-0.174637	-0.286937	-0.495961	0.176953	0.252305	0.287438	0.196606	0.222278	0.709194	-0.212401	0.510584	0.383251	0.043464	-0.022230	0.099064	0.123384	0.268316	0.170790	0.464729	0.273081	0.289779	0.175744	-0.320961	0.184778	0.088826	-0.015015	0.106467	0.196884	0.380752	0.301145	0.259035	-0.115098	-0.233143	0.573721	0.158219	-0.200282	-0.530130	0.462420	0.371369	-0.138289	-0.091277	0.005167	0.001706	0.184276	0.198090	0.226038	0.378152	0.262097	0.431542	0.402140	-0.069862	0.216019	0.093667	0.110371	0.058750	-0.096996	0.091114	0.373358	0.158280	0.067831	0.334864	0.295146	0.598915	0.689008	-0.025304	0.170629	-0.031572	0.224712	0.341988	0.409614	0.031429	0.662904	0.232312	0.431428	0.007726	-0.123290	0.401999	0.465818	0.302360	0.259817	0.382180	0.190321	0.073638	0.101814	0.256786	0.216502	-0.454584	0.061618	-0.057821	0.211114	0.153801	0.211380	-0.257905	-0.285520	-0.377165	-0.176904	-0.264841	-0.460929	-0.281081	-0.173921	-0.120092	-0.254509	-0.191901	-0.101958	NaN	-0.362802	-0.397890	-0.196795	-0.086508	-0.236448	-0.426274	-0.147149	-0.405561	-0.212951	-0.201410
chr21	16871749	16881748	1.687675e+07	-0.159949	-0.271750	-0.461278	-0.443350	-0.378091	-0.590584	-0.195762	-0.320296	-0.584049	-0.472064	-0.441921	0.199411	-0.668362	-0.214547	-0.463071	-0.242732	-0.611982	-0.326426	-0.596015	-0.225367	-0.247522	-0.118617	-0.281892	-0.454053	-0.873781	-0.612580	-0.031924	-0.432515	0.038194	-0.156025	-0.435530	-0.163475	-0.228278	-0.635748	-0.713742	-0.359270	0.263358	-0.270212	-0.233275	-0.267801	-0.349548	-0.537909	-0.396160	-0.081896	-0.530029	-0.369217	-0.137475	-0.322044	-0.386266	-0.566133	-0.372889	-0.562741	-0.469741	-0.267819	-0.395060	-0.528395	-0.418399	-0.330216	-0.359445	-0.213005	-0.633690	-0.536575	-0.241269	-0.147465	-0.600214	-0.343462	-0.036903	-0.146361	-0.092662	-0.943854	-0.474198	-0.231207	-0.150531	NaN	NaN	-0.246238	-0.397793	-0.309699	-0.495849	-0.105945	-0.112506	-0.091580	-0.484878	-0.277150	-0.553755	-0.185309	-0.297318	-0.503881	0.167539	0.236919	0.265155	0.177318	0.210539	0.697842	-0.221836	0.492953	0.369423	0.033927	-0.030232	0.079046	0.116288	0.255103	0.160035	0.448197	0.259765	0.277284	0.160229	-0.332664	0.179224	0.071885	-0.025683	0.091036	0.189921	0.371729	0.293700	0.244010	-0.125831	-0.241799	0.571155	0.144334	-0.212680	-0.534770	0.441091	0.357224	-0.153981	-0.107401	-0.004494	-0.010590	0.169509	0.187395	0.206427	0.361768	0.244210	0.411305	0.391512	-0.077822	0.210017	0.080267	0.093459	0.055731	-0.111536	0.075146	0.364485	0.139870	0.053614	0.321643	0.278371	0.579368	0.675991	-0.036557	0.161666	-0.049314	0.215076	0.336542	0.397645	0.010643	0.647065	0.215719	0.411782	-0.003859	-0.133294	0.381101	0.455187	0.282973	0.248161	0.362073	0.181827	0.067894	0.085193	0.239023	0.207608	-0.454622	0.056715	-0.068924	0.204807	0.143467	0.198272	-0.260434	-0.287920	-0.373509	-0.177447	-0.260769	-0.462514	-0.282476	-0.178647	-0.124652	-0.257637	-0.195081	-0.105462	NaN	-0.369777	-0.405607	-0.200372	-0.092802	-0.239357	-0.431147	-0.149758	-0.406305	-0.216352	-0.202856
chr21	16881749	16891763	16886756	-0.169371	-0.279024	-0.466852	-0.453761	-0.377942	-0.595661	-0.205663	-0.326332	-0.589022	-0.476461	-0.442550	0.188057	-0.678648	-0.219003	-0.470604	-0.243666	-0.624847	-0.331505	-0.607942	-0.231627	-0.250246	-0.119908	-0.287706	-0.450676	-0.877948	-0.617962	-0.037109	-0.441429	0.027933	-0.159518	-0.444185	-0.163347	-0.232952	-0.651106	-0.719544	-0.364153	0.253814	-0.275548	-0.240839	-0.272246	-0.362612	-0.542289	-0.404033	-0.094213	-0.537242	-0.386793	-0.148472	-0.335464	-0.388924	-0.570599	-0.385481	-0.577337	-0.479734	-0.284045	-0.395336	-0.521298	-0.422230	-0.336072	-0.364285	-0.220389	-0.631575	-0.540260	-0.249229	-0.153551	-0.612509	-0.353402	-0.042756	-0.151516	-0.105270	-0.940495	-0.484806	-0.238174	-0.156998	NaN	NaN	-0.253671	-0.409711	-0.318332	-0.502751	-0.111565	-0.118439	-0.096275	-0.485759	-0.282400	-0.559525	-0.195792	-0.307437	-0.511414	0.158075	0.221482	0.243127	0.158355	0.198797	0.686074	-0.231116	0.475494	0.355651	0.024555	-0.038173	0.059529	0.109212	0.241650	0.149079	0.431673	0.246039	0.264576	0.145309	-0.344011	0.173828	0.055172	-0.036290	0.075336	0.183110	0.362944	0.286638	0.228852	-0.136351	-0.250107	0.568566	0.130328	-0.224684	-0.539015	0.419215	0.342615	-0.169878	-0.122999	-0.014084	-0.022521	0.154767	0.176857	0.187023	0.345112	0.226734	0.390860	0.381139	-0.085453	0.204052	0.067124	0.076875	0.052837	-0.126094	0.059234	0.355815	0.121360	0.039927	0.308341	0.262038	0.559233	0.662402	-0.047957	0.152756	-0.066759	0.205527	0.331236	0.385706	-0.009894	0.631058	0.198989	0.392310	-0.015193	-0.143082	0.360079	0.444417	0.263359	0.236709	0.342199	0.173293	0.062372	0.068944	0.221808	0.198900	-0.454728	0.052312	-0.079798	0.198751	0.133049	0.185121	-0.262035	-0.289045	-0.370315	-0.177622	-0.257298	-0.463568	-0.283439	-0.181810	-0.127970	-0.259732	-0.197160	-0.107727	NaN	-0.374324	-0.411151	-0.202872	-0.097714	-0.241278	-0.434454	-0.151596	-0.406375	-0.218671	-0.203649
chr21	16891764	16901763	1.689676e+07	-0.178570	-0.286282	-0.472080	-0.464208	-0.378194	-0.600826	-0.215157	-0.332035	-0.593726	-0.480560	-0.442942	0.176188	-0.688555	-0.223538	-0.477423	-0.244912	-0.637468	-0.336401	-0.619550	-0.237640	-0.252791	-0.121135	-0.293544	-0.447748	-0.881694	-0.623273	-0.042206	-0.449849	0.017266	-0.163033	-0.453007	-0.163098	-0.237385	-0.666197	-0.725032	-0.368680	0.244432	-0.280731	-0.248028	-0.276626	-0.375513	-0.546873	-0.411935	-0.106440	-0.543591	-0.403815	-0.159598	-0.348573	-0.391664	-0.575172	-0.398157	-0.591393	-0.489074	-0.300278	-0.395443	-0.513606	-0.425628	-0.341608	-0.368678	-0.227690	-0.628903	-0.543755	-0.256914	-0.159574	-0.624501	-0.362727	-0.048876	-0.156837	-0.117878	-0.936503	-0.495018	-0.245107	-0.163466	NaN	NaN	-0.260965	-0.421740	-0.326794	-0.509772	-0.117150	-0.124033	-0.101154	-0.486626	-0.287715	-0.565176	-0.206099	-0.317296	-0.518575	0.148453	0.205883	0.221212	0.139569	0.186954	0.673738	-0.240307	0.458056	0.341814	0.015243	-0.046093	0.040360	0.102100	0.227871	0.137817	0.415017	0.231789	0.251538	0.130886	-0.355092	0.168483	0.038585	-0.046916	0.059247	0.176383	0.354324	0.279899	0.213443	-0.146742	-0.258164	0.565889	0.116075	-0.236374	-0.542917	0.396636	0.327399	-0.186075	-0.138186	-0.023716	-0.034199	0.139932	0.166377	0.167690	0.328046	0.209536	0.370075	0.370904	-0.092824	0.198051	0.054152	0.060511	0.050005	-0.140796	0.043256	0.347250	0.102609	0.026699	0.294847	0.246009	0.538344	0.648142	-0.059583	0.143809	-0.084007	0.195974	0.326027	0.373672	-0.030305	0.614783	0.181964	0.372892	-0.026383	-0.152758	0.338794	0.433387	0.243359	0.225347	0.322397	0.164638	0.057030	0.052939	0.205031	0.190299	-0.454929	0.048385	-0.090555	0.192893	0.122439	0.171808	-0.262955	-0.289120	-0.367299	-0.177512	-0.254095	-0.464256	-0.284121	-0.183825	-0.130469	-0.261090	-0.198439	-0.109100	NaN	-0.377088	-0.415220	-0.204635	-0.101833	-0.242491	-0.436639	-0.152915	-0.405863	-0.220231	-0.203941
chr21	16901764	16911763	1.690676e+07	-0.187565	-0.293535	-0.476968	-0.474682	-0.378890	-0.606081	-0.224250	-0.337395	-0.598163	-0.484356	-0.443113	0.163846	-0.698069	-0.228189	-0.483526	-0.246500	-0.649841	-0.341119	-0.630870	-0.243429	-0.255178	-0.122372	-0.299392	-0.445264	-0.885026	-0.628521	-0.047240	-0.457780	0.006200	-0.166584	-0.462008	-0.162768	-0.241575	-0.680998	-0.730230	-0.372861	0.235202	-0.285774	-0.254885	-0.280961	-0.388228	-0.551649	-0.419884	-0.118570	-0.549095	-0.420238	-0.170867	-0.361342	-0.394500	-0.579855	-0.410900	-0.604886	-0.497747	-0.316466	-0.395423	-0.505377	-0.428612	-0.346820	-0.372639	-0.234924	-0.625705	-0.547077	-0.264314	-0.165564	-0.636165	-0.371445	-0.055295	-0.162321	-0.130483	-0.931925	-0.504872	-0.251994	-0.169941	NaN	NaN	-0.268102	-0.433884	-0.335103	-0.516921	-0.122704	-0.129294	-0.106283	-0.487516	-0.293112	-0.570715	-0.216244	-0.326906	-0.525391	0.138787	0.190364	0.199753	0.121225	0.175184	0.660971	-0.249270	0.440874	0.328112	0.006108	-0.053861	0.021814	0.095058	0.213999	0.126412	0.398468	0.217245	0.238351	0.117177	-0.365750	0.163207	0.022402	-0.057404	0.043013	0.169824	0.345983	0.273571	0.198018	-0.156848	-0.265882	0.563116	0.101774	-0.247579	-0.546436	0.373715	0.311786	-0.202298	-0.152738	-0.033276	-0.045487	0.125227	0.156093	0.148732	0.310812	0.192865	0.349291	0.360920	-0.099839	0.192067	0.041560	0.044626	0.047227	-0.155424	0.027453	0.338899	0.083897	0.014147	0.281365	0.230500	0.517013	0.633426	-0.071240	0.134934	-0.100756	0.186544	0.320974	0.361696	-0.050265	0.598507	0.164879	0.353832	-0.037291	-0.162207	0.317583	0.422227	0.223277	0.214215	0.302963	0.155985	0.051938	0.037411	0.188960	0.181910	-0.455242	0.045001	-0.101064	0.187300	0.111778	0.158517	-0.263629	-0.288652	-0.364154	-0.177287	-0.250772	-0.464851	-0.284755	-0.185404	-0.132790	-0.262213	-0.199437	-0.110176	NaN	-0.379188	-0.418907	-0.206195	-0.105962	-0.243468	-0.438443	-0.154114	-0.405025	-0.221560	-0.204018
chr21	16911764	16921777	1.691677e+07	-0.196392	-0.300805	-0.481538	-0.485197	-0.380074	-0.611441	-0.232971	-0.342411	-0.602346	-0.487857	-0.443069	0.151041	-0.707191	-0.233010	-0.488928	-0.248470	-0.661999	-0.345667	-0.641949	-0.249030	-0.257432	-0.123692	-0.305253	-0.443215	-0.887956	-0.633721	-0.052257	-0.465245	-0.005281	-0.170196	-0.471221	-0.162405	-0.245529	-0.695520	-0.735172	-0.376722	0.226086	-0.290700	-0.261475	-0.285281	-0.400746	-0.556624	-0.427913	-0.130628	-0.553796	-0.436058	-0.182302	-0.373771	-0.397458	-0.584663	-0.423714	-0.617826	-0.505781	-0.332599	-0.395313	-0.496647	-0.431211	-0.351716	-0.376198	-0.242125	-0.622005	-0.550255	-0.271448	-0.171575	-0.647509	-0.379593	-0.062061	-0.167971	-0.143121	-0.926797	-0.514432	-0.258838	-0.176439	NaN	NaN	-0.275093	-0.446178	-0.343300	-0.524220	-0.128258	-0.134247	-0.111742	-0.488467	-0.298626	-0.576166	-0.226262	-0.336302	-0.531910	0.127899	0.173201	0.176505	0.101373	0.162170	0.646034	-0.258927	0.422040	0.313030	-0.003863	-0.062267	0.002039	0.087307	0.198450	0.113491	0.380134	0.200644	0.223402	0.102961	-0.377030	0.157278	0.005007	-0.068896	0.024702	0.162715	0.337062	0.267087	0.180803	-0.167676	-0.274017	0.559806	0.085746	-0.259364	-0.549823	0.347737	0.293767	-0.220338	-0.168045	-0.043855	-0.057558	0.109031	0.144881	0.128180	0.291347	0.175031	0.326186	0.350071	-0.107177	0.185346	0.028084	0.027667	0.044101	-0.171596	0.010097	0.329879	0.063094	0.001196	0.266367	0.213916	0.492588	0.616353	-0.084228	0.125079	-0.118583	0.176175	0.315505	0.348400	-0.071842	0.580404	0.145718	0.333130	-0.049091	-0.172456	0.294080	0.409522	0.200779	0.202090	0.281846	0.146349	0.046589	0.020792	0.172128	0.172814	-0.455780	0.042042	-0.112458	0.181408	0.099785	0.143703	-0.264040	-0.287512	-0.360911	-0.176968	-0.247331	-0.465375	-0.285380	-0.186436	-0.134921	-0.263088	-0.200119	-0.110957	NaN	-0.380512	-0.422193	-0.207543	-0.110170	-0.244192	-0.439792	-0.155212	-0.403816	-0.222643	-0.203853
chr21	16921778	16933415	1.692760e+07	-0.205753	-0.308689	-0.486140	-0.496612	-0.381951	-0.617374	-0.241997	-0.347456	-0.606607	-0.491319	-0.442787	0.136704	-0.716599	-0.238467	-0.493980	-0.251064	-0.674918	-0.350393	-0.653683	-0.254897	-0.259742	-0.125298	-0.311599	-0.441494	-0.890688	-0.639295	-0.057709	-0.472815	-0.018146	-0.174197	-0.481445	-0.162038	-0.249539	-0.710888	-0.740274	-0.380566	0.216340	-0.295906	-0.268352	-0.289949	-0.414026	-0.562231	-0.436712	-0.143577	-0.558011	-0.452451	-0.194846	-0.386806	-0.400819	-0.590016	-0.437635	-0.631176	-0.513772	-0.349946	-0.395134	-0.486702	-0.433620	-0.356652	-0.379623	-0.249902	-0.617489	-0.553559	-0.278862	-0.178147	-0.659408	-0.387778	-0.069812	-0.174251	-0.156861	-0.920686	-0.524487	-0.266182	-0.183507	NaN	NaN	-0.282491	NaN	-0.352056	-0.532292	-0.134298	-0.139279	-0.118104	-0.489606	-0.304748	-0.581982	-0.236971	-0.346240	-0.538668	0.115074	0.153157	0.149597	0.078394	0.146970	0.628159	-0.270077	0.400117	0.295450	-0.015449	-0.071988	-0.020687	0.078270	0.180192	0.098244	0.358692	0.180995	0.205749	0.086841	-0.389951	0.150280	-0.015049	-0.082266	0.003131	0.154477	0.326789	0.259769	0.160614	-0.180142	-0.283318	0.555800	0.066914	-0.272824	-0.553527	0.317083	0.272332	-0.241448	-0.185526	-0.056218	-0.071456	0.090149	0.131863	0.104389	0.268404	0.154501	0.299145	0.337481	-0.115540	0.177431	0.012571	0.008173	0.040406	-0.190479	-0.010114	0.319449	0.038742	-0.013451	0.248804	0.194824	0.463632	0.596002	-0.099439	0.113534	-0.139031	0.164084	0.309165	0.332839	-0.096793	0.559215	0.123197	0.309141	-0.062750	-0.184334	0.266610	0.394487	0.174353	0.188013	0.257372	0.135061	0.040477	0.001661	0.152955	0.162274	-0.456508	0.038986	-0.125659	0.174669	0.085668	0.126337	-0.264373	-0.285985	-0.357376	-0.176587	-0.243570	-0.465916	-0.286059	-0.187307	-0.137139	-0.263927	-0.200718	-0.111678	NaN	-0.381604	-0.425570	-0.208908	-0.114755	-0.244867	-0.441051	-0.156360	-0.402353	-0.223708	-0.203571
chr21	16933416	16943415	1.693842e+07	-0.214917	-0.316586	-0.490401	-0.508077	-0.384495	-0.623468	-0.250610	-0.352126	-0.610625	-0.494459	-0.442280	0.121911	-0.725519	-0.244221	-0.498230	-0.254167	-0.687604	-0.354918	-0.665171	-0.260585	-0.261933	-0.127181	-0.317931	-0.440301	-0.892999	-0.644818	-0.063228	-0.479901	-0.031438	-0.178313	-0.491947	-0.161768	-0.253266	-0.725890	-0.745175	-0.384091	0.206702	-0.300994	-0.275012	-0.294616	-0.427005	-0.568067	-0.445636	-0.156423	-0.561363	-0.468044	-0.207551	-0.399387	-0.404384	-0.595534	-0.451593	-0.643825	-0.521061	-0.367133	-0.394932	-0.476310	-0.435645	-0.361217	-0.382659	-0.257704	-0.612502	-0.556753	-0.285959	-0.184823	-0.670918	-0.395325	-0.078066	-0.180697	-0.170696	-0.914055	-0.534288	-0.273457	-0.190629	NaN	NaN	-0.289710	-0.473318	-0.360705	-0.540537	-0.140412	-0.144003	-0.125044	-0.490899	-0.311059	-0.587740	-0.247550	-0.355952	-0.545165	0.104075	0.136325	0.127425	0.059388	0.134185	0.612280	-0.279198	0.381766	0.280740	-0.025110	-0.079942	-0.039083	0.070688	0.164682	0.085132	0.340527	0.164027	0.190522	0.074256	-0.400353	0.144082	-0.031369	-0.093412	-0.015371	0.147591	0.318396	0.254043	0.143476	-0.190285	-0.290728	0.552087	0.050873	-0.283566	-0.556168	0.290847	0.253565	-0.259163	-0.199491	-0.066605	-0.082766	0.074348	0.121031	0.084814	0.248736	0.137781	0.276353	0.326952	-0.122242	0.170606	-0.000048	-0.007589	0.037092	-0.206305	-0.026965	0.310854	0.018177	-0.024798	0.233948	0.179245	0.438501	0.578120	-0.112260	0.103675	-0.155403	0.153904	0.303846	0.319676	-0.117302	0.541390	0.103971	0.289330	-0.074081	-0.194189	0.243517	0.381402	0.151846	0.176294	0.237192	0.125522	0.035544	-0.013878	0.137801	0.153537	-0.457310	0.037162	-0.136550	0.169256	0.073556	0.111592	-0.264533	-0.283562	-0.353406	-0.176151	-0.239311	-0.466504	-0.286898	-0.187685	-0.139478	-0.264671	-0.201102	-0.112306	NaN	-0.382057	-0.429025	-0.210274	-0.120083	-0.245419	-0.442004	-0.157616	-0.400388	-0.224702	-0.203046
chr21	16943416	16953415	1.694842e+07	-0.223213	-0.323900	-0.494044	-0.518745	-0.387477	-0.629255	-0.258214	-0.356131	-0.614154	-0.497099	-0.441627	0.107862	-0.733337	-0.249844	-0.501480	-0.257498	-0.699157	-0.358934	-0.675599	-0.265688	-0.263853	-0.129249	-0.323761	-0.439673	-0.894805	-0.649901	-0.068419	-0.486080	-0.044084	-0.182241	-0.501923	-0.161656	-0.256465	-0.739446	-0.749574	-0.387087	0.197864	-0.305606	-0.281025	-0.298928	-0.438721	-0.573669	-0.454003	-0.168214	-0.563747	-0.481723	-0.219433	-0.410602	-0.407898	-0.600795	-0.464511	-0.654881	-0.527214	-0.382850	-0.394761	-0.466356	-0.437223	-0.365125	-0.385172	-0.264984	-0.607533	-0.559634	-0.292253	-0.191129	-0.681234	-0.401762	-0.086203	-0.186801	-0.183604	-0.907514	-0.543160	-0.280117	-0.197269	NaN	NaN	-0.296221	-0.486128	-0.368622	-0.548298	-0.146174	-0.148142	-0.132063	-0.492270	-0.317084	-0.593049	-0.257233	-0.364747	-0.550990	0.093964	0.121085	0.107635	0.042327	0.122579	0.597308	-0.287290	0.365146	0.267451	-0.033821	-0.086993	-0.055266	0.063820	0.150525	0.073054	0.323929	0.148361	0.176448	0.063530	-0.409490	0.138127	-0.045770	-0.103458	-0.032398	0.141322	0.310932	0.249104	0.127827	-0.199256	-0.297124	0.548420	0.036198	-0.292904	-0.558238	0.266843	0.236047	-0.275123	-0.211660	-0.075995	-0.092753	0.060083	0.111282	0.067368	0.230677	0.122968	0.255682	0.317375	-0.128140	0.164290	-0.011196	-0.021424	0.033866	-0.220590	-0.042121	0.303149	-0.000495	-0.034395	0.220400	0.165404	0.415209	0.561386	-0.123899	0.094586	-0.169615	0.144644	0.298995	0.307671	-0.135568	0.525284	0.086323	0.271603	-0.084295	-0.203054	0.222615	0.369204	0.131248	0.165728	0.219223	0.116835	0.031168	-0.027578	0.124745	0.145682	-0.458169	0.035998	-0.146267	0.164516	0.062400	0.098114	-0.264528	-0.281058	-0.350321	-0.175871	-0.235977	-0.466986	-0.287684	-0.187480	-0.141239	-0.265138	-0.201194	-0.112735	NaN	-0.381801	-0.431522	-0.211258	-0.124507	-0.245727	-0.442395	-0.158625	-0.398616	-0.225360	-0.202501
chr21	16953416	16963415	1.695842e+07	-0.231341	-0.331226	-0.497418	-0.529505	-0.391107	-0.635193	-0.265479	-0.359856	-0.617520	-0.499504	-0.440821	0.093479	-0.740735	-0.255796	-0.504116	-0.261270	-0.710560	-0.362807	-0.685862	-0.270643	-0.265664	-0.131691	-0.329563	-0.439511	-0.896331	-0.654975	-0.073714	-0.491958	-0.057050	-0.186304	-0.512162	-0.161731	-0.259443	-0.752718	-0.753887	-0.389854	0.189083	-0.310141	-0.286935	-0.303232	-0.450148	-0.579472	-0.462478	-0.179935	-0.565479	-0.494687	-0.231436	-0.421411	-0.411648	-0.606219	-0.477433	-0.665321	-0.532843	-0.398363	-0.394627	-0.456115	-0.438573	-0.368753	-0.387444	-0.272369	-0.602275	-0.562456	-0.298307	-0.197604	-0.691251	-0.407704	-0.094878	-0.193044	-0.196650	-0.900625	-0.551881	-0.286714	-0.203960	NaN	NaN	-0.302580	-0.499096	-0.376487	-0.556180	-0.152084	-0.152105	-0.139732	-0.493845	-0.323308	-0.598378	-0.266844	-0.373372	-0.556679	0.083759	0.105882	0.088143	0.025398	0.110956	0.581852	-0.295220	0.348542	0.254205	-0.042479	-0.093892	-0.070991	0.056959	0.136302	0.060842	0.307213	0.132499	0.162141	0.053416	-0.418393	0.131791	-0.059795	-0.113449	-0.049628	0.134971	0.303586	0.244358	0.112105	-0.208023	-0.303200	0.544430	0.021439	-0.301866	-0.560024	0.242753	0.218103	-0.290913	-0.223397	-0.085338	-0.102474	0.045888	0.101604	0.050206	0.212470	0.108451	0.235057	0.307720	-0.133914	0.157876	-0.022085	-0.034830	0.030378	-0.234781	-0.057143	0.295498	-0.019136	-0.043364	0.206771	0.151792	0.391528	0.544209	-0.135542	0.085341	-0.183209	0.135348	0.294090	0.295590	-0.153525	0.509285	0.068487	0.254094	-0.094480	-0.211857	0.201780	0.356708	0.110519	0.155206	0.201603	0.108105	0.026843	-0.040925	0.112305	0.137886	-0.459143	0.035242	-0.155833	0.159932	0.051105	0.084548	-0.264496	-0.279248	-0.348484	-0.175783	-0.233981	-0.467312	-0.288273	-0.187126	-0.142312	-0.265402	-0.201169	-0.113015	NaN	-0.381388	-0.432991	-0.211850	-0.127366	-0.245890	-0.442491	-0.159288	-0.397461	-0.225737	-0.202139
chr21	16963416	16973415	1.696842e+07	-0.239306	-0.338572	-0.500562	-0.540383	-0.395422	-0.641278	-0.272417	-0.363317	-0.620734	-0.501694	-0.439887	0.078766	-0.747697	-0.262105	-0.506185	-0.265470	-0.721818	-0.366548	-0.695980	-0.275461	-0.267356	-0.134554	-0.335333	-0.439827	-0.897603	-0.660046	-0.079134	-0.497584	-0.070321	-0.190526	-0.522669	-0.162045	-0.262224	-0.765719	-0.758151	-0.392425	0.180345	-0.314611	-0.292766	-0.307515	-0.461270	-0.585470	-0.471049	-0.191604	-0.566607	-0.506935	-0.243549	-0.431813	-0.415667	-0.611811	-0.490351	-0.675145	-0.537995	-0.413632	-0.394563	-0.445634	-0.439750	-0.372125	-0.389510	-0.279897	-0.596782	-0.565218	-0.304141	-0.204283	-0.700977	-0.413183	-0.104141	-0.199439	-0.209856	-0.893431	-0.560485	-0.293259	-0.210697	NaN	NaN	-0.308798	-0.512199	-0.384330	-0.564184	-0.158181	-0.155935	-0.148108	-0.495665	-0.329754	-0.603761	-0.276408	-0.381835	-0.562260	0.073459	0.090698	0.068931	0.008548	0.099281	0.565897	-0.303012	0.331921	0.240974	-0.051091	-0.100658	-0.086297	0.050083	0.121995	0.048508	0.290345	0.116457	0.147574	0.043872	-0.427115	0.125016	-0.073474	-0.123410	-0.067080	0.128466	0.296321	0.239765	0.096302	-0.216624	-0.308948	0.540067	0.006593	-0.310467	-0.561540	0.218619	0.199724	-0.306510	-0.234727	-0.094646	-0.111929	0.031746	0.091977	0.033293	0.194128	0.094170	0.214471	0.297929	-0.139610	0.151361	-0.032742	-0.047832	0.026563	-0.248884	-0.072044	0.287871	-0.037732	-0.051729	0.193018	0.138360	0.367466	0.526565	-0.147197	0.075892	-0.196183	0.125979	0.289094	0.283401	-0.171204	0.493392	0.050437	0.236768	-0.104672	-0.220620	0.180989	0.343897	0.089653	0.144686	0.184342	0.099299	0.022525	-0.053951	0.100452	0.130136	-0.460244	0.034856	-0.165273	0.155496	0.039654	0.070879	-0.264463	-0.277097	-0.346515	-0.175766	-0.231833	-0.467706	-0.289007	-0.186609	-0.143509	-0.265699	-0.201103	-0.113353	NaN	-0.380801	-0.434593	-0.212515	-0.130619	-0.246072	-0.442522	-0.160067	-0.396170	-0.226153	-0.201744
chr21	16973416	16983497	1.697846e+07	-0.247143	-0.345993	-0.503539	-0.551458	-0.400468	-0.647535	-0.279067	-0.366545	-0.623812	-0.503700	-0.438850	0.063656	-0.754243	-0.268812	-0.507736	-0.270111	-0.732976	-0.370183	-0.706028	-0.280182	-0.268925	-0.137904	-0.341091	-0.440634	-0.898655	-0.665143	-0.084730	-0.503028	-0.083947	-0.194955	-0.533481	-0.162644	-0.264828	-0.778513	-0.762423	-0.394843	0.171594	-0.319056	-0.298550	-0.311786	-0.472128	-0.591670	-0.479749	-0.203280	-0.567180	-0.518515	-0.255827	-0.441861	-0.419990	-0.617609	-0.503316	-0.684410	-0.542740	-0.428683	-0.394606	-0.434916	-0.440819	-0.375286	-0.391416	-0.287630	-0.591085	-0.567939	-0.309794	-0.211243	-0.710462	-0.418257	-0.114087	-0.206032	-0.223305	-0.885954	-0.569042	-0.299797	-0.217517	NaN	NaN	-0.314913	-0.525464	-0.392203	-0.572341	-0.164530	-0.159692	-0.157278	-0.497784	-0.336472	-0.609253	-0.285993	-0.390181	-0.567781	0.062983	0.075405	0.049875	-0.008380	0.087440	0.549292	-0.310752	0.315136	0.227654	-0.059733	-0.107363	-0.101344	0.043120	0.107495	0.035966	0.273185	0.100126	0.132630	0.034790	-0.435768	0.117696	-0.086943	-0.133434	-0.084894	0.121680	0.289037	0.235258	0.080305	-0.225165	-0.314400	0.535244	-0.008449	-0.318778	-0.562809	0.194308	0.180758	-0.322013	-0.245744	-0.104001	-0.121185	0.017538	0.082308	0.016480	0.175530	0.079977	0.193763	0.287859	-0.145308	0.144693	-0.043268	-0.060550	0.022326	-0.263000	-0.086939	0.280182	-0.056393	-0.059570	0.178988	0.124978	0.342856	0.508294	-0.158937	0.066116	-0.208616	0.116434	0.283934	0.270984	-0.188763	0.477487	0.032021	0.219472	-0.114982	-0.229435	0.160076	0.330662	0.068500	0.134056	0.167324	0.090319	0.018138	-0.066777	0.089077	0.122359	-0.461501	0.034805	-0.174674	0.151153	0.027940	0.056997	-0.264446	-0.274424	-0.344405	-0.175904	-0.229513	-0.468223	-0.289993	-0.185828	-0.144898	-0.266060	-0.200975	-0.113793	NaN	-0.379938	-0.436394	-0.213302	-0.134472	-0.246299	-0.442446	-0.161044	-0.394700	-0.226642	-0.201321
chr21	16983498	16993497	1.698850e+07	-0.254821	-0.353485	-0.506394	-0.562708	-0.406238	-0.653937	-0.285423	-0.369557	-0.626736	-0.505539	-0.437747	0.048202	-0.760341	-0.275897	-0.508801	-0.275174	-0.743995	-0.373692	-0.715996	-0.284803	-0.270352	-0.141754	-0.346810	-0.441937	-0.899519	-0.670250	-0.090512	-0.508302	-0.097869	-0.199618	-0.544532	-0.163565	-0.267256	-0.791051	-0.766713	-0.397142	0.162843	-0.323487	-0.304265	-0.316012	-0.482671	-0.598012	-0.488544	-0.214935	-0.567245	-0.529398	-0.268217	-0.451524	-0.424603	-0.623604	-0.516265	-0.693100	-0.547096	-0.443426	-0.394795	-0.424052	-0.441833	-0.378266	-0.393192	-0.295551	-0.585255	-0.570611	-0.315269	-0.218509	-0.719660	-0.422943	-0.124709	-0.212822	-0.236977	-0.878283	-0.577544	-0.306317	-0.224409	NaN	NaN	-0.320909	-0.538796	-0.400100	-0.580616	-0.171131	-0.163418	-0.167239	-0.500232	-0.343460	-0.614856	-0.295589	-0.398397	-0.573241	0.052476	0.060216	0.031287	-0.025148	0.075603	0.532254	-0.318354	0.298415	0.214444	-0.068283	-0.113912	-0.115968	0.036153	0.093017	0.023416	0.255989	0.083754	0.117535	0.026261	-0.444267	0.109888	-0.100027	-0.143386	-0.102807	0.114655	0.281801	0.230872	0.064358	-0.233548	-0.319464	0.529991	-0.023462	-0.326685	-0.563823	0.170233	0.161481	-0.337169	-0.256287	-0.113276	-0.130106	0.003471	0.072718	0.000001	0.156974	0.066046	0.173240	0.277580	-0.150947	0.137966	-0.053529	-0.072820	0.017674	-0.276900	-0.101610	0.272503	-0.074805	-0.066786	0.164843	0.111817	0.318093	0.489652	-0.170559	0.056108	-0.220326	0.106832	0.278660	0.258493	-0.205956	0.461803	0.013512	0.202441	-0.125294	-0.238181	0.139354	0.317191	0.047389	0.123454	0.150825	0.081265	0.013702	-0.079237	0.078327	0.114648	-0.462910	0.035049	-0.183909	0.146932	0.016126	0.043107	-0.264492	-0.271358	-0.342399	-0.176307	-0.227266	-0.468893	-0.291257	-0.184795	-0.146436	-0.266510	-0.200799	-0.114354	NaN	-0.378820	-0.438311	-0.214211	-0.138750	-0.246601	-0.442251	-0.162237	-0.393187	-0.227215	-0.200952
chr21	16993498	17003497	1.699850e+07	-0.262312	-0.361042	-0.509176	-0.574093	-0.412704	-0.660448	-0.291490	-0.372372	-0.629485	-0.507233	-0.436615	0.032474	-0.765959	-0.283322	-0.509422	-0.280633	-0.754831	-0.377054	-0.725861	-0.289322	-0.271620	-0.146094	-0.352468	-0.443721	-0.900224	-0.675349	-0.096473	-0.513417	-0.112012	-0.204529	-0.555745	-0.164840	-0.269518	-0.803281	-0.771019	-0.399346	0.154109	-0.327921	-0.309894	-0.320166	-0.492851	-0.604426	-0.497389	-0.226535	-0.566854	-0.539564	-0.280660	-0.460776	-0.429463	-0.629763	-0.529130	-0.701196	-0.551082	-0.457785	-0.395165	-0.413138	-0.442845	-0.381101	-0.394864	-0.303631	-0.579360	-0.573220	-0.320581	-0.226104	-0.728525	-0.427247	-0.135977	-0.219799	-0.250835	-0.870505	-0.585967	-0.312799	-0.231352	NaN	NaN	-0.326776	-0.552097	-0.408012	-0.588972	-0.177972	-0.167157	-0.177956	-0.503026	-0.350698	-0.620563	-0.305181	-0.406465	-0.578636	0.041843	0.044996	0.013028	-0.041905	0.063678	0.514616	-0.325898	0.281595	0.201235	-0.076811	-0.120339	-0.130360	0.029111	0.078446	0.010776	0.238632	0.067221	0.102173	0.018170	-0.452719	0.101493	-0.112857	-0.153371	-0.120952	0.107300	0.274515	0.226552	0.048342	-0.241855	-0.324176	0.524238	-0.038553	-0.334258	-0.564604	0.146248	0.141741	-0.352093	-0.266454	-0.122562	-0.138767	-0.010572	0.063108	-0.016296	0.138340	0.052237	0.152739	0.266945	-0.156601	0.131114	-0.063640	-0.084787	0.012514	-0.290670	-0.116178	0.264749	-0.093086	-0.073475	0.150427	0.098739	0.293014	0.470492	-0.182128	0.045750	-0.231426	0.097079	0.273207	0.245805	-0.222941	0.446203	-0.005239	0.185502	-0.135728	-0.246924	0.118664	0.303378	0.026157	0.112772	0.134719	0.072029	0.009148	-0.091457	0.068083	0.106923	-0.464485	0.035548	-0.193075	0.142759	0.004113	0.029092	-0.264651	-0.268150	-0.340725	-0.177041	-0.225332	-0.469719	-0.292766	-0.183605	-0.148063	-0.267069	-0.200622	-0.115023	NaN	-0.377552	-0.440265	-0.215235	-0.143190	-0.247011	-0.441965	-0.163633	-0.391791	-0.227883	-0.200721
chr21	17003498	17013497	1.700850e+07	-0.269652	-0.368712	-0.511963	-0.585666	-0.419895	-0.667086	-0.297326	-0.375027	-0.632058	-0.508822	-0.435491	0.016419	-0.771123	-0.291106	-0.509649	-0.286509	-0.765527	-0.380286	-0.735676	-0.293770	-0.272736	-0.150942	-0.358090	-0.445983	-0.900810	-0.680461	-0.102654	-0.518419	-0.126409	-0.209728	-0.567131	-0.166500	-0.271643	-0.815247	-0.775372	-0.401491	0.145339	-0.332433	-0.315466	-0.324252	-0.502702	-0.610902	-0.506310	-0.238136	-0.566056	-0.549089	-0.293201	-0.469671	-0.434566	-0.636096	-0.541970	-0.708741	-0.554747	-0.471808	-0.395743	-0.402188	-0.443910	-0.383866	-0.396475	-0.311911	-0.573419	-0.575774	-0.325795	-0.234113	-0.737095	-0.431210	-0.147931	-0.227018	-0.264939	-0.862641	-0.594356	-0.319278	-0.238379	NaN	NaN	-0.332553	-0.565388	-0.415988	-0.597445	-0.185095	-0.170979	-0.189480	-0.506199	-0.358228	-0.626417	-0.314826	-0.414435	-0.584008	0.031205	0.029915	-0.004670	-0.058455	0.051809	0.496561	-0.333295	0.264847	0.188194	-0.085223	-0.126546	-0.144407	0.022053	0.063960	-0.001788	0.221339	0.050749	0.086734	0.010575	-0.461057	0.092579	-0.125284	-0.163291	-0.139097	0.099685	0.267223	0.222326	0.032459	-0.249993	-0.328488	0.518023	-0.053522	-0.341408	-0.565151	0.122702	0.121787	-0.366591	-0.276137	-0.131771	-0.147059	-0.024420	0.053571	-0.032227	0.119888	0.038711	0.132517	0.256025	-0.162240	0.124207	-0.073510	-0.096368	0.006852	-0.304126	-0.130466	0.256997	-0.110983	-0.079585	0.135866	0.085868	0.267958	0.451049	-0.193470	0.035145	-0.241797	0.087273	0.267616	0.233064	-0.239522	0.430869	-0.024013	0.168833	-0.146192	-0.255555	0.098269	0.289386	0.005072	0.102112	0.119216	0.062687	0.004486	-0.103309	0.058435	0.099256	-0.466214	0.036256	-0.202068	0.138638	-0.007945	0.015115	-0.264951	-0.265038	-0.339504	-0.178104	-0.223848	-0.470679	-0.294457	-0.182371	-0.149725	-0.267745	-0.200497	-0.115771	NaN	-0.376264	-0.442206	-0.216352	-0.147569	-0.247540	-0.441631	-0.165194	-0.390621	-0.228648	-0.200673
chr21	17013498	17023497	1.701850e+07	-0.276837	-0.376513	-0.514821	-0.597434	-0.427824	-0.673847	-0.302960	-0.377560	-0.634440	-0.510342	-0.434426	0.000052	-0.775827	-0.299247	-0.509534	-0.292805	-0.776091	-0.383400	-0.745450	-0.298154	-0.273708	-0.156306	-0.363682	-0.448711	-0.901312	-0.685592	-0.109089	-0.523334	-0.141027	-0.215246	-0.578659	-0.168561	-0.273655	-0.826943	-0.779780	-0.403605	0.136525	-0.337086	-0.320986	-0.328255	-0.512212	-0.617409	-0.515284	-0.249748	-0.564902	-0.558000	-0.305830	-0.478214	-0.439894	-0.642589	-0.554806	-0.715738	-0.558122	-0.485479	-0.396558	-0.391256	-0.445074	-0.386635	-0.398061	-0.320399	-0.567474	-0.578272	-0.330946	-0.242591	-0.745387	-0.434843	-0.160556	-0.234512	-0.279293	-0.854745	-0.602714	-0.325759	-0.245506	NaN	NaN	-0.338252	-0.578648	-0.424047	-0.606037	-0.192509	-0.174937	-0.201824	-0.509775	-0.366070	-0.632432	-0.324550	-0.422326	-0.589372	0.020553	0.014968	-0.021795	-0.074788	0.039995	0.478098	-0.340539	0.248151	0.175350	-0.093523	-0.132525	-0.158162	0.014966	0.049579	-0.014238	0.204139	0.034379	0.071244	0.003424	-0.469308	0.083143	-0.137307	-0.173170	-0.157202	0.091819	0.259889	0.218163	0.016723	-0.257974	-0.332418	0.511324	-0.068345	-0.348138	-0.565482	0.099660	0.101666	-0.380646	-0.285347	-0.140917	-0.154979	-0.038060	0.044097	-0.047797	0.101676	0.025482	0.112593	0.244788	-0.167895	0.117236	-0.083162	-0.107617	0.000641	-0.317244	-0.144460	0.249237	-0.128462	-0.085156	0.121126	0.073171	0.242982	0.431352	-0.204548	0.024293	-0.251465	0.077405	0.261871	0.220275	-0.255683	0.415803	-0.042789	0.152428	-0.156702	-0.264073	0.078209	0.275230	-0.015843	0.091458	0.104329	0.053219	-0.000328	-0.114795	0.049348	0.091632	-0.468097	0.037134	-0.210878	0.134527	-0.020006	0.001186	-0.265373	-0.262255	-0.338759	-0.179395	-0.222864	-0.471706	-0.296202	-0.181218	-0.151327	-0.268499	-0.200456	-0.116537	NaN	-0.375090	-0.444054	-0.217500	-0.151635	-0.248161	-0.441300	-0.166823	-0.389739	-0.229469	-0.200803
chr21	17023498	17033551	1.702852e+07	-0.283895	-0.384489	-0.517824	-0.609433	-0.436520	-0.680744	-0.308433	-0.380020	-0.636620	-0.511839	-0.433469	-0.016652	-0.780081	-0.307769	-0.509126	-0.299539	-0.786569	-0.386434	-0.755202	-0.302505	-0.274549	-0.162204	-0.369268	-0.451906	-0.901762	-0.690768	-0.115850	-0.528196	-0.155886	-0.221129	-0.590322	-0.171038	-0.275598	-0.838399	-0.784264	-0.405727	0.127623	-0.341951	-0.326476	-0.332164	-0.521405	-0.623930	-0.524302	-0.261418	-0.563437	-0.566354	-0.318584	-0.486447	-0.445442	-0.649253	-0.567695	-0.722214	-0.561248	-0.498832	-0.397647	-0.380364	-0.446392	-0.389494	-0.399675	-0.329133	-0.561549	-0.580730	-0.336091	-0.251611	-0.753465	-0.438155	-0.173868	-0.242332	-0.293948	-0.846846	-0.611072	-0.332260	-0.252771	NaN	NaN	-0.343915	-0.591895	-0.432235	-0.614788	-0.200244	-0.179095	-0.215035	-0.513787	-0.374258	-0.638641	-0.334408	-0.430184	-0.594770	0.009636	-0.000177	-0.038710	-0.091258	0.027963	0.458837	-0.347777	0.231114	0.162455	-0.101906	-0.138409	-0.171991	0.007685	0.034993	-0.026825	0.186676	0.017792	0.055379	-0.003492	-0.477685	0.072974	-0.149182	-0.183245	-0.175642	0.083528	0.252314	0.213927	0.000790	-0.265998	-0.336081	0.503961	-0.083313	-0.354600	-0.565613	0.076670	0.080988	-0.394547	-0.294300	-0.150213	-0.162691	-0.051784	0.034467	-0.063347	0.083362	0.012286	0.092548	0.232960	-0.173719	0.110028	-0.092844	-0.118824	-0.006298	-0.330279	-0.158452	0.241278	-0.145877	-0.090353	0.105859	0.060329	0.217590	0.410979	-0.215572	0.012935	-0.260659	0.067249	0.255821	0.207144	-0.271760	0.400679	-0.061962	0.135938	-0.167507	-0.272665	0.058080	0.260606	-0.037034	0.080556	0.089745	0.043394	-0.005458	-0.126163	0.040603	0.083858	-0.470193	0.038157	-0.219687	0.130293	-0.032293	-0.012996	-0.265999	-0.259471	-0.338408	-0.181104	-0.222267	-0.472959	-0.298246	-0.180026	-0.153105	-0.269458	-0.200527	-0.117429	NaN	-0.373928	-0.446097	-0.218857	-0.155956	-0.248981	-0.440948	-0.168763	-0.389051	-0.230483	-0.201147
chr21	17033552	17043551	1.703855e+07	-0.290827	-0.392651	-0.521021	-0.621628	-0.445959	-0.687748	-0.313755	-0.382437	-0.638577	-0.513352	-0.432678	-0.033628	-0.783880	-0.316658	-0.508492	-0.306699	-0.796950	-0.389413	-0.764884	-0.306826	-0.275270	-0.168622	-0.374834	-0.455552	-0.902172	-0.695998	-0.122969	-0.533015	-0.170937	-0.227390	-0.602047	-0.173918	-0.277512	-0.849595	-0.788824	-0.407880	0.118644	-0.347074	-0.331936	-0.335955	-0.530253	-0.630416	-0.533294	-0.273129	-0.561715	-0.574172	-0.331431	-0.494379	-0.451173	-0.656069	-0.580616	-0.728171	-0.564152	-0.511827	-0.399046	-0.369586	-0.447919	-0.392510	-0.401362	-0.338104	-0.555694	-0.583153	-0.341270	-0.261191	-0.761355	-0.441129	-0.187796	-0.250487	-0.308889	-0.839011	-0.619414	-0.338756	-0.260170	NaN	NaN	-0.349563	-0.605081	-0.440554	-0.623696	-0.208301	-0.183486	-0.229077	-0.518242	-0.382772	-0.645045	-0.344406	-0.438009	-0.600214	-0.001447	-0.015359	-0.055210	-0.107666	0.015824	0.438997	-0.354921	0.213904	0.149686	-0.110283	-0.144133	-0.185792	0.000274	0.020360	-0.039399	0.169150	0.001207	0.039325	-0.010141	-0.486131	0.062162	-0.160765	-0.193423	-0.194182	0.074893	0.244545	0.209620	-0.015172	-0.274011	-0.339467	0.495973	-0.098224	-0.360727	-0.565545	0.054043	0.060030	-0.408107	-0.302910	-0.159559	-0.170101	-0.065434	0.024793	-0.078698	0.065217	-0.000706	0.072629	0.220639	-0.179668	0.102640	-0.102488	-0.129897	-0.013944	-0.343049	-0.172273	0.233175	-0.162999	-0.095145	0.090199	0.047449	0.192105	0.390157	-0.226381	0.001160	-0.269292	0.056906	0.249514	0.193796	-0.287552	0.385663	-0.081303	0.119570	-0.178505	-0.281245	0.038149	0.245675	-0.058251	0.069505	0.075646	0.033290	-0.010906	-0.137269	0.032297	0.075995	-0.472505	0.039275	-0.228391	0.125938	-0.044629	-0.027270	-0.266957	-0.256600	-0.338581	-0.183471	-0.222185	-0.474588	-0.300800	-0.178770	-0.155226	-0.270771	-0.200782	-0.118546	NaN	-0.372793	-0.448559	-0.220587	-0.160869	-0.250139	-0.440583	-0.171246	-0.388620	-0.231833	-0.201816
chr21	17043552	17053752	17048652	-0.297713	-0.401087	-0.524483	-0.634099	-0.456206	-0.694900	-0.318980	-0.384858	-0.640316	-0.514936	-0.432100	-0.050976	-0.787263	-0.325988	-0.507702	-0.314338	-0.807321	-0.392396	-0.774549	-0.311174	-0.275898	-0.175604	-0.380426	-0.459674	-0.902559	-0.701344	-0.130547	-0.537847	-0.186289	-0.234086	-0.613879	-0.177213	-0.279459	-0.860622	-0.793515	-0.410108	0.109516	-0.352548	-0.337405	-0.339648	-0.538823	-0.636887	-0.542278	-0.284981	-0.559777	-0.581557	-0.344460	-0.502097	-0.457110	-0.663084	-0.593673	-0.733672	-0.566881	-0.524559	-0.400812	-0.358885	-0.449726	-0.395783	-0.403196	-0.347384	-0.549912	-0.585567	-0.346573	-0.271437	-0.769153	-0.443771	-0.202407	-0.259090	-0.324242	-0.831232	-0.627803	-0.345291	-0.267773	NaN	NaN	-0.355271	-0.618299	-0.449081	-0.632844	-0.216764	-0.188177	-0.244031	-0.523183	-0.391676	-0.651706	-0.354628	-0.445879	-0.605771	-0.012881	-0.030798	-0.071534	-0.124221	0.003383	0.418306	-0.362057	0.196248	0.136889	-0.118774	-0.149772	-0.199789	-0.007399	0.005457	-0.052137	0.151313	-0.015590	0.022849	-0.016666	-0.494796	0.050519	-0.172226	-0.203857	-0.213047	0.065785	0.236451	0.205140	-0.031407	-0.282153	-0.342664	0.487213	-0.113259	-0.366615	-0.565274	0.031508	0.038541	-0.421493	-0.311313	-0.169086	-0.177306	-0.079196	0.014947	-0.094059	0.047053	-0.013661	0.052578	0.207619	-0.185835	0.094954	-0.112270	-0.141023	-0.022461	-0.355694	-0.186109	0.224781	-0.180035	-0.099634	0.073892	0.034319	0.166203	0.368593	-0.237099	-0.011226	-0.277501	0.046220	0.242842	0.180019	-0.303256	0.370526	-0.101078	0.103115	-0.189852	-0.289951	0.018159	0.230225	-0.079782	0.058127	0.061842	0.022730	-0.016791	-0.148249	0.024318	0.067905	-0.475082	0.040470	-0.237108	0.121352	-0.057153	-0.041839	-0.268020	-0.254307	-0.339187	-0.185915	-0.222593	-0.476199	-0.303256	-0.177759	-0.157204	-0.272131	-0.201157	-0.119627	NaN	-0.371974	-0.450894	-0.222287	-0.165262	-0.251362	-0.440308	-0.173684	-0.388532	-0.233205	-0.202643
chr21	17053753	17063752	1.705875e+07	-0.304545	-0.409766	-0.528228	-0.646738	-0.467168	-0.702151	-0.324087	-0.387288	-0.641828	-0.516623	-0.431788	-0.068539	-0.790233	-0.335700	-0.506831	-0.322400	-0.817602	-0.395420	-0.784126	-0.315544	-0.276465	-0.183095	-0.386010	-0.464247	-0.902940	-0.706784	-0.138574	-0.542668	-0.201830	-0.241174	-0.625691	-0.180905	-0.281482	-0.871408	-0.798325	-0.412421	0.100317	-0.358382	-0.342844	-0.343199	-0.547056	-0.643282	-0.551142	-0.296910	-0.557694	-0.588514	-0.357568	-0.509566	-0.463187	-0.670243	-0.606771	-0.738693	-0.569440	-0.536942	-0.402974	-0.348380	-0.451852	-0.399367	-0.405237	-0.356899	-0.544293	-0.587968	-0.352003	-0.282303	-0.776834	-0.446052	-0.217556	-0.268124	-0.339898	-0.823621	-0.636180	-0.351819	-0.275537	NaN	NaN	-0.361015	-0.631452	-0.457764	-0.642179	-0.225587	-0.193168	-0.259758	-0.528574	-0.400902	-0.658589	-0.365008	-0.453756	-0.611424	-0.024392	-0.046101	-0.087274	-0.140461	-0.009055	0.397311	-0.368985	0.178588	0.124409	-0.127146	-0.155178	-0.213634	-0.015153	-0.009355	-0.064699	0.133620	-0.032150	0.006371	-0.022950	-0.503483	0.038311	-0.183294	-0.214287	-0.231706	0.056429	0.228226	0.200559	-0.047515	-0.290244	-0.345628	0.477890	-0.128005	-0.372117	-0.564812	0.009683	0.017126	-0.434328	-0.319307	-0.178543	-0.184113	-0.092712	0.005189	-0.109026	0.029398	-0.026221	0.032946	0.194211	-0.192068	0.087163	-0.121972	-0.151941	-0.031679	-0.367847	-0.199589	0.216294	-0.196523	-0.103739	0.057326	0.021245	0.140585	0.346839	-0.247434	-0.023919	-0.285077	0.035465	0.235966	0.166164	-0.318428	0.355625	-0.120754	0.087021	-0.201238	-0.298557	-0.001336	0.214653	-0.101060	0.046704	0.048698	0.011959	-0.022995	-0.158810	0.016870	0.059777	-0.477860	0.041699	-0.245600	0.116615	-0.069517	-0.056326	-0.269555	-0.252016	-0.340485	-0.189217	-0.223708	-0.478290	-0.306370	-0.176763	-0.159656	-0.273995	-0.201801	-0.121015	NaN	-0.371314	-0.453851	-0.224509	-0.170454	-0.253064	-0.440080	-0.176851	-0.388833	-0.235056	-0.203928
chr21	17063753	17073804	1.706878e+07	-0.311332	-0.418650	-0.532245	-0.659431	-0.478713	-0.709440	-0.329056	-0.389731	-0.643118	-0.518435	-0.431784	-0.086145	-0.792821	-0.345710	-0.505956	-0.330824	-0.827701	-0.398519	-0.793557	-0.319926	-0.277019	-0.191023	-0.391557	-0.469236	-0.903340	-0.712288	-0.147021	-0.547451	-0.217437	-0.248605	-0.637358	-0.184980	-0.283618	-0.881878	-0.803233	-0.414831	0.091130	-0.364571	-0.348222	-0.346566	-0.554912	-0.649556	-0.559779	-0.308857	-0.555527	-0.595067	-0.370645	-0.516755	-0.469337	-0.677481	-0.619815	-0.743216	-0.571848	-0.548903	-0.405529	-0.338182	-0.454318	-0.403299	-0.407530	-0.366557	-0.538911	-0.590362	-0.357549	-0.293705	-0.784375	-0.447970	-0.233077	-0.277558	-0.355731	-0.816292	-0.644481	-0.358298	-0.283418	NaN	NaN	-0.366783	-0.644442	-0.466551	-0.651637	-0.234704	-0.198441	-0.276096	-0.534347	-0.410376	-0.665646	-0.375479	-0.461594	-0.617148	-0.036048	-0.061353	-0.102555	-0.156445	-0.021575	0.375936	-0.375746	0.160834	0.112182	-0.135435	-0.160395	-0.227407	-0.023036	-0.024170	-0.077149	0.115966	-0.048553	-0.010214	-0.029083	-0.512260	0.025468	-0.194080	-0.224792	-0.250215	0.046770	0.219816	0.195814	-0.063599	-0.298362	-0.348427	0.467961	-0.142523	-0.377275	-0.564179	-0.011550	-0.004277	-0.446671	-0.326957	-0.187964	-0.190571	-0.106058	-0.004528	-0.123680	0.012178	-0.038456	0.013657	0.180334	-0.198398	0.079229	-0.131665	-0.162735	-0.041649	-0.379562	-0.212786	0.207654	NaN	-0.107536	0.040405	0.008121	0.115139	0.324783	-0.257460	-0.036981	-0.292090	0.024587	0.228851	0.152162	-0.333129	0.340839	-0.140421	0.071203	-0.212694	-0.307101	-0.020413	0.198882	-0.122194	0.035183	0.036115	0.000906	-0.029569	-0.169014	0.009891	0.051558	-0.480849	0.042964	-0.253903	0.111679	-0.081782	-0.070804	-0.272419	-0.249437	-0.343524	-0.194939	-0.226576	-0.481780	-0.311440	-0.175735	-0.163594	-0.277311	-0.203183	-0.123327	NaN	-0.370982	-0.458704	-0.228279	-0.178321	-0.256142	-0.439977	-0.182174	-0.390062	-0.238306	-0.206470
chr21	17073805	17083804	1.707880e+07	-0.318180	-0.427835	-0.536574	-0.672248	-0.490878	-0.716800	-0.333949	-0.392223	-0.644220	-0.520418	-0.432129	-0.103887	-0.795097	-0.356083	-0.505121	-0.339673	-0.837686	-0.401766	-0.802936	-0.324366	-0.277619	-0.199423	-0.397116	-0.474685	-0.903787	-0.717898	-0.155972	-0.552242	-0.233224	-0.256434	-0.648932	-0.189484	-0.285929	-0.892121	-0.808290	-0.417389	0.081883	-0.371184	-0.353594	-0.349759	-0.562474	-0.655759	-0.568211	-0.320946	-0.553289	-0.601339	-0.383766	-0.523747	-0.475591	-0.684829	-0.632893	-0.747288	-0.574157	-0.560551	-0.408495	-0.328245	-0.457157	-0.407673	-0.410144	-0.376400	-0.533756	-0.592790	-0.363276	-0.305721	-0.791866	-0.449555	-0.249033	-0.287485	-0.371861	-0.809243	-0.652760	-0.364778	-0.291475	NaN	NaN	-0.372645	-0.657363	-0.475517	-0.661288	-0.244169	-0.204053	-0.293116	-0.540512	-0.420153	-0.672934	-0.386116	-0.469458	-0.623000	-0.045276	-0.073236	-0.114172	-0.168717	-0.031441	0.358962	-0.380911	0.146897	0.102806	-0.141847	-0.164334	-0.238123	-0.029292	-0.035766	-0.086800	0.102200	-0.061253	-0.023288	-0.033796	-0.519201	0.014932	-0.202328	-0.233080	-0.264534	0.038975	0.213093	0.191943	-0.076164	-0.304748	-0.350523	0.459728	-0.153677	-0.381042	-0.563569	-0.027690	-0.020961	-0.455928	-0.332688	-0.195288	-0.195358	-0.116364	-0.012087	-0.134894	-0.000934	-0.047773	-0.001138	0.169108	-0.203422	0.072915	-0.139239	-0.171096	-0.050028	-0.388383	-0.222884	0.200777	NaN	-0.110303	0.026895	-0.002204	0.095403	0.307310	-0.265065	-0.047473	-0.297150	0.015993	0.223110	0.141111	-0.344237	0.329347	-0.155777	0.059048	-0.221686	-0.313715	-0.034975	0.186396	-0.138592	0.026116	0.026693	-0.007957	-0.035007	-0.176723	0.004784	0.045060	-0.483350	0.043971	-0.260242	0.107654	-0.091299	-0.082113	-0.274876	-0.248144	-0.346425	-0.199584	-0.229424	-0.484552	-0.315388	-0.175328	-0.166651	-0.280076	-0.204473	-0.125171	NaN	-0.371189	-0.462513	-0.231322	-0.184147	-0.258732	-0.440084	-0.186427	-0.391458	-0.240993	-0.208724
chr21	17083805	17093804	1.708880e+07	-0.325113	-0.437316	-0.541212	-0.685140	-0.503588	-0.724203	-0.338765	-0.394768	-0.645177	-0.522610	-0.432859	-0.121693	-0.797093	-0.366796	-0.504380	-0.348936	-0.847528	-0.405205	-0.812261	-0.328859	-0.278314	-0.208253	-0.402692	-0.480592	-0.904309	-0.723594	-0.165427	-0.557037	-0.249153	-0.264640	-0.660350	-0.194418	-0.288458	-0.902116	-0.813483	-0.420121	0.072584	-0.378228	-0.358965	-0.352762	-0.569741	-0.661878	-0.576376	-0.333181	-0.551019	-0.607370	-0.396877	-0.530562	-0.481929	-0.692248	-0.645956	-0.750905	-0.576379	-0.571875	-0.411871	-0.318624	-0.460372	-0.412544	-0.413122	-0.386384	-0.528877	-0.595257	-0.369190	-0.318314	-0.799314	-0.450816	-0.265333	-0.297900	-0.388244	-0.802554	-0.660989	-0.371249	-0.299678	NaN	NaN	-0.378609	-0.670170	-0.484654	-0.671103	-0.253946	-0.210018	-0.310724	-0.547035	-0.430182	-0.680443	-0.396890	-0.477343	-0.628985	-0.056262	-0.087206	-0.127577	-0.182956	-0.043164	0.338740	-0.386897	0.130428	0.091905	-0.149335	-0.168860	-0.250718	-0.036742	-0.049457	-0.098099	0.086006	-0.076106	-0.038823	-0.039305	-0.527463	0.002057	-0.211907	-0.242922	-0.281254	0.029550	0.205027	0.187209	-0.090970	-0.312324	-0.352944	0.449584	-0.166631	-0.385240	-0.562758	-0.046288	-0.040546	-0.466469	-0.339229	-0.203869	-0.200767	-0.128396	-0.020955	-0.147888	-0.016063	-0.058531	-0.018309	0.155509	-0.209422	0.065373	-0.148163	-0.180891	-0.060448	-0.398475	-0.234585	0.192551	-0.238896	-0.113409	0.010706	-0.014457	0.072302	0.286511	-0.273815	-0.060102	-0.302731	0.005790	0.216179	0.127992	-0.356966	0.315840	-0.173845	0.044909	-0.232301	-0.321435	-0.051790	0.171518	-0.157789	0.015380	0.015954	-0.018612	-0.041698	-0.185574	-0.000930	0.037337	-0.486456	0.045156	-0.267572	0.102746	-0.102458	-0.095436	-0.278372	-0.247257	-0.350826	-0.205901	-0.233836	-0.488259	-0.320585	-0.175255	-0.170690	-0.283928	-0.206424	-0.127666	NaN	-0.372002	-0.467559	-0.235463	-0.191534	-0.262372	-0.440454	-0.192151	-0.393779	-0.244719	-0.212010
chr21	17093805	17103804	1.709880e+07	-0.332178	-0.447123	-0.546186	-0.698121	-0.516847	-0.731659	-0.343532	-0.397379	-0.646042	-0.525060	-0.434013	-0.139590	-0.798852	-0.377884	-0.503779	-0.358658	-0.857251	-0.408892	-0.821573	-0.333434	-0.279147	-0.217530	-0.408330	-0.486983	-0.904938	-0.729382	-0.175425	-0.561859	-0.265277	-0.273238	-0.671613	-0.199808	-0.291251	-0.911898	-0.818829	-0.423065	0.063200	-0.385761	-0.364376	-0.355593	-0.576749	-0.667928	-0.584272	-0.345640	-0.548751	-0.613221	-0.410010	-0.537263	-0.488378	-0.699733	-0.659017	-0.754093	-0.578541	-0.582926	-0.415672	-0.309321	-0.463981	-0.417980	-0.416517	-0.396522	-0.524301	-0.597767	-0.375320	-0.331500	-0.806758	-0.451788	-0.281978	-0.308852	-0.404928	-0.796263	-0.669186	-0.377736	-0.308051	NaN	NaN	-0.384718	-0.682879	-0.494000	-0.681108	-0.264044	-0.216387	-0.328915	-0.553920	NaN	-0.688204	-0.407826	-0.485288	-0.635137	-0.068499	-0.102546	-0.141963	-0.198303	-0.056219	0.316210	-0.393360	0.112252	0.080090	-0.157476	-0.173706	-0.264547	-0.045034	-0.064576	-0.110440	0.068209	-0.092301	-0.056116	-0.045339	-0.536677	-0.012733	-0.222291	-0.253857	-0.299424	0.018840	0.195938	0.181753	-0.107271	-0.320734	-0.355582	0.437814	-0.180629	-0.389539	-0.561749	-0.066187	-0.061962	-0.477573	-0.346159	-0.213234	-0.206412	-0.141491	-0.030652	-0.161898	-0.032279	-0.070081	-0.036856	0.140023	-0.216148	0.056936	-0.157980	-0.191610	-0.072652	-0.409187	NaN	0.183324	-0.254038	-0.116653	-0.007473	-0.028073	0.047104	0.263348	-0.283159	-0.074369	-0.308361	-0.005534	0.208323	0.113422	-0.370483	0.300987	-0.193683	0.029582	-0.243999	-0.329817	-0.069802	0.154907	-0.178742	0.003495	0.004606	-0.030623	-0.049449	-0.195017	-0.006831	0.028753	-0.490095	0.046446	-0.275438	0.097106	-0.114670	-0.110097	-0.282419	-0.247168	-0.356157	-0.212918	-0.239245	-0.492316	-0.326181	-0.175678	-0.175087	-0.288310	-0.208793	-0.130441	NaN	-0.373456	-0.473016	-0.240081	-0.199256	-0.266542	-0.441115	-0.198451	-0.396773	-0.248943	-0.215893
chr21	17103805	17113804	1.710880e+07	-0.339402	-0.457254	-0.551494	-0.711164	-0.530629	-0.739148	-0.348258	-0.400072	-0.646858	-0.527810	-0.435623	-0.157551	-0.800413	-0.389346	-0.503356	-0.368855	-0.866849	-0.412874	-0.830888	-0.338106	-0.280158	-0.227259	-0.414048	-0.493861	-0.905705	-0.735249	-0.185981	-0.566719	-0.281607	-0.282228	-0.682696	-0.205676	-0.294330	-0.921478	-0.824329	-0.426245	0.053720	-0.393810	-0.369851	-0.358254	-0.583516	-0.673917	-0.591872	-0.358374	-0.546538	-0.618940	-0.423168	-0.543898	-0.494941	-0.707256	-0.672054	-0.756866	-0.580665	-0.593723	-0.419902	-0.300361	-0.467987	-0.424007	-0.420367	-0.406804	-0.520074	-0.600307	-0.381672	-0.345247	-0.814214	-0.452492	-0.298932	-0.320357	-0.421925	-0.790428	-0.677339	-0.384239	-0.316586	NaN	NaN	-0.391003	-0.695469	-0.503563	-0.691297	-0.274462	-0.223182	-0.347643	-0.561149	-0.450992	-0.696212	-0.418908	-0.493326	-0.641474	-0.080890	-0.117870	-0.155997	-0.213284	-0.069470	0.293398	-0.399705	0.094016	0.068447	-0.165503	-0.178439	-0.278364	-0.053408	-0.079775	-0.122692	0.050405	-0.108337	-0.073648	-0.051383	-0.546045	-0.028188	-0.232556	-0.264909	-0.317333	0.007751	0.186586	0.176022	-0.123598	-0.329227	-0.358252	0.425376	-0.194352	-0.393500	-0.560633	-0.085484	-0.083203	-0.488157	-0.352822	-0.222505	-0.211735	-0.154443	-0.040276	-0.175611	-0.048054	-0.081336	-0.055049	0.123955	-0.223016	0.048343	-0.167795	-0.202293	-0.085646	-0.419499	NaN	0.173888	-0.268792	-0.119752	-0.026037	-0.041856	0.022147	0.239903	-0.292206	-0.089057	-0.313442	-0.016953	0.200221	0.098699	-0.383484	0.286084	-0.213460	0.014463	-0.255709	-0.338066	-0.087260	0.138020	-0.199527	-0.008469	-0.006272	-0.042944	-0.057621	-0.204166	-0.012349	0.020081	-0.493971	0.047708	-0.283080	0.091201	-0.126830	-0.124765	-0.286472	-0.247811	-0.361651	-0.219712	-0.244863	-0.496189	-0.331455	-0.176508	-0.179302	-0.292642	-0.211249	-0.133145	NaN	-0.375307	-0.478173	-0.244583	-0.206392	-0.270689	-0.441975	-0.204502	-0.399994	-0.253113	-0.219851
chr21	17113805	17123804	1.711880e+07	-0.346805	-0.467707	-0.557137	-0.724234	-0.544898	-0.746634	-0.352960	-0.402861	-0.647655	-0.530887	-0.437712	-0.175532	-0.801804	-0.401160	-0.503155	-0.379527	-0.876318	-0.417207	-0.840226	-0.342884	-0.281383	-0.237445	-0.419860	-0.501222	-0.906626	-0.741180	-0.197102	-0.571617	-0.298140	-0.291607	-0.693582	-0.212038	-0.297705	-0.930847	-0.829970	-0.429674	0.044139	-0.402379	-0.375410	-0.360735	-0.590057	-0.679865	-0.599160	-0.371422	-0.544430	-0.624571	-0.436350	-0.550514	-0.501599	-0.714790	-0.685050	-0.759251	-0.582777	-0.604263	-0.424556	-0.291762	-0.472387	-0.430644	-0.424703	-0.417211	-0.516241	-0.602866	-0.388250	-0.359525	-0.821698	-0.452940	-0.316159	-0.332424	-0.439229	-0.785095	-0.685432	-0.390755	-0.325274	NaN	NaN	-0.397492	-0.707917	-0.513329	-0.701651	-0.285203	-0.230404	-0.366857	-0.568705	-0.461737	-0.704446	-0.430111	-0.501496	-0.648004	-0.093482	-0.133255	-0.169766	-0.227931	-0.082988	0.270229	-0.405963	0.075639	0.056918	-0.173428	-0.183105	-0.292241	-0.061873	-0.095128	-0.134902	0.032494	-0.124260	-0.091504	-0.057493	-0.555634	-0.044370	-0.242776	-0.276129	-0.335026	-0.003773	0.176890	0.169996	-0.140032	-0.337828	-0.361026	0.412199	-0.207847	-0.397138	-0.559425	-0.104247	-0.104322	-0.498273	-0.359251	-0.231703	-0.216755	-0.167312	-0.049856	-0.189074	-0.063470	-0.092345	-0.072981	0.107225	-0.230043	0.039545	-0.177640	-0.213010	-0.099480	-0.429452	-0.271701	0.164186	-0.283231	-0.122752	-0.045043	-0.055880	-0.002653	0.216116	-0.300995	-0.104256	-0.317990	-0.028497	0.191842	0.083764	-0.396036	0.271018	-0.233227	-0.000543	-0.267462	-0.346204	-0.104197	0.120766	-0.220245	-0.020557	-0.016745	-0.055623	-0.066240	-0.213072	-0.017533	0.011298	-0.498086	0.048945	-0.290516	0.085005	-0.139004	-0.139506	-0.290554	-0.248999	-0.367278	-0.226375	-0.250640	-0.499936	-0.336527	-0.177652	-0.183427	-0.296965	-0.213779	-0.135815	NaN	-0.377450	-0.483140	-0.249034	-0.213181	-0.274848	-0.442998	-0.210406	-0.403381	-0.257272	-0.223889
chr21	17123805	17133804	1.712880e+07	-0.354410	-0.478474	-0.563126	-0.737302	-0.559609	-0.754077	-0.357661	-0.405752	-0.648460	-0.534321	-0.440298	-0.193496	-0.803051	-0.413295	-0.503217	-0.390657	-0.885646	-0.421946	-0.849600	-0.347780	-0.282860	-0.248098	-0.425769	-0.509064	-0.907706	-0.747154	-0.208798	-0.576547	-0.314857	-0.301382	-0.704265	-0.218909	-0.301393	-0.939994	-0.835754	-0.433360	0.034452	-0.411472	-0.381066	-0.363025	-0.596389	-0.685806	-0.606126	-0.384819	-0.542497	-0.630164	-0.449540	-0.557159	-0.508327	-0.722309	-0.697987	-0.761288	-0.584899	-0.614548	-0.429617	-0.283544	-0.477179	-0.437908	-0.429546	-0.427721	-0.512854	-0.605451	-0.395065	-0.374308	-0.829224	-0.453149	-0.333612	-0.345053	-0.456834	-0.780312	-0.693444	-0.397282	-0.334110	NaN	NaN	-0.404226	-0.720201	-0.523290	-0.712151	-0.296267	-0.238046	-0.386507	-0.576583	-0.472683	-0.712882	-0.441412	-0.509839	-0.654726	-0.106283	-0.148727	-0.183309	-0.242228	-0.096792	0.246690	-0.412149	0.057094	0.045491	-0.181237	-0.187735	-0.306202	-0.070419	-0.110662	-0.147080	0.014426	-0.140045	-0.109711	-0.063710	-0.565483	-0.061291	-0.252994	-0.287532	-0.352495	-0.015769	0.166799	0.163674	-0.156604	-0.346537	-0.363969	0.398242	-0.221107	-0.400441	-0.558154	-0.122482	-0.125306	-0.507943	-0.365454	-0.240824	-0.221469	-0.180113	-0.059391	-0.202287	-0.078561	-0.103131	-0.090686	0.089806	-0.237212	0.030502	-0.187520	-0.223792	-0.114168	-0.439039	-0.283671	0.154193	-0.297381	-0.125681	-0.064487	-0.070170	-0.027293	0.192017	-0.309539	-0.120002	-0.322016	-0.040163	0.183168	0.068611	-0.408169	0.255725	-0.252977	-0.015486	-0.279249	-0.354237	-0.120587	0.103098	-0.240933	-0.032774	-0.026836	-0.068676	-0.075307	-0.221753	-0.022419	0.002411	-0.502427	0.050164	-0.297741	0.078511	-0.151223	-0.154335	-0.295316	-0.250885	-0.373917	-0.233985	-0.257471	-0.504149	-0.342237	-0.179268	-0.188144	-0.301977	-0.216779	-0.138881	NaN	-0.380198	-0.488734	-0.254161	-0.220773	-0.279685	-0.444346	-0.217118	-0.407447	-0.262095	-0.228647
chr21	17133805	17143804	1.713880e+07	-0.362245	-0.489549	-0.569457	-0.750339	-0.574726	-0.761441	-0.362383	-0.408748	-0.649304	-0.538142	-0.443396	-0.211412	-0.804192	-0.425728	-0.503566	-0.402221	-0.894821	-0.427123	-0.859018	-0.352813	-0.284627	-0.259214	-0.431769	-0.517381	-0.908946	-0.753152	-0.221078	-0.581498	-0.331729	-0.311557	-0.714740	-0.226310	-0.305407	-0.948913	-0.841674	-0.437307	0.024656	-0.421088	-0.386833	-0.365118	-0.602527	-0.691766	-0.612762	-0.398588	-0.540818	-0.635772	-0.462719	-0.563860	-0.515107	-0.729789	-0.710841	-0.763017	-0.587049	-0.624587	-0.435058	-0.275732	-0.482361	-0.445810	-0.434919	-0.438311	-0.509956	-0.608083	-0.402130	-0.389570	-0.836794	-0.453152	-0.351242	-0.358229	-0.474720	-0.776128	-0.701354	-0.403824	-0.343086	NaN	NaN	-0.411248	-0.732304	-0.533430	-0.722784	-0.307638	-0.246094	-0.406543	-0.584771	-0.483805	-0.721491	-0.452789	-0.518392	-0.661639	-0.119259	-0.164275	-0.196622	-0.256124	-0.110859	0.222821	-0.418257	0.038416	0.034184	-0.188898	-0.192339	-0.320220	-0.079019	-0.126365	-0.159210	-0.003799	-0.155625	-0.128238	-0.070062	-0.575610	-0.078914	-0.263224	-0.299092	-0.369690	-0.028248	0.156289	0.157076	-0.173300	-0.355330	-0.367131	0.383507	-0.234089	-0.403382	-0.556852	-0.140151	-0.146091	-0.517175	-0.371425	-0.249840	-0.225863	-0.192832	-0.068861	-0.215214	-0.093327	-0.113693	-0.108162	0.071725	-0.244484	0.021197	-0.197420	-0.234637	-0.129674	-0.448221	-0.295455	0.143903	-0.311236	-0.128566	-0.084308	-0.084709	-0.051696	0.167699	-0.317837	-0.136271	-0.325523	-0.051916	0.174199	0.053275	-0.419881	0.240195	-0.272669	-0.030377	-0.291032	-0.362157	-0.136353	0.085018	-0.261577	-0.045091	-0.036549	-0.082091	-0.084795	-0.230205	-0.027039	-0.006558	-0.506971	0.051364	-0.304723	0.071735	-0.163475	-0.169226	-0.300760	-0.253566	-0.381575	-0.242513	-0.265357	-0.508776	-0.348563	-0.181409	-0.193450	-0.307678	-0.220262	-0.142338	NaN	-0.383592	-0.494933	-0.259957	-0.229146	-0.285203	-0.446054	-0.224611	-0.412197	-0.267583	-0.234131
chr21	17143805	17153804	1.714880e+07	-0.370333	-0.500934	-0.576127	-0.763310	-0.590210	-0.768692	-0.367145	-0.411850	-0.650228	-0.542378	-0.447004	-0.229239	-0.805275	-0.438437	-0.504220	-0.414200	-0.903840	-0.432754	-0.868485	-0.357990	-0.286716	-0.270781	-0.437851	-0.526150	-0.910345	-0.759151	-0.233955	-0.586449	-0.348721	-0.322139	-0.725005	-0.234262	-0.309747	-0.957603	-0.847731	-0.441520	0.014751	-0.431218	-0.392734	-0.367011	-0.608490	-0.697771	-0.619059	-0.412729	-0.539465	-0.641434	-0.475871	-0.570633	-0.521914	-0.737210	-0.723588	-0.764479	-0.589241	-0.634393	-0.440853	-0.268355	-0.487933	-0.454353	-0.440831	-0.448948	-0.507586	-0.610775	-0.409471	-0.405269	-0.844399	-0.452983	-0.368994	-0.371941	-0.492839	-0.772583	-0.709135	-0.410391	-0.352192	NaN	NaN	-0.418620	-0.744198	-0.543731	-0.733534	-0.319289	-0.254523	-0.426907	-0.593264	-0.495067	-0.730240	-0.464239	-0.527195	-0.668739	-0.132371	-0.179881	-0.209689	-0.269584	-0.125155	0.198663	-0.424279	0.019637	0.023006	-0.196389	-0.196927	-0.334264	-0.087647	-0.142221	-0.171276	-0.022167	-0.170944	-0.147042	-0.076569	-0.586023	-0.097195	-0.273481	-0.310785	-0.386573	-0.041216	0.145345	0.150215	-0.190098	-0.364180	-0.370553	0.368013	-0.246752	-0.405934	-0.555549	-0.157217	-0.166619	-0.525988	-0.377161	-0.258729	-0.229923	-0.205454	-0.078255	-0.227821	-0.107769	-0.124025	-0.125403	0.053017	-0.251818	0.011621	-0.207330	-0.245546	-0.145934	-0.456968	-0.307043	0.133300	-0.324792	-0.131431	-0.104446	-0.099478	-0.075771	0.143250	-0.325900	-0.153024	-0.328534	-0.063724	0.164941	0.037783	-0.431165	0.224429	-0.292274	-0.045227	-0.302774	-0.369970	-0.151416	0.066535	-0.282158	-0.057496	-0.045890	-0.095866	-0.094675	-0.238424	-0.031430	-0.015594	-0.511695	0.052527	-0.311433	0.064691	-0.175740	-0.184148	-0.306628	-0.256964	-0.389879	-0.251540	-0.273918	-0.513559	-0.355205	-0.184003	-0.199095	-0.313799	-0.224075	-0.146018	NaN	-0.387492	-0.501440	-0.266149	-0.237905	-0.291141	-0.448062	-0.232518	-0.417395	-0.273478	-0.240083
chr21	17153805	17163844	1.715882e+07	-0.378700	-0.512658	-0.583150	-0.776198	-0.606062	-0.775809	-0.371979	-0.415063	-0.651281	-0.547076	-0.451124	-0.246977	-0.806353	-0.451429	-0.505190	-0.426601	-0.912715	-0.438859	-0.878022	-0.363317	-0.289166	-0.282820	-0.444034	-0.535364	-0.911905	-0.765147	-0.247464	-0.591380	-0.365842	-0.333153	-0.735078	-0.242798	-0.314416	-0.966077	-0.853938	-0.446009	0.004733	-0.441886	-0.398820	-0.368714	-0.614313	-0.703858	-0.625020	-0.427250	-0.538515	-0.647198	-0.489012	-0.577504	-0.528739	-0.744574	-0.736225	-0.765724	-0.591484	-0.644004	-0.446988	-0.261425	-0.493913	-0.463571	-0.447299	-0.459618	-0.505775	-0.613534	-0.417121	-0.421388	-0.852042	-0.452678	-0.386857	-0.386205	-0.511162	-0.769705	-0.716771	-0.417008	-0.361444	NaN	NaN	-0.426424	-0.755885	-0.554209	-0.744402	-0.331220	-0.263325	-0.447581	-0.602074	-0.506461	-0.739123	-0.475795	-0.536304	-0.676031	-0.145666	-0.195634	-0.222570	-0.282678	-0.139730	0.174096	-0.430237	0.000657	0.011887	-0.203751	-0.201534	-0.348403	-0.096337	-0.158321	-0.183343	-0.040776	-0.186046	-0.166200	-0.083282	-0.596794	-0.116211	-0.283848	-0.322667	-0.403220	-0.054756	0.133883	0.143055	-0.207087	-0.373127	-0.374295	0.351690	-0.259152	-0.408096	-0.554263	-0.173762	-0.186976	-0.534464	-0.382694	-0.267537	-0.233664	-0.218051	-0.087628	-0.240160	-0.121986	-0.134197	-0.142503	0.033601	-0.259222	0.001712	-0.217305	-0.256590	-0.162989	-0.465328	-0.318496	0.122288	-0.338131	-0.134324	-0.124970	-0.114561	-0.099584	0.118588	-0.333803	-0.170332	-0.331101	-0.075633	0.155341	0.022050	-0.442080	0.208325	-0.311889	-0.060139	-0.314521	-0.377742	-0.165809	0.047557	-0.302784	-0.070062	-0.054922	-0.110094	-0.104993	-0.246462	-0.035663	-0.024737	-0.516607	0.053627	-0.317885	0.057340	-0.188079	-0.199167	-0.312986	-0.261122	-0.398905	-0.261164	-0.283241	-0.518531	-0.362252	-0.187086	-0.205151	-0.320411	-0.228273	-0.149960	NaN	-0.391940	-0.508335	-0.272808	-0.247168	-0.297568	-0.450396	-0.240930	-0.423085	-0.279852	-0.246567
chr21	17163845	17173844	1.716884e+07	-0.387329	-0.524709	-0.590506	-0.788932	-0.622221	-0.782749	-0.376900	-0.418377	-0.652497	-0.552255	-0.455741	-0.264563	-0.807476	-0.464668	-0.506476	-0.439372	-0.921429	-0.445423	-0.887609	-0.368769	-0.292013	-0.295315	-0.450315	-0.544970	-0.913644	-0.771115	-0.261576	-0.596256	-0.383034	-0.344587	-0.744933	-0.251896	-0.319403	-0.974319	-0.860278	-0.450760	-0.005362	-0.453069	-0.405124	-0.370233	-0.620011	-0.710045	-0.630624	-0.442107	-0.538043	-0.653090	-0.502108	-0.584461	-0.535559	-0.751862	-0.748687	-0.766791	-0.593772	-0.653410	-0.453425	-0.254978	-0.500307	-0.473453	-0.454311	-0.470278	-0.504561	-0.616354	-0.425083	-0.437841	-0.859695	-0.452272	-0.404750	-0.400973	-0.529582	-0.767524	-0.724216	-0.423679	-0.370826	NaN	NaN	-0.434707	-0.767328	-0.564842	-0.755346	-0.343374	-0.272454	-0.468470	-0.611175	-0.517947	-0.748096	-0.487448	-0.545731	-0.683485	-0.159095	-0.211514	-0.235233	-0.295401	-0.154526	0.149155	-0.436094	-0.018493	0.000823	-0.210984	-0.206160	-0.362616	-0.105061	-0.174637	-0.195395	-0.059592	-0.200867	-0.185657	-0.090192	-0.607918	-0.135925	-0.294328	-0.334725	-0.419584	-0.068856	0.121898	0.135608	-0.224240	-0.382158	-0.378392	0.334570	-0.271249	-0.409863	-0.553015	-0.189750	-0.207117	-0.542624	-0.388015	-0.276261	-0.237073	-0.230605	-0.096959	-0.252197	-0.135979	-0.144215	-0.159435	0.013532	-0.266662	-0.008523	-0.227324	-0.267765	-0.180763	-0.473305	-0.329794	0.110848	-0.351234	-0.137270	-0.145807	-0.129932	-0.123029	0.093795	-0.341558	-0.188142	-0.333263	-0.087605	0.145412	0.006082	-0.452599	0.191888	-0.331476	-0.075112	-0.326232	-0.385477	-0.179464	0.028133	-0.323419	-0.082778	-0.063636	-0.124780	-0.115736	-0.254313	-0.039785	-0.033952	-0.521686	0.054624	-0.324049	0.049682	-0.200465	-0.214248	-0.319937	-0.266124	-0.408778	-0.271543	-0.293474	-0.523751	-0.369821	-0.190721	-0.211722	-0.327621	-0.232930	-0.154218	NaN	-0.397015	-0.515729	-0.280046	-0.257095	-0.304591	-0.453104	-0.249978	-0.429354	-0.286808	-0.253691
chr21	17173845	17183844	1.717884e+07	-0.396187	-0.537067	-0.598172	-0.801444	-0.638606	-0.789474	-0.381930	-0.421787	-0.653897	-0.557927	-0.460829	-0.281929	-0.808692	-0.478125	-0.508074	-0.452454	-0.929971	-0.452413	-0.897228	-0.374313	-0.295289	-0.308233	-0.456701	-0.554907	-0.915587	-0.777020	-0.276254	-0.601049	-0.400245	-0.356428	-0.754543	-0.261516	-0.324694	-0.982306	-0.866729	-0.455751	-0.015512	-0.464727	-0.411677	-0.371567	-0.625602	-0.716357	-0.635856	-0.457257	-0.538116	-0.659129	-0.515133	-0.591485	-0.542355	-0.759063	-0.760900	-0.767712	-0.596109	-0.662595	-0.460130	-0.249047	-0.507123	-0.483958	-0.461846	-0.480887	-0.503966	-0.619232	-0.433350	-0.454542	-0.867333	-0.451790	-0.422602	-0.416185	-0.547994	-0.766057	-0.731418	-0.430393	-0.380320	NaN	NaN	-0.443493	-0.778498	-0.575601	-0.766327	-0.355704	-0.281858	-0.489496	-0.620550	-0.529495	-0.757116	-0.499188	-0.555471	-0.691077	-0.172571	-0.227457	-0.247609	-0.307712	-0.169443	0.123940	-0.441797	-0.037728	-0.010164	-0.218073	-0.210795	-0.376855	-0.113769	-0.191094	-0.207392	-0.078539	-0.215309	-0.205302	-0.097269	-0.619354	-0.156229	-0.304897	-0.346915	-0.435576	-0.083451	0.109434	0.127909	-0.241484	-0.391227	-0.382864	0.316732	-0.282970	-0.411245	-0.551837	-0.205101	-0.226942	-0.550467	-0.393103	-0.284880	-0.240140	-0.243062	-0.106198	-0.263870	-0.149715	-0.154069	-0.176135	-0.007059	-0.274086	-0.019053	-0.237325	-0.279042	-0.199131	-0.480894	-0.340892	0.099004	-0.364039	-0.140273	-0.166833	-0.145526	-0.145946	0.069026	-0.349155	-0.206337	-0.335069	-0.099580	0.135199	-0.010077	-0.462667	0.175172	-0.350944	-0.090096	-0.337845	-0.393157	-0.192298	0.008379	-0.343974	-0.095599	-0.071999	-0.139880	-0.126868	-0.261953	-0.043844	-0.043181	-0.526907	0.055471	-0.329890	0.041737	-0.212837	-0.229317	-0.328540	-0.272825	-0.420970	-0.284241	-0.306180	-0.529956	-0.379042	-0.195523	-0.219814	-0.336527	-0.238773	-0.159419	NaN	-0.403535	-0.524725	-0.288965	-0.269183	-0.313282	-0.456633	-0.261011	-0.437163	-0.295407	-0.262557
chr21	17183845	17193866	1.718886e+07	-0.405297	-0.549780	-0.606157	-0.813732	-0.655215	-0.795983	-0.387122	-0.425324	-0.655513	-0.564122	-0.466391	-0.299090	-0.810056	-0.491845	-0.509988	-0.465853	-0.938373	-0.459832	-0.906915	-0.379947	-0.299034	-0.321602	-0.463233	-0.565173	-0.917778	-0.782854	-0.291541	-0.605767	-0.417530	-0.368720	-0.763922	-0.271671	-0.330291	-0.990050	-0.873306	-0.460985	-0.025750	-0.476862	-0.418535	-0.372726	-0.631132	-0.722834	-0.640738	-0.472735	-0.538787	-0.665338	-0.528135	-0.598590	-0.549153	-0.766206	-0.772859	-0.768520	-0.598503	-0.671580	-0.467097	-0.243632	-0.514399	-0.495091	-0.469919	-0.491474	-0.504021	-0.622188	-0.441947	-0.471484	-0.874969	-0.451252	-0.440439	-0.431857	-0.566402	-0.765304	-0.738375	-0.437172	-0.389952	NaN	NaN	-0.452841	-0.789422	-0.586508	-0.777361	-0.368231	-0.291529	-0.510690	-0.630230	-0.541129	-0.766196	-0.511053	-0.565556	-0.698824	-0.186126	-0.243532	-0.259735	-0.319672	-0.184516	0.098348	-0.447352	-0.057112	-0.021145	-0.225076	-0.215488	-0.391190	-0.122485	-0.207748	-0.219405	-0.097692	-0.229410	-0.225188	-0.104546	-0.631157	-0.177174	-0.315626	-0.359288	-0.451249	-0.098588	0.096437	0.119926	-0.258888	-0.400359	-0.387759	0.298111	-0.294339	-0.412277	-0.550764	-0.219868	-0.246525	-0.558063	-0.397987	-0.293457	-0.242885	-0.255477	-0.115380	-0.275230	-0.163278	-0.163838	-0.192690	-0.028206	-0.281513	-0.029945	-0.247331	-0.290492	-0.218114	-0.488163	-0.351847	0.086686	-0.376593	-0.143366	-0.188110	-0.161401	-0.168379	0.044224	-0.356646	-0.224956	-0.336602	-0.111605	0.124658	-0.026511	-0.472314	0.158099	-0.370375	-0.105165	-0.349398	-0.400834	-0.204343	-0.011764	-0.364526	-0.108589	-0.080055	-0.155467	-0.138447	-0.269432	-0.047918	-0.052451	-0.532296	0.056124	-0.335433	0.033460	-0.225238	-0.244433	-0.334591	-0.277867	-0.429501	-0.293082	-0.315137	-0.534145	-0.385437	-0.199101	-0.225491	-0.342781	-0.242940	-0.163027	NaN	-0.408271	-0.530961	-0.295219	-0.277575	-0.319397	-0.459230	-0.268666	-0.442680	-0.301453	-0.268827
chr21	17193867	17203866	1.719887e+07	-0.414656	-0.562858	-0.614442	-0.825740	-0.671978	-0.802255	-0.392505	-0.429012	-0.657366	-0.570844	-0.472402	-0.315989	-0.811605	-0.505817	-0.512221	-0.479514	-0.946643	-0.467652	-0.916673	-0.385663	-0.303273	-0.335387	-0.469922	-0.575739	-0.920263	-0.788588	-0.307407	-0.610421	-0.434870	-0.381454	-0.773045	-0.282332	-0.336170	-0.997537	-0.879995	-0.466452	NaN	-0.489413	-0.425728	-0.373707	-0.636624	-0.729478	-0.645271	-0.488503	-0.540082	-0.671707	-0.541122	-0.605753	-0.555959	-0.773291	-0.784501	-0.769231	-0.600953	-0.680346	-0.474296	-0.238757	-0.522142	-0.506821	-0.478508	-0.502030	-0.504763	-0.625240	-0.450857	-0.488587	-0.882588	-0.450687	-0.458211	-0.447932	-0.584729	-0.765262	-0.745058	-0.444018	-0.399696	NaN	NaN	-0.462756	-0.800083	-0.597526	-0.788419	-0.380921	-0.301418	-0.531991	-0.640209	-0.552824	-0.775301	-0.523018	-0.575983	-0.706709	-0.199711	-0.259704	-0.271567	-0.331252	-0.199693	0.072450	-0.452733	-0.076560	-0.032118	-0.232006	-0.220271	-0.405596	-0.131173	-0.224557	-0.231431	-0.116994	-0.243135	-0.245234	-0.112009	-0.643303	-0.198661	-0.326514	-0.371810	-0.466553	-0.114214	0.082936	0.111679	-0.276402	-0.409524	-0.393100	0.278760	-0.305311	-0.413003	-0.549845	-0.234009	-0.265826	-0.565438	-0.402670	-0.301993	-0.245315	-0.267821	-0.124478	-0.286252	-0.176667	-0.173532	-0.209079	-0.049806	-0.288921	-0.041202	-0.257298	-0.302112	-0.237619	-0.495130	-0.362645	0.073902	-0.388847	-0.146565	-0.209569	-0.177504	-0.190221	0.019498	-0.364034	-0.243923	-0.337935	-0.123659	0.113807	-0.043186	-0.481510	0.140706	-0.389724	-0.120289	-0.360858	-0.408514	-0.215548	-0.032231	-0.385004	-0.121733	-0.087810	-0.171521	-0.150451	-0.276758	-0.052065	-0.061746	-0.537836	0.056526	-0.340674	0.024861	-0.237642	-0.259562	-0.341940	-0.284226	-0.439811	-0.303755	-0.326024	-0.539093	-0.393140	-0.203601	-0.232380	-0.350368	-0.248053	-0.167368	NaN	-0.414137	-0.538471	-0.302802	-0.287698	-0.326826	-0.462465	-0.277893	-0.449390	-0.308796	-0.276465
chr21	17203867	17214366	1.720912e+07	-0.424518	-0.576653	-0.623228	-0.837698	-0.689248	-0.808434	-0.398244	-0.432979	-0.659536	-0.578277	-0.479010	-0.332988	-0.813398	-0.520370	-0.514836	-0.493729	-0.954998	-0.476052	-0.926751	-0.391616	-0.308137	-0.349927	-0.476948	-0.586853	-0.923149	-0.794340	-0.324246	-0.615153	-0.452681	-0.394955	-0.782107	-0.293762	-0.342460	-1.004928	-0.886949	-0.472296	-0.046711	-0.502639	-0.433482	-0.374537	-0.642248	-0.736454	-0.649565	-0.504919	-0.542073	-0.678393	-0.554435	-0.613140	-0.562953	-0.780497	-0.796056	-0.769876	-0.603513	-0.689088	-0.481903	-0.234359	-0.530556	-0.519427	-0.487814	-0.512802	-0.506259	-0.628490	-0.460289	-0.506216	-0.890370	-0.450116	-0.476314	-0.464765	-0.603358	-0.765948	-0.751606	-0.451110	-0.409761	NaN	NaN	-0.473509	-0.810723	-0.608897	-0.799750	-0.394053	-0.311729	-0.553869	-0.650737	-0.564845	-0.784623	-0.535353	-0.587026	-0.714915	-0.212865	-0.275438	-0.282716	-0.342105	-0.214459	0.047128	-0.457762	-0.095387	-0.042750	-0.238662	-0.225025	-0.419600	-0.139543	-0.240973	-0.243098	-0.135788	-0.256054	-0.264749	-0.119399	-0.655377	-0.219905	-0.337212	-0.384054	-0.480997	-0.129775	0.069408	0.103451	-0.293439	-0.418421	-0.398715	0.259361	-0.315528	-0.413465	-0.549152	-0.247093	-0.284246	-0.572399	-0.407027	-0.310227	-0.247386	-0.279697	-0.133191	-0.296595	-0.189490	-0.182866	-0.224787	-0.071080	-0.296073	-0.052468	-0.266887	-0.313529	-0.256931	-0.501609	-0.372955	0.061073	-0.400386	-0.149792	-0.230492	-0.193282	-0.210740	-0.004303	-0.371100	-0.262567	-0.339099	-0.135354	0.103007	-0.059537	-0.489974	0.123576	-0.408365	-0.134973	-0.371851	-0.415970	-0.225566	-0.052334	-0.404712	-0.134606	-0.095057	-0.187513	-0.162464	-0.283725	-0.056214	-0.070786	-0.543315	0.056629	-0.345469	0.016228	-0.249654	-0.274213	-0.350799	-0.292218	-0.452152	-0.316529	-0.339156	-0.544863	-0.402345	-0.209248	-0.240684	-0.359508	-0.254301	-0.172545	NaN	-0.421366	-0.547448	-0.311931	-0.299810	-0.335788	-0.466475	-0.288927	-0.457483	-0.317651	-0.285704
chr21	17214367	17224366	1.721937e+07	-0.434683	-0.590867	-0.632313	-0.849285	-0.706564	-0.814359	-0.404231	-0.437181	-0.662001	-0.586266	-0.486061	-0.349645	-0.815412	-0.535138	-0.517777	-0.508139	-0.963261	-0.484823	-0.936921	-0.397679	-0.313535	-0.364900	-0.484168	-0.598254	-0.926410	-0.799955	-0.341678	-0.619893	-0.470543	-0.408934	-0.790877	-0.305696	-0.349007	-1.012021	-0.894007	-0.478380	-0.057433	-0.516182	-0.441659	-0.375203	-0.647917	-0.743606	-0.653521	-0.521580	-0.544747	-0.685238	-0.567788	-0.620581	-0.569980	-0.787655	-0.807229	-0.770450	-0.606124	-0.697594	-0.489750	-0.230601	-0.539458	-0.532614	-0.497626	-0.523524	-0.508520	-0.631893	-0.470006	-0.523929	-0.898140	-0.449599	-0.494291	-0.481942	-0.621791	-0.767356	-0.757833	-0.458295	-0.419878	NaN	NaN	-0.484879	-0.821081	-0.620328	-0.811069	-0.407293	-0.322202	-0.575764	-0.661584	-0.576891	-0.793923	-0.547754	-0.598437	-0.723239	-0.226264	-0.291557	-0.293756	-0.352835	-0.229564	0.021095	-0.462697	-0.114530	-0.053629	-0.245401	-0.230037	-0.433929	-0.148046	-0.257861	-0.255043	-0.155032	-0.268863	-0.284720	-0.127085	-0.667984	-0.241954	-0.348284	-0.396640	-0.495356	-0.146057	0.055185	0.094834	-0.310880	-0.427508	-0.404899	0.238931	-0.325519	-0.413747	-0.548694	-0.259840	-0.302793	-0.579347	-0.411310	-0.318593	-0.249243	-0.291728	-0.141962	-0.306817	-0.202455	-0.192356	-0.240649	-0.093075	-0.303354	-0.064348	-0.276594	-0.325348	-0.276999	-0.507976	-0.383340	0.047526	-0.411798	-0.153233	-0.251963	-0.209536	-0.230999	-0.028383	-0.378232	-0.281816	-0.340220	-0.147319	0.091691	-0.076403	-0.498170	0.105820	-0.427273	-0.149977	-0.382964	-0.423616	-0.234940	-0.073128	-0.424645	-0.147886	-0.102212	-0.204285	-0.175098	-0.290728	-0.060645	-0.080082	-0.548988	0.056424	-0.350094	0.007130	-0.261907	-0.289162	-0.360115	-0.300953	-0.465019	-0.329861	-0.352957	-0.550731	-0.411945	-0.215427	-0.249420	-0.369112	-0.260975	-0.177929	NaN	-0.429132	-0.556822	-0.321521	-0.312458	-0.345219	-0.470804	-0.300445	-0.465988	-0.326969	-0.295449
chr21	17224367	17234487	17229427	-0.444974	-0.605225	-0.641517	-0.860279	-0.723551	-0.819925	-0.410364	-0.441577	-0.664726	-0.594654	-0.493394	-0.365640	-0.817618	-0.549796	-0.520977	-0.522436	-0.971287	-0.493764	-0.947000	-0.403737	-0.319362	-0.380011	-0.491472	-0.609730	-0.930003	-0.805320	-0.359363	-0.624584	-0.488133	-0.423132	-0.799198	-0.317895	-0.355673	-1.018681	-0.901030	-0.484581	-0.068044	-0.529735	-0.450111	-0.375712	-0.653560	-0.750812	-0.657082	-0.538143	-0.548041	-0.692116	-0.580952	-0.627935	-0.576907	-0.794633	-0.817817	-0.770972	-0.608749	-0.705724	-0.497688	-0.227579	-0.548657	-0.546086	-0.507739	-0.533983	-0.511510	-0.635409	-0.479798	-0.541368	-0.905754	-0.449194	-0.511790	-0.499117	-0.639647	-0.769425	-0.763605	-0.465449	-0.429825	NaN	NaN	-0.496659	-0.830957	-0.631582	-0.822148	-0.420361	-0.332627	-0.597220	-0.672546	-0.588724	-0.803011	-0.559984	-0.609987	-0.731509	-0.239860	-0.308039	-0.304639	-0.363433	-0.244960	-0.005574	-0.467518	-0.133909	-0.064780	-0.252208	-0.235335	-0.448542	-0.156691	-0.275209	-0.267277	-0.174675	-0.281533	-0.305090	-0.135046	-0.681100	-0.264739	-0.359725	-0.409540	-0.509599	-0.163045	0.040301	0.085848	-0.328687	-0.436750	-0.411675	0.217484	-0.335228	-0.413887	-0.548541	-0.272227	-0.321458	-0.586292	-0.415508	-0.327066	-0.250895	-0.303889	-0.150758	-0.316891	-0.215561	-0.202022	-0.256625	-0.115712	-0.310768	-0.076860	-0.286393	-0.337568	-0.297767	-0.514235	-0.393795	0.033242	-0.423038	-0.156900	-0.273953	-0.226227	-0.250903	-0.052636	-0.385440	-0.301613	-0.341345	-0.159565	0.079842	-0.093749	-0.506069	0.087453	-0.446401	-0.165255	-0.394176	-0.431474	-0.243605	-0.094610	-0.444716	-0.161567	-0.109272	-0.221846	-0.188338	-0.297771	-0.065418	-0.089663	-0.554832	0.055891	-0.354548	-0.002416	-0.274387	-0.304392	-0.369741	-0.310280	-0.478193	-0.343534	-0.367193	-0.556624	-0.421794	-0.222042	-0.258455	-0.379029	-0.267987	-0.183434	NaN	-0.437314	-0.566455	-0.331421	-0.325450	-0.354970	-0.475389	-0.312274	-0.474763	-0.336605	-0.305538
chr21	17234488	17244487	1.723949e+07	-0.455602	-0.619975	-0.651008	-0.870887	-0.740481	-0.825237	-0.416772	-0.446281	-0.667772	-0.603586	-0.501114	-0.381273	-0.820053	-0.564573	-0.524494	-0.536858	-0.979231	-0.503003	-0.957181	-0.409897	-0.325722	-0.395527	-0.499026	-0.621509	-0.934012	-0.810524	-0.377622	-0.629347	-0.505786	-0.437817	-0.807230	-0.330571	-0.362574	-1.025038	-0.908138	-0.491010	-0.078755	-0.543509	-0.458992	-0.376097	-0.659304	-0.758228	-0.660333	-0.554894	-0.551997	-0.699166	-0.594182	-0.635335	-0.583865	-0.801572	-0.828027	-0.771482	-0.611448	-0.713655	-0.505877	-0.225246	-0.558295	-0.560040	-0.518332	-0.544359	-0.515292	-0.639130	-0.489811	-0.558839	-0.913332	-0.448938	-0.529118	-0.516595	-0.657222	-0.772149	-0.769012	-0.472723	-0.439771	NaN	NaN	-0.509060	-0.840527	-0.642850	-0.833184	-0.433480	-0.343203	-0.618602	-0.683824	-0.600557	-0.812048	-0.572274	-0.621875	-0.739860	-0.253437	-0.324648	-0.315193	-0.373772	-0.260409	-0.032460	-0.472164	-0.153208	-0.076088	-0.258987	-0.240859	-0.463219	-0.165375	-0.292774	-0.279651	-0.194414	-0.293900	-0.325537	-0.143159	-0.694518	-0.287897	-0.371376	-0.422567	-0.523527	-0.180493	0.024981	0.076637	-0.346600	-0.445991	-0.418956	0.195326	-0.344501	-0.413929	-0.548750	-0.284105	-0.340004	-0.593176	-0.419557	-0.335499	-0.252345	-0.316007	-0.159435	-0.326675	-0.228650	-0.211762	-0.272484	-0.138628	-0.318241	-0.089844	-0.296140	-0.350031	-0.318906	-0.520324	-0.404192	0.018401	-0.433953	-0.160759	-0.296153	-0.243098	-0.270132	-0.076655	-0.392655	-0.321636	-0.342512	-0.171947	0.067602	-0.111327	-0.513565	0.068733	-0.465468	-0.180572	-0.405322	-0.439476	-0.251416	-0.116500	-0.464580	-0.175462	-0.116143	-0.239967	-0.201985	-0.304773	-0.070515	-0.099446	-0.560767	0.055045	-0.358785	-0.012259	-0.286924	-0.319695	-0.379270	-0.319772	-0.491114	-0.356972	-0.381247	-0.562324	-0.431487	-0.228799	-0.267412	-0.388842	-0.275045	-0.188827	NaN	-0.445559	-0.575946	-0.341216	-0.338251	-0.364630	-0.480031	-0.323924	-0.483432	-0.346153	-0.315542
chr21	17244488	17254487	1.724949e+07	-0.466532	-0.635006	-0.660716	-0.881051	-0.757209	-0.830253	-0.423423	-0.451295	-0.671123	-0.613003	-0.509155	-0.396453	-0.822697	-0.579337	-0.528308	-0.551281	-0.987037	-0.512457	-0.967408	-0.416115	-0.332577	-0.411329	-0.506817	-0.633546	-0.938420	-0.815506	-0.396336	-0.634176	-0.523391	-0.452905	-0.814922	-0.343644	-0.369660	-1.031066	-0.915266	-0.497627	-0.089504	-0.557394	-0.468238	-0.376388	-0.665111	-0.765828	-0.663265	-0.571706	-0.556571	-0.706360	-0.607406	-0.642719	-0.590797	-0.808433	-0.837803	-0.772005	-0.614204	-0.721355	-0.514283	-0.223632	-0.568299	-0.574340	-0.529334	-0.554579	-0.519857	-0.643065	-0.499952	-0.576214	-0.920794	-0.448868	-0.546154	-0.534257	-0.674383	-0.775478	-0.773986	-0.480088	-0.449643	NaN	NaN	-0.521990	-0.849724	-0.654035	-0.844101	-0.446546	-0.353867	-0.639741	-0.695336	-0.612304	-0.820964	-0.584555	-0.634012	-0.748218	-0.266865	-0.341239	-0.325321	-0.383797	-0.275771	-0.059309	-0.476625	-0.172233	-0.087498	-0.265683	-0.246562	-0.477831	-0.174046	-0.310411	-0.292084	-0.214065	-0.305903	-0.345856	-0.151349	-0.708101	-0.311191	-0.383147	-0.435628	-0.537052	-0.198241	0.009360	0.067292	-0.364468	-0.455139	-0.426670	0.172651	-0.353269	-0.413918	-0.549365	-0.295425	-0.358304	-0.599982	-0.423423	-0.343794	-0.253611	-0.327986	-0.167909	-0.336094	-0.241646	-0.221536	-0.288100	-0.161596	-0.325748	-0.103200	-0.305752	-0.362650	-0.340194	-0.526225	-0.414468	0.003119	-0.444482	-0.164793	-0.318384	-0.259990	-0.288518	-0.100188	-0.399856	-0.341681	-0.343755	-0.184391	0.055057	-0.128990	-0.520623	0.049812	-0.484324	-0.195785	-0.416301	-0.447581	-0.258317	-0.138626	-0.484021	-0.189456	-0.122780	-0.258500	-0.215902	-0.311692	-0.075915	-0.109392	-0.566765	0.053919	-0.362807	-0.022299	-0.299428	-0.334953	-0.389508	-0.330215	-0.504859	-0.371311	-0.396289	-0.568332	-0.441848	-0.236270	-0.277055	-0.399381	-0.282755	-0.194568	NaN	-0.454565	-0.586099	-0.351738	-0.351958	-0.375018	-0.485125	-0.336385	-0.492724	-0.356423	-0.326305
chr21	17254488	17264487	1.725949e+07	-0.477852	-0.650379	-0.670672	-0.890842	-0.773781	-0.834984	-0.430367	-0.456670	-0.674780	-0.622945	-0.517532	-0.411284	-0.825556	-0.594135	-0.532434	-0.565760	-0.994732	-0.522158	-0.977738	-0.422413	-0.339964	-0.427479	-0.514929	-0.645918	-0.943245	-0.820264	-0.415597	-0.639125	-0.541046	-0.468488	-0.822321	-0.357177	-0.376964	-1.036810	-0.922434	-0.504466	-0.100356	-0.571447	-0.477886	-0.376616	-0.671020	-0.773661	-0.665905	-0.588646	-0.561763	-0.713742	-0.620701	-0.650114	-0.597723	-0.815257	-0.847217	-0.772555	-0.617040	-0.728880	-0.522974	-0.222743	-0.578726	-0.589015	-0.540799	-0.564710	-0.525242	-0.647272	-0.510246	-0.593567	-0.928145	-0.449020	-0.562979	-0.552191	-0.691227	-0.779379	-0.778527	-0.487598	-0.459493	NaN	NaN	-0.535496	-0.858593	-0.665168	-0.854957	-0.459606	-0.364675	-0.660726	-0.707138	-0.624014	-0.829788	-0.596904	-0.646449	-0.756611	-0.280276	-0.357992	-0.335119	-0.393647	-0.291217	-0.086409	-0.480986	-0.191174	-0.099174	-0.272367	-0.252509	-0.492538	-0.182825	-0.328305	-0.304725	-0.233826	-0.317718	-0.366239	-0.159695	-0.721964	-0.334829	-0.395185	-0.448887	-0.550349	-0.216480	-0.006733	0.057718	-0.382487	-0.464290	-0.434884	0.149204	-0.361640	-0.413894	-0.550428	-0.306371	-0.376592	-0.606817	-0.427151	-0.352004	-0.254737	-0.339965	-0.176261	-0.345252	-0.254730	-0.231502	-0.303648	-0.184843	-0.333410	-0.117090	-0.315329	-0.375587	-0.361832	-0.532042	-0.424763	-0.012785	-0.454777	-0.169060	-0.340900	-0.277074	-0.306256	-0.123442	-0.407156	-0.361947	-0.345127	-0.197070	0.042056	-0.146943	-0.527341	0.030470	-0.503196	-0.211051	-0.427237	-0.455898	-0.264390	-0.161247	-0.503211	-0.203713	-0.129269	-0.277655	-0.230229	-0.318619	-0.081690	-0.119653	-0.572919	0.052530	-0.366694	-0.032636	-0.312036	-0.350350	-0.401193	-0.342399	-0.520363	-0.387563	-0.413371	-0.575075	-0.453617	-0.245045	-0.288097	-0.411403	-0.291717	-0.201064	NaN	-0.465013	-0.597624	-0.363748	-0.367554	-0.386884	-0.491071	-0.350545	-0.503298	-0.368160	-0.338611
chr21	17264488	17274487	1.726949e+07	-0.489578	-0.666062	-0.680844	-0.900269	-0.790133	-0.839423	-0.437585	-0.462420	-0.678716	-0.633397	-0.526216	-0.425784	-0.828623	-0.608921	-0.536854	-0.580267	-1.002299	-0.532081	-0.988153	-0.428784	-0.347880	-0.443949	-0.523403	-0.658617	-0.948485	-0.824770	-0.435387	-0.644216	-0.558730	-0.484563	-0.829432	-0.371147	-0.384474	-1.042281	-0.929623	-0.511515	-0.111313	-0.585637	-0.487913	-0.376806	-0.677032	-0.781723	-0.668267	-0.605673	-0.567561	-0.721295	-0.634077	-0.657512	-0.604632	-0.822035	-0.856280	-0.773133	-0.619960	-0.736237	-0.531970	-0.222598	-0.589571	-0.603994	-0.552714	-0.574762	-0.531456	-0.651787	-0.520664	-0.610869	-0.935351	-0.449426	-0.579557	-0.570386	-0.707754	-0.783805	-0.782609	-0.495249	-0.469320	NaN	NaN	-0.549543	-0.867112	-0.676218	-0.865743	-0.472632	-0.375623	-0.681519	-0.719205	-0.635656	-0.838491	-0.609339	-0.659165	-0.765020	-0.294247	-0.375657	-0.344973	-0.403766	-0.307441	-0.114986	-0.485469	-0.210835	-0.111690	-0.279320	-0.258994	-0.507987	-0.192138	-0.347242	-0.318148	-0.254553	-0.329892	-0.387554	-0.168564	-0.736689	-0.359813	-0.408070	-0.462965	-0.564005	-0.236043	-0.024037	0.047472	-0.401462	-0.473848	-0.443965	0.123890	-0.369968	-0.413904	-0.552050	-0.317456	-0.395705	-0.614010	-0.430902	-0.360454	-0.255795	-0.352472	-0.184840	-0.354542	-0.268529	-0.242170	-0.319802	-0.209395	-0.341615	-0.132193	-0.325279	-0.389460	-0.384763	-0.538055	-0.435550	-0.030070	-0.465305	-0.173771	-0.364711	-0.295107	-0.324083	-0.147371	-0.414910	-0.383331	-0.346740	-0.210598	0.027980	-0.166010	-0.533998	0.009815	-0.522946	-0.227031	-0.438617	-0.464819	-0.269867	-0.185409	-0.522944	-0.218896	-0.135898	-0.298329	-0.245620	-0.325868	-0.088135	-0.130751	-0.579530	0.050829	-0.370633	-0.043738	-0.325297	-0.366589	-0.414044	-0.356106	-0.537135	-0.405295	-0.432005	-0.582392	-0.466501	-0.255018	-0.300309	-0.424612	-0.301820	-0.208159	NaN	-0.476698	-0.610196	-0.376964	-0.384629	-0.399948	-0.497789	-0.366038	-0.514879	-0.381087	-0.352176
chr21	17274488	17284616	17279552	-0.501798	-0.682132	-0.691269	-0.909405	-0.806317	-0.843606	-0.445111	-0.468595	-0.682935	-0.644423	-0.535239	-0.440074	-0.831919	-0.623757	-0.541588	-0.594862	-1.009776	-0.542268	-0.998690	-0.435263	-0.356373	-0.460834	-0.532335	-0.671717	-0.954187	-0.829042	-0.455819	-0.649506	-0.576534	-0.501228	-0.836298	-0.385625	-0.392237	-1.047524	-0.936865	-0.518813	-0.122448	-0.600038	-0.498376	-0.376985	-0.683180	-0.790063	-0.670382	-0.622856	-0.573997	-0.729053	-0.647629	-0.664946	-0.611557	-0.828800	-0.865055	-0.773757	-0.622983	-0.743488	-0.541343	-0.223223	-0.600898	-0.619321	-0.565159	-0.584817	-0.538549	-0.656700	-0.531257	-0.628206	-0.942427	-0.450136	-0.595954	-0.588954	-0.724074	-0.788743	-0.786245	-0.503093	-0.479176	NaN	NaN	-0.564175	-0.875321	-0.687243	-0.876522	-0.485691	-0.386771	-0.702224	-0.731597	-0.647272	-0.847105	-0.621968	-0.672233	-0.773486	-0.307771	-0.392986	-0.354132	-0.413438	-0.323295	-0.143027	-0.489779	-0.229783	-0.124202	-0.286031	-0.265592	-0.523064	-0.201352	-0.365852	-0.331403	-0.274741	-0.341581	-0.408228	-0.177317	-0.751179	-0.384302	-0.420937	-0.476894	-0.577038	-0.255545	-0.041340	0.037270	-0.420039	-0.483126	-0.453241	0.098488	-0.377652	-0.414006	-0.554163	-0.327921	-0.414315	-0.621069	-0.434422	-0.368507	-0.256741	-0.364610	-0.193019	-0.363296	-0.282099	-0.252846	-0.335379	-0.233484	-0.349822	-0.147488	-0.334871	-0.403306	-0.407320	-0.543865	-0.446074	-0.047542	-0.475328	-0.178612	-0.388103	-0.312805	-0.340690	-0.170193	-0.422596	-0.404302	-0.348529	-0.224057	0.013796	-0.184849	-0.540109	-0.010693	-0.542190	-0.242570	-0.449626	-0.473729	-0.274360	-0.209413	-0.541771	-0.233945	-0.142197	-0.319080	-0.260997	-0.332923	-0.094832	-0.141955	-0.586152	0.048954	-0.374349	-0.054827	-0.338250	-0.382526	-0.428636	-0.371905	-0.555936	-0.425316	-0.453022	-0.590645	-0.481087	-0.266602	-0.314240	-0.439596	-0.313514	-0.216188	NaN	-0.490111	-0.624375	-0.391979	-0.403942	-0.414794	-0.505567	-0.383566	-0.527987	-0.395783	-0.367607
chr21	17284617	17297787	17291202	-0.516468	-0.701045	-0.703519	-0.919556	-0.824662	-0.848107	-0.454147	-0.476232	-0.688100	-0.657813	-0.546014	-0.456281	-0.836019	-0.640837	-0.547402	-0.611701	-1.018261	-0.554272	-1.010918	-0.442841	-0.366834	-0.480740	-0.543229	-0.687272	-0.961350	-0.833648	-0.480089	-0.655861	-0.597114	-0.521101	-0.843884	-0.402875	-0.401474	-1.053289	-0.945242	-0.527510	-0.135464	-0.616857	-0.510935	-0.377210	-0.690417	-0.799991	-0.672534	-0.642740	-0.582173	-0.738219	-0.663445	-0.673505	-0.619535	-0.836541	-0.874791	-0.774557	-0.626602	-0.751695	-0.552591	-0.224929	-0.614511	-0.637319	-0.580123	-0.596397	-0.547788	-0.662920	-0.543634	-0.648163	-0.950354	-0.451402	-0.614512	-0.610755	-0.742576	-0.795014	-0.789873	-0.512347	-0.490513	NaN	NaN	-0.581633	-0.884348	-0.699876	-0.888888	-0.500723	-0.399833	-0.725877	-0.746214	-0.660561	-0.856868	-0.636762	-0.687687	-0.783279	-0.322810	-0.412530	-0.363861	-0.424081	-0.341111	-0.174680	-0.494576	-0.250749	-0.138604	-0.293451	-0.273341	-0.539961	-0.211874	-0.386849	-0.346448	-0.297306	-0.354521	-0.431218	-0.187228	-0.767508	-0.411832	-0.435750	-0.492788	-0.591320	-0.277870	-0.061223	0.025602	-0.440940	-0.493473	-0.464053	0.069216	-0.385808	-0.414289	-0.557151	-0.339311	-0.435199	-0.629052	-0.438237	-0.377295	-0.257761	-0.378153	-0.201967	-0.372784	-0.297470	-0.265204	-0.352607	-0.260627	-0.359303	-0.165312	-0.345474	-0.419198	-0.432775	-0.550375	-0.457900	-0.067837	-0.486319	-0.184340	-0.414485	-0.332780	-0.358416	-0.195159	-0.431388	-0.427936	-0.350824	-0.239481	-0.002649	-0.206253	-0.546552	-0.034095	-0.563769	-0.259933	-0.461854	-0.483961	-0.278504	-0.236805	-0.562381	-0.251103	-0.149076	-0.343008	-0.278655	-0.340831	-0.102839	-0.154993	-0.593798	0.046645	-0.378385	-0.067562	-0.352795	-0.400516	-0.440319	-0.384691	-0.570816	-0.441279	-0.469743	-0.597242	-0.492744	-0.276044	-0.325445	-0.451581	-0.323044	-0.222617	NaN	-0.500928	-0.635658	-0.404008	-0.419336	-0.426688	-0.511892	-0.397559	-0.538450	-0.407561	-0.379981
chr21	17297788	17307787	1.730279e+07	-0.531607	-0.720116	-0.715821	-0.929225	-0.842429	-0.852237	-0.463463	-0.484346	-0.693480	-0.671771	-0.557063	-0.472064	-0.840427	-0.657690	-0.553507	-0.628325	-1.026525	-0.566385	-1.023074	-0.450435	-0.377855	-0.500877	-0.554668	-0.703126	-0.969102	-0.837861	-0.504851	-0.662454	-0.617498	-0.541435	-0.851038	-0.420514	-0.410921	-1.058723	-0.953552	-0.536411	-0.148525	-0.633749	-0.523867	-0.377469	-0.697757	-0.810132	-0.674402	-0.662443	-0.591031	-0.747506	-0.679325	-0.681913	-0.627410	-0.844113	-0.884025	-0.775445	-0.630350	-0.759667	-0.564202	-0.227678	-0.628574	-0.655423	-0.595577	-0.607844	-0.558027	-0.669731	-0.556034	-0.667862	-0.957925	-0.453212	-0.632461	-0.632752	-0.760574	-0.801778	-0.792877	-0.521717	-0.501679	NaN	NaN	-0.599411	-0.892801	-0.712285	-0.901039	-0.515553	-0.412975	-0.749033	-0.760984	-0.673565	-0.866328	-0.651688	-0.703374	-0.793004	-0.337571	-0.431980	-0.372924	-0.434437	-0.358791	-0.206228	-0.499318	-0.271221	-0.153232	-0.300661	-0.281415	-0.556643	-0.222529	-0.407724	-0.361524	-0.319517	-0.367199	-0.453714	-0.197102	-0.783694	-0.439093	-0.450853	-0.508857	-0.605128	-0.300405	-0.081363	0.013837	-0.461679	-0.503652	-0.475114	0.039483	-0.393481	-0.414806	-0.560733	-0.350291	-0.455931	-0.637043	-0.441899	-0.385717	-0.258794	-0.391491	-0.210597	-0.381870	-0.312881	-0.277905	-0.369388	-0.287594	-0.369014	-0.183655	-0.355781	-0.435297	-0.458060	-0.556890	-0.469652	-0.088632	-0.496974	-0.190315	-0.440709	-0.352682	-0.375035	-0.219217	-0.440305	-0.451426	-0.353428	-0.255101	-0.019491	-0.227701	-0.552570	-0.057662	-0.585142	-0.277064	-0.473810	-0.494329	-0.281791	-0.264349	-0.582265	-0.268380	-0.155693	-0.367323	-0.296540	-0.348679	-0.111288	-0.168410	-0.601617	0.044194	-0.382260	-0.080476	-0.367217	-0.418448	-0.451377	-0.396950	-0.584681	-0.456310	-0.485432	-0.603482	-0.503755	-0.285179	-0.336116	-0.462907	-0.332280	-0.228708	NaN	-0.511250	-0.646247	-0.415403	-0.433812	-0.437954	-0.517995	-0.410755	-0.548314	-0.418723	-0.391718
chr21	17307788	17317787	1.731279e+07	-0.545109	-0.736732	-0.726466	-0.937259	-0.857334	-0.855545	-0.471759	-0.491768	-0.698286	-0.684315	-0.566858	-0.485441	-0.844522	-0.672109	-0.559021	-0.642526	-1.033519	-0.576943	-1.033515	-0.457020	-0.387819	-0.518490	-0.565041	-0.717089	-0.976321	-0.841205	-0.526691	-0.668397	-0.634996	-0.559397	-0.856907	-0.436096	-0.419283	-1.063186	-0.960705	-0.544278	-0.159875	-0.648478	-0.535349	-0.377745	-0.704217	-0.819079	-0.675829	-0.679339	-0.599215	-0.755652	-0.693168	-0.689041	-0.634143	-0.850522	-0.891640	-0.776309	-0.633710	-0.766412	-0.574570	-0.230910	-0.641130	-0.671168	-0.609371	-0.617664	-0.567676	-0.676155	-0.566789	-0.684719	-0.964187	-0.455282	-0.647516	-0.651981	-0.775795	-0.807990	-0.794988	-0.529929	-0.511220	NaN	NaN	-0.614987	-0.899677	-0.722855	-0.911379	-0.528222	-0.424422	-0.768706	-0.773884	-0.684581	-0.874277	-0.664771	-0.717131	-0.801381	-0.349960	-0.448515	-0.380126	-0.443084	-0.373794	-0.233095	-0.503357	-0.288333	-0.165905	-0.306631	-0.288608	-0.570699	-0.231779	-0.425435	-0.374417	-0.338166	-0.377853	-0.472484	-0.205481	-0.797369	-0.462127	-0.464029	-0.522767	-0.616558	-0.319813	-0.098758	0.003734	-0.479258	-0.512226	-0.484720	0.013748	-0.399706	-0.415491	-0.564267	-0.359386	-0.473543	-0.643901	-0.444922	-0.392599	-0.259749	-0.402728	-0.217722	-0.389326	-0.326130	-0.289085	-0.383350	-0.310463	-0.377524	-0.199757	-0.364318	-0.449210	-0.479464	-0.562530	-0.479648	-0.106784	-0.505829	-0.195613	-0.462957	-0.369628	-0.388322	-0.239041	-0.448047	-0.471346	-0.355941	-0.268618	-0.034209	-0.246042	-0.557427	-0.077923	-0.603241	-0.291532	-0.483784	-0.503284	-0.283990	-0.287957	-0.598677	-0.283237	-0.161138	-0.388370	-0.311998	-0.355354	-0.118873	-0.180202	-0.608464	0.042003	-0.385455	-0.091656	-0.379431	-0.433728	-0.465454	-0.412724	-0.602035	-0.475368	-0.505211	-0.611449	-0.517763	-0.297051	-0.349801	-0.477301	-0.344340	-0.236506	NaN	-0.524468	-0.659604	-0.429928	-0.452084	-0.452307	-0.525907	-0.427496	-0.560815	-0.432950	-0.406695
chr21	17317788	17327836	17322812	-0.559040	-0.753482	-0.737098	-0.945054	-0.871840	-0.858660	-0.480311	-0.499599	-0.703238	-0.697332	-0.576913	-0.498641	-0.848913	-0.686430	-0.564765	-0.656584	-1.040414	-0.587599	-1.043885	-0.463627	-0.398187	-0.536335	-0.575913	-0.731326	-0.984071	-0.844297	-0.548984	-0.674622	-0.652424	-0.577741	-0.862516	-0.452024	-0.427870	-1.067458	-0.967872	-0.552311	-0.171303	-0.663384	-0.547130	-0.378091	-0.710813	-0.828208	-0.677132	-0.696122	-0.607867	-0.763938	-0.707192	-0.696032	-0.640822	-0.856816	-0.898943	-0.777303	-0.637193	-0.773053	-0.585292	-0.234965	-0.654114	-0.687021	-0.623622	-0.627455	-0.578083	-0.683139	-0.577595	-0.701447	-0.970194	-0.457883	-0.662188	-0.671472	-0.790756	-0.814526	-0.796652	-0.538280	-0.520695	NaN	NaN	-0.630735	-0.906181	-0.733318	-0.921586	-0.540772	-0.435976	-0.788122	-0.786926	-0.695397	-0.882035	-0.678105	-0.731092	-0.809756	-0.362318	-0.465214	-0.386939	-0.451718	-0.388931	-0.260269	-0.507484	-0.305374	-0.178933	-0.312492	-0.296198	-0.584763	-0.241332	-0.443280	-0.387498	-0.356761	-0.388537	-0.491074	-0.213917	-0.811091	-0.485233	-0.477664	-0.537079	-0.627838	-0.339649	-0.116574	-0.006543	-0.496971	-0.520838	-0.494584	-0.012630	-0.405772	-0.416457	-0.568292	-0.368388	-0.491339	-0.650907	-0.447911	-0.399277	-0.260849	-0.413991	-0.224739	-0.396621	-0.339711	-0.300773	-0.397166	-0.333491	-0.386380	-0.216501	-0.372701	-0.463468	-0.500952	-0.568387	-0.489762	-0.125548	-0.514609	-0.201166	-0.485374	-0.386778	-0.400949	-0.258503	-0.456029	-0.491391	-0.358792	-0.282503	-0.049452	-0.264650	-0.562155	-0.098592	-0.621463	-0.306082	-0.493678	-0.512447	-0.285738	-0.311938	-0.614819	-0.298404	-0.166486	-0.409932	-0.327842	-0.362118	-0.126919	-0.192480	-0.615585	0.039687	-0.388602	-0.103145	-0.391714	-0.449199	-0.481171	-0.430478	-0.621108	-0.496576	-0.527095	-0.620378	-0.533399	-0.310536	-0.365182	-0.493343	-0.358112	-0.245273	NaN	-0.539291	-0.674387	-0.446160	-0.472314	-0.468341	-0.534879	-0.446133	-0.574716	-0.448851	-0.423452
chr21	17327837	17337845	17332841	-0.573372	-0.770299	-0.747640	-0.952618	-0.885901	-0.861612	-0.489105	-0.507831	-0.708316	-0.710778	-0.587211	-0.511660	-0.853606	-0.700615	-0.570727	-0.670434	-1.047212	-0.598318	-1.054114	-0.470228	-0.408896	-0.554352	-0.587273	-0.745797	-0.992357	-0.847148	-0.571662	-0.681149	-0.669732	-0.596390	-0.867870	-0.468247	-0.436678	-1.071539	-0.975043	-0.560472	-0.182777	-0.678430	-0.559176	-0.378525	-0.717528	-0.837485	-0.678346	-0.712717	-0.616915	-0.772358	-0.721396	-0.702853	-0.647425	-0.862964	-0.905914	-0.778459	-0.640778	-0.779577	-0.596352	-0.239853	-0.667523	-0.702924	-0.638299	-0.637220	-0.589223	-0.690707	-0.588412	-0.717985	-0.975924	-0.461065	-0.676447	-0.691176	-0.805414	-0.821333	-0.797865	-0.546763	-0.530084	NaN	NaN	-0.646552	-0.912297	-0.743660	-0.931621	-0.553151	-0.447602	-0.807240	-0.800052	-0.705970	-0.889586	-0.691692	-0.745201	-0.818109	-0.377255	-0.485857	-0.394469	-0.462379	-0.407666	-0.293898	-0.512880	-0.326025	-0.195571	-0.319334	-0.306241	-0.601875	-0.253686	-0.465308	-0.403778	-0.379233	-0.401717	-0.513221	-0.224270	-0.827899	-0.513417	-0.495211	-0.555388	-0.641331	-0.364700	-0.139134	-0.019363	-0.518825	-0.531453	-0.507120	-0.045930	-0.412961	-0.418339	-0.574206	-0.379281	-0.513424	-0.659718	-0.451544	-0.406928	-0.262680	-0.427781	-0.233144	-0.405210	-0.357101	-0.316154	-0.413676	-0.361814	-0.397954	-0.238179	-0.382500	-0.481528	-0.527152	-0.576117	-0.502355	-0.149615	-0.525258	-0.208468	-0.513004	-0.408101	-0.414940	-0.281575	-0.466235	-0.515971	-0.363037	-0.300154	-0.069087	-0.287845	-0.567837	-0.124581	-0.643911	-0.324043	-0.505605	-0.524002	-0.287198	-0.341770	-0.633986	-0.317472	-0.172900	-0.437062	-0.347875	-0.370580	-0.137646	-0.208399	-0.624861	0.036555	-0.392355	-0.117780	-0.406804	-0.468437	-0.496491	-0.447854	-0.639475	-0.517212	-0.548282	-0.629115	-0.548646	-0.323842	-0.380253	-0.508960	-0.371762	-0.253893	NaN	-0.553775	-0.688704	-0.461996	-0.491893	-0.483978	-0.543711	-0.464272	-0.588227	-0.464364	-0.439815
chr21	17337846	17347845	1.734285e+07	-0.588056	-0.787102	-0.758022	-0.959958	-0.899470	-0.864426	-0.498114	-0.516430	-0.713484	-0.724590	-0.597726	-0.524489	-0.858591	-0.714633	-0.576889	-0.684009	-1.053896	-0.609049	-1.064126	-0.476792	-0.419871	-0.572458	-0.599094	-0.760450	-1.001159	-0.849779	-0.594631	-0.687982	-0.686857	-0.615243	-0.872966	-0.484700	-0.445702	-1.075426	-0.982200	-0.568716	-0.194259	-0.693570	-0.571438	-0.379076	-0.724346	-0.846873	-0.679509	-0.729036	-0.626269	-0.780904	-0.735749	-0.709489	-0.653920	-0.868926	-0.912533	-0.779787	-0.644440	-0.785967	-0.607719	-0.245554	-0.681336	-0.718812	-0.653336	-0.646951	-0.601052	-0.698871	-0.599186	-0.734253	-0.981361	-0.464865	-0.690263	-0.711023	-0.819716	-0.828346	-0.798629	-0.555368	-0.539354	NaN	NaN	-0.662333	-0.918010	-0.753856	-0.941432	-0.565305	-0.459266	-0.826002	-0.813190	-0.716248	-0.896913	-0.705519	-0.759376	-0.826403	-0.393228	-0.508067	-0.402320	-0.473856	-0.427831	-0.330084	-0.518778	-0.348128	-0.213624	-0.326579	-0.317231	-0.620209	-0.267135	-0.488999	-0.421322	-0.403263	-0.415896	-0.536810	-0.235385	-0.845942	-0.543629	-0.514286	-0.575263	-0.655725	-0.391802	-0.163559	-0.033187	-0.542326	-0.542868	-0.520704	-0.081946	-0.420614	-0.420563	-0.580833	-0.390942	-0.537213	-0.669238	-0.455438	-0.414986	-0.264791	-0.442582	-0.242115	-0.414333	-0.375989	-0.332972	-0.431278	-0.392246	-0.410588	-0.261777	-0.392881	-0.501082	-0.555232	-0.584579	-0.515931	-0.175752	-0.536662	-0.216450	-0.542709	-0.431078	-0.429538	-0.306126	-0.477309	-0.542358	-0.367811	-0.319282	-0.090434	-0.312854	-0.573915	-0.152667	-0.668042	-0.343366	-0.518355	-0.536497	-0.288585	-0.373913	-0.654390	-0.338076	-0.179751	-0.466376	-0.369552	-0.379715	-0.149405	-0.225734	-0.634976	0.033106	-0.396354	-0.133650	-0.423012	-0.489166	-0.515616	-0.469678	-0.661865	-0.542878	-0.574383	-0.640110	-0.567693	-0.340829	-0.399250	-0.528403	-0.389334	-0.264858	NaN	-0.571935	-0.706363	-0.481793	-0.515983	-0.503511	-0.554932	-0.486857	-0.605002	-0.483758	-0.460304
chr21	17347846	17358175	1.735301e+07	-0.603362	-0.804171	-0.768404	-0.967235	-0.912794	-0.867189	-0.507521	-0.525541	-0.718827	-0.739002	-0.608657	-0.537399	-0.863962	-0.728758	-0.583378	-0.697529	-1.060591	-0.619973	-1.074054	-0.483428	-0.431277	-0.590966	-0.611612	-0.775553	-1.010651	-0.852261	-0.618295	-0.695260	-0.704100	-0.634607	-0.877912	-0.501684	-0.455139	-1.079198	-0.989484	-0.577183	-0.205964	-0.709093	-0.584131	-0.379789	-0.731392	-0.856543	-0.680675	-0.745347	-0.636052	-0.789757	-0.750508	-0.716077	-0.660412	-0.874788	-0.918914	-0.781324	-0.648237	-0.792334	-0.619613	-0.252179	-0.695815	-0.734959	-0.668998	-0.656853	-0.613794	-0.707826	-0.610082	-0.750516	-0.986603	-0.469422	-0.703895	-0.731366	-0.833907	-0.835669	-0.798968	-0.564271	-0.548674	NaN	NaN	-0.678316	-0.923426	-0.764092	-0.951182	-0.577446	-0.471185	-0.844755	-0.826550	-0.726411	-0.904165	-0.719869	-0.773840	-0.834783	-0.405872	-0.526088	-0.408085	-0.483304	-0.444254	-0.359377	-0.523962	-0.365810	-0.228701	-0.332111	-0.326600	-0.634900	-0.278532	-0.508239	-0.435601	-0.422369	-0.427474	-0.555290	-0.244342	-0.860499	-0.567794	-0.530263	-0.591858	-0.667122	-0.414219	-0.183779	-0.044462	-0.561386	-0.552131	-0.531987	-0.111579	-0.426698	-0.422937	-0.586868	-0.400395	-0.556613	-0.677011	-0.458596	-0.421073	-0.266988	-0.454525	-0.249280	-0.421468	-0.391903	-0.347363	-0.445130	-0.416841	-0.421379	-0.281596	-0.400869	-0.517267	-0.577656	-0.591899	-0.527050	-0.197549	-0.545901	-0.223272	-0.566772	-0.449822	-0.440226	-0.325450	-0.486507	-0.563594	-0.372285	-0.335124	-0.108340	-0.333317	-0.578875	-0.175789	-0.687546	-0.359109	-0.528535	-0.546787	-0.289406	-0.400039	-0.670426	-0.354983	-0.185258	-0.490357	-0.387424	-0.387248	-0.159499	-0.240285	-0.643563	0.030050	-0.399508	-0.146852	-0.436122	-0.506084	-0.527134	-0.482857	-0.675091	-0.558287	-0.589940	-0.646778	-0.579173	-0.351240	-0.410779	-0.540089	-0.400171	-0.271596	NaN	-0.582899	-0.716900	-0.493730	-0.530314	-0.515281	-0.561771	-0.500443	-0.615061	-0.495453	-0.472671
chr21	17358176	17368202	17363189	-0.619068	-0.821229	-0.778611	-0.974368	-0.925680	-0.869899	-0.517222	-0.535027	-0.724268	-0.753784	-0.619848	-0.550225	-0.869646	-0.742806	-0.590109	-0.710777	-1.067193	-0.630929	-1.083699	-0.490034	-0.442923	-0.609604	-0.624660	-0.790894	-1.020718	-0.854574	-0.642281	-0.702891	-0.721194	-0.654153	-0.882651	-0.518968	-0.464886	-1.082802	-0.996804	-0.585738	-0.217724	-0.724788	-0.597057	-0.380692	-0.738559	-0.866370	-0.681870	-0.761376	-0.646075	-0.798796	-0.765438	-0.722531	-0.666794	-0.880444	-0.924966	-0.783054	-0.652113	-0.798589	-0.631869	-0.259635	-0.710749	-0.751096	-0.685048	-0.666818	-0.627269	-0.717486	-0.620904	-0.766498	-0.991579	-0.474757	-0.717143	-0.751895	-0.847757	-0.843174	-0.798899	-0.573370	-0.557912	NaN	NaN	-0.694228	-0.928479	-0.774213	-0.960708	-0.589387	-0.483183	-0.863227	-0.839909	-0.736307	-0.911255	-0.734563	-0.788344	-0.843123	-0.417378	-0.542921	-0.412958	-0.492305	-0.459677	-0.386613	-0.529262	-0.382136	-0.243183	-0.336960	-0.335743	-0.648469	-0.289641	-0.526231	-0.448970	-0.439872	-0.438404	-0.571948	-0.252663	-0.874038	-0.590008	-0.545639	-0.607780	-0.677524	-0.435551	-0.203018	-0.055040	-0.579208	-0.560794	-0.542756	-0.139580	-0.432320	-0.425696	-0.593074	-0.409324	-0.574844	-0.684297	-0.461550	-0.426375	-0.269531	-0.465641	-0.255915	-0.427913	-0.407363	-0.361490	-0.457668	-0.439735	-0.431990	-0.300696	-0.407950	-0.532685	-0.598235	-0.599187	-0.537547	-0.218401	-0.554590	-0.229981	-0.589213	-0.467428	-0.449194	-0.343012	-0.495277	-0.583268	-0.377042	-0.350188	-0.125612	-0.352590	-0.583594	-0.197688	-0.705672	-0.373905	-0.537916	-0.556543	-0.289979	-0.424447	-0.684939	-0.370929	-0.190410	-0.512850	-0.404359	-0.394414	-0.169418	-0.254281	-0.651942	0.026923	-0.402382	-0.159473	-0.448351	-0.521983	-0.538903	-0.496336	-0.688446	-0.573996	-0.605738	-0.653616	-0.590907	-0.361991	-0.422612	-0.552015	-0.411398	-0.278581	NaN	-0.594111	-0.727606	-0.505935	-0.544846	-0.527310	-0.568804	-0.514319	-0.625311	-0.507411	-0.485324
chr21	17368203	17378261	17373232	-0.634934	-0.838011	-0.788477	-0.981293	-0.937950	-0.872572	-0.527093	-0.544734	-0.729727	-0.768678	-0.631122	-0.562791	-0.875557	-0.756598	-0.596978	-0.723558	-1.073600	-0.641754	-1.092875	-0.496520	-0.454595	-0.628103	-0.638018	-0.806238	-1.031210	-0.856710	-0.666182	-0.710767	-0.737890	-0.673550	-0.887126	-0.536298	-0.474820	-1.086190	-1.004069	-0.594240	-0.229361	-0.740431	-0.609998	-0.381810	-0.745727	-0.876216	-0.683126	-0.776867	-0.656134	-0.807883	-0.780284	-0.728770	-0.672971	-0.885810	-0.930617	-0.784952	-0.656001	-0.804654	-0.644301	-0.267781	-0.725883	-0.766956	-0.701227	-0.676746	-0.641244	-0.727705	-0.631471	-0.781959	-0.996238	-0.480841	-0.729824	-0.772279	-0.861061	-0.850732	-0.798475	-0.582537	-0.566941	NaN	NaN	-0.709797	-0.933140	-0.784079	-0.969863	-0.600951	-0.495078	-0.881168	-0.853048	-0.745800	-0.918109	-0.749391	-0.802629	-0.851311	-0.428412	-0.559437	-0.417370	-0.501330	-0.474903	-0.413179	-0.534937	-0.398049	-0.257715	-0.341469	-0.345013	-0.661673	-0.300928	-0.543903	-0.462112	-0.456794	-0.449269	-0.587807	-0.260805	-0.887306	-0.611479	-0.561091	-0.623733	-0.687553	-0.456795	-0.222159	-0.065447	-0.596742	-0.569303	-0.553506	-0.167256	-0.437845	-0.428863	-0.599589	-0.418282	-0.592855	-0.691457	-0.464468	-0.431302	-0.272478	-0.476537	-0.262441	-0.434083	-0.423062	-0.375913	-0.469646	-0.462128	-0.442877	-0.319882	-0.414621	-0.548069	-0.618092	-0.606725	-0.547959	-0.239211	-0.563234	-0.236863	-0.611195	-0.484788	-0.457232	-0.359910	-0.504026	-0.602440	-0.382213	-0.365174	-0.143015	-0.371627	-0.588353	-0.219410	-0.723360	-0.388532	-0.547031	-0.566251	-0.290464	-0.448375	-0.698800	-0.386684	-0.195537	-0.534917	-0.421157	-0.401566	-0.179532	-0.268302	-0.660467	0.023578	-0.405165	-0.172101	-0.460362	-0.537672	-0.554810	-0.514572	-0.706217	-0.595159	-0.626923	-0.662895	-0.606775	-0.376719	-0.438699	-0.568108	-0.426855	-0.288221	NaN	-0.609276	-0.741972	-0.522443	-0.564295	-0.543574	-0.578377	-0.533069	-0.639110	-0.523591	-0.502447
chr21	17378262	17388596	17383429	-0.651407	-0.854979	-0.798258	-0.988253	-0.949948	-0.875340	-0.537435	-0.554926	-0.735367	-0.784067	-0.642797	-0.575456	-0.881866	-0.770554	-0.604173	-0.736245	-1.079978	-0.652746	-1.101801	-0.503081	-0.466589	-0.647000	-0.652040	-0.822019	-1.042432	-0.858752	-0.690623	-0.719130	-0.754667	-0.693321	-0.891478	-0.554160	-0.485239	-1.089459	-1.011489	-0.602922	-0.241211	-0.756473	-0.623294	-0.383226	-0.753079	-0.886369	-0.684520	-0.792239	-0.666477	-0.817270	-0.795422	-0.734972	-0.679120	-0.891037	-0.936039	-0.787072	-0.660016	-0.810708	-0.657274	-0.276846	-0.741617	-0.782953	-0.717979	-0.686976	-0.656071	-0.738775	-0.642054	-0.797347	-1.000736	-0.487893	-0.742295	-0.793086	-0.874186	-0.858537	-0.797726	-0.592040	-0.576032	NaN	NaN	-0.725427	-0.937593	-0.793976	-0.978894	-0.612448	-0.507205	-0.899107	-0.866317	-0.755170	-0.924950	-0.764781	-0.817048	-0.859587	-0.439325	-0.576177	-0.421483	-0.510711	-0.490457	-0.439911	-0.541254	-0.414098	-0.272771	-0.345796	-0.354712	-0.674952	-0.312771	-0.561828	-0.475454	-0.473710	-0.460464	-0.603382	-0.269050	-0.900766	-0.632880	-0.577136	-0.640229	-0.697545	-0.478642	-0.241820	-0.075998	-0.614589	-0.577937	-0.564596	-0.195472	-0.443491	-0.432569	-0.606606	-0.427644	-0.611263	-0.698729	-0.467464	-0.436040	-0.275976	-0.487592	-0.269126	-0.440199	-0.439541	-0.391121	-0.481449	-0.484736	-0.454439	-0.339768	-0.421128	-0.563936	-0.637848	-0.614767	-0.558642	-0.260637	-0.572156	-0.244171	-0.633431	-0.502471	-0.464636	-0.376723	-0.513051	-0.621743	-0.387999	-0.380592	-0.161142	-0.391054	-0.593360	-0.241656	-0.741175	-0.403495	-0.556167	-0.576248	-0.290914	-0.472594	-0.712454	-0.402753	-0.200859	-0.557231	-0.438360	-0.408952	-0.190169	-0.282790	-0.669427	0.019861	-0.407973	-0.185179	-0.472568	-0.553671	-0.570373	-0.532431	-0.723313	-0.615782	-0.647485	-0.672005	-0.622303	-0.391326	-0.454532	-0.583827	-0.442281	-0.297885	NaN	-0.624106	-0.755928	-0.538607	-0.583123	-0.559491	-0.587800	-0.551411	-0.652549	-0.539439	-0.519216
chr21	17388597	17398666	1.739363e+07	-0.668240	-0.871865	-0.807775	-0.995184	-0.961475	-0.878202	-0.548106	-0.565456	-0.741119	-0.799683	-0.654700	-0.588027	-0.888482	-0.784490	-0.611573	-0.748657	-1.086202	-0.663723	-1.110293	-0.509632	-0.478689	-0.666010	-0.666492	-0.838000	-1.054218	-0.860698	-0.715186	-0.727857	-0.771267	-0.713139	-0.895651	-0.572280	-0.496001	-1.092557	-1.018950	-0.611636	-0.253110	-0.772679	-0.636714	-0.384982	-0.760484	-0.896681	-0.686060	-0.807233	-0.676908	-0.826822	-0.810572	-0.741052	-0.685165	-0.896048	-0.941159	-0.789386	-0.664094	-0.816658	-0.670608	-0.286707	-0.757686	-0.798796	-0.735043	-0.697415	-0.671497	-0.750518	-0.652455	-0.812429	-1.005024	-0.495839	-0.754372	-0.813995	-0.886907	-0.866458	-0.796699	-0.601750	-0.585064	NaN	NaN	-0.740853	-0.941821	-0.803754	-0.987655	-0.623675	-0.519367	-0.916775	-0.879486	-0.764277	-0.931699	-0.780502	-0.831331	-0.867829	-0.449875	-0.592812	-0.425225	-0.520294	-0.506063	-0.466232	-0.548159	-0.429977	-0.288042	-0.349864	-0.364643	-0.688044	-0.324922	-0.579637	-0.488717	-0.490302	-0.471805	-0.618362	-0.277247	-0.914174	-0.653756	-0.593455	-0.656920	-0.707302	-0.500630	-0.261593	-0.086458	-0.632411	-0.586522	-0.575812	-0.223612	-0.449169	-0.436771	-0.613966	-0.437295	-0.629716	-0.705974	-0.470496	-0.440518	-0.279993	-0.498599	-0.275887	-0.446155	-0.456477	-0.406818	-0.492841	-0.507081	-0.466482	-0.359940	-0.427373	-0.579968	-0.657079	-0.623156	-0.569400	-0.282228	-0.581213	-0.251790	-0.655462	-0.520114	-0.471289	-0.393132	-0.522185	-0.640800	-0.394304	-0.396160	-0.179638	-0.410489	-0.598564	-0.263962	-0.758754	-0.418516	-0.565131	-0.586354	-0.291346	-0.496607	-0.725615	-0.418793	-0.206305	-0.579300	-0.455610	-0.416437	-0.201114	-0.297445	-0.678650	0.015808	-0.410785	-0.198475	-0.484745	-0.569661	-0.585043	-0.549282	-0.739183	-0.635141	-0.666731	-0.680621	-0.636935	-0.405258	-0.469536	-0.598620	-0.457091	-0.307210	NaN	-0.638064	-0.769008	-0.553853	-0.600707	-0.574497	-0.596722	-0.568699	-0.665160	-0.554395	-0.535029
chr21	17398667	17408684	1.740368e+07	-0.685142	-0.888383	-0.816846	-1.002024	-0.972340	-0.881134	-0.558931	-0.576138	-0.746914	-0.815223	-0.666629	-0.600302	-0.895278	-0.798211	-0.619020	-0.760614	-1.092147	-0.674489	-1.118195	-0.516081	-0.490671	-0.684825	-0.681095	-0.853917	-1.066328	-0.862542	-0.739401	-0.736790	-0.787411	-0.732652	-0.899600	-0.590344	-0.506933	-1.095434	-1.026323	-0.620235	-0.264886	-0.788773	-0.650003	-0.387103	-0.767813	-0.906965	-0.687738	-0.821604	-0.687208	-0.836381	-0.825425	-0.746934	-0.691039	-0.900780	-0.945906	-0.791858	-0.668157	-0.822412	-0.684076	-0.297187	-0.773783	-0.814181	-0.752121	-0.707936	-0.687212	-0.762687	-0.662474	-0.826980	-1.009053	-0.504528	-0.765885	-0.834653	-0.899011	-0.874356	-0.795463	-0.611516	-0.593908	NaN	NaN	-0.755800	-0.945822	-0.813248	-0.996010	-0.634439	-0.531343	-0.933892	-0.892311	-0.772977	-0.938277	-0.796282	-0.845202	-0.875903	-0.459919	-0.609134	-0.428573	-0.529983	-0.521542	-0.491780	-0.555602	-0.445489	-0.303315	-0.353640	-0.374652	-0.700789	-0.337189	-0.597085	-0.501712	-0.506394	-0.483174	-0.632579	-0.285306	-0.927372	-0.673844	-0.609812	-0.673557	-0.716701	-0.522427	-0.281195	-0.096673	-0.649991	-0.594936	-0.587010	-0.251268	-0.454821	-0.441429	-0.621544	-0.447154	-0.647972	-0.713109	-0.473527	-0.444712	-0.284482	-0.509431	-0.282669	-0.451907	-0.473618	-0.422781	-0.503690	-0.528863	-0.478859	-0.380107	-0.433321	-0.595943	-0.675534	-0.631767	-0.580103	-0.303666	-0.590306	-0.259638	-0.677001	-0.537462	-0.477179	-0.408949	-0.531310	-0.659388	-0.401026	-0.411703	-0.198252	-0.429690	-0.603936	-0.285986	-0.775878	-0.433401	-0.573817	-0.596449	-0.291785	-0.520094	-0.738115	-0.434570	-0.211825	-0.600801	-0.472657	-0.423927	-0.212207	-0.312064	-0.688010	0.011441	-0.413595	-0.211830	-0.496756	-0.585431	-0.602041	-0.568833	-0.757250	-0.657439	-0.688847	-0.690654	-0.653870	-0.421604	-0.487023	-0.615728	-0.474627	-0.318340	NaN	-0.654181	-0.784073	-0.571534	-0.620876	-0.591888	-0.607102	-0.588726	-0.679689	-0.571748	-0.553345
chr21	17408685	17418684	1.741368e+07	-0.702306	-0.904722	-0.825571	-1.008903	-0.982683	-0.884186	-0.570031	-0.587079	-0.752838	-0.830828	-0.678717	-0.612435	-0.902309	-0.811905	-0.626554	-0.772285	-1.097852	-0.685162	-1.125598	-0.522525	-0.502664	-0.703669	-0.695972	-0.869972	-1.078841	-0.864332	-0.763494	-0.746028	-0.803278	-0.752070	-0.903396	-0.608544	-0.518160	-1.098133	-1.033681	-0.628833	-0.276701	-0.804930	-0.663284	-0.389655	-0.775155	-0.917324	-0.689594	-0.835532	-0.697446	-0.846069	-0.840118	-0.752711	-0.696846	-0.905312	-0.950361	-0.794512	-0.672235	-0.828047	-0.697821	-0.308388	-0.790064	-0.829254	-0.769414	-0.718708	-0.703346	-0.775352	-0.672216	-0.841199	-1.012889	-0.514023	-0.776999	-0.855295	-0.910641	-0.882324	-0.794061	-0.621459	-0.602683	NaN	NaN	-0.770431	-0.949692	-0.822570	-1.004076	-0.644871	-0.543264	-0.950674	-0.904930	-0.781381	-0.944788	-0.812303	-0.858793	-0.883902	-0.469538	-0.625300	-0.431594	-0.539895	-0.537053	-0.516774	-0.563675	-0.460784	-0.318730	-0.357189	-0.384802	-0.713310	-0.349647	-0.614323	-0.514543	-0.522169	-0.494701	-0.646182	-0.293320	-0.940487	-0.693343	-0.626327	-0.690276	-0.725831	-0.544181	-0.300780	-0.106727	-0.667506	-0.603244	-0.598300	-0.278657	-0.460510	-0.446598	-0.629381	-0.457340	-0.666173	-0.720208	-0.476592	-0.448685	-0.289487	-0.520198	-0.289558	-0.457539	-0.491088	-0.439144	-0.514109	-0.550279	-0.491687	-0.400428	-0.439076	-0.612001	-0.693379	-0.640660	-0.590858	-0.325111	-0.599544	-0.267811	-0.698247	-0.554646	-0.482435	-0.424334	-0.540500	-0.677706	-0.408223	-0.427392	-0.217154	-0.448835	-0.609554	-0.307883	-0.792720	-0.448285	-0.582312	-0.606627	-0.292273	-0.543262	-0.750058	-0.450197	-0.217491	-0.621897	-0.489625	-0.431489	-0.223536	-0.326766	-0.697582	0.006684	-0.416456	-0.225386	-0.508731	-0.601116	-0.623510	-0.593559	-0.779681	-0.685410	-0.716556	-0.703411	-0.675229	-0.442485	-0.509237	-0.637299	-0.497268	-0.332836	NaN	-0.674441	-0.803006	-0.593883	-0.646115	-0.613858	-0.620258	-0.614018	-0.697929	-0.593698	-0.576454
chr21	17418685	17428725	17423705	-0.719798	-0.920948	-0.833977	-1.015880	-0.992556	-0.887392	-0.581446	-0.598312	-0.758927	-0.846528	-0.691022	-0.624483	-0.909585	-0.825641	-0.634165	-0.783757	-1.103308	-0.695777	-1.132525	-0.529013	-0.514706	-0.722634	-0.711140	-0.886248	-1.091759	-0.866098	-0.787505	-0.755607	-0.818923	-0.771458	-0.907070	-0.626929	-0.529729	-1.100681	-1.041050	-0.637480	-0.288629	-0.821191	-0.676586	-0.392687	-0.782550	-0.927785	-0.691655	-0.849083	-0.707610	-0.855940	-0.854675	-0.758432	-0.702643	-0.909701	-0.954553	-0.797355	-0.676334	-0.833602	-0.711893	-0.320357	-0.806581	-0.844041	-0.786998	-0.729813	-0.719930	-0.788510	-0.681718	-0.855170	-1.016552	-0.524338	-0.787761	-0.875998	-0.921846	-0.890408	-0.792542	-0.631625	-0.611438	NaN	NaN	-0.784803	-0.953483	-0.831750	-1.011901	-0.655018	-0.555170	-0.967196	-0.917379	-0.789537	-0.951273	-0.828640	-0.872138	-0.891859	-0.478901	-0.641623	-0.434382	-0.550236	-0.552910	-0.541661	-0.572563	-0.476161	-0.334597	-0.360609	-0.395264	-0.725847	-0.362505	-0.631669	-0.527436	-0.537957	-0.506629	-0.659429	-0.301458	-0.953782	-0.712627	-0.643284	-0.707393	-0.734856	-0.566251	-0.320697	-0.116811	-0.685303	-0.611596	-0.609910	-0.306254	-0.466346	-0.452404	-0.637612	-0.468071	-0.684628	-0.727406	-0.479766	-0.452536	-0.295114	-0.531112	-0.296713	-0.463188	-0.509205	-0.456223	-0.524305	-0.571741	-0.505222	-0.421279	-0.444784	-0.628435	-0.710927	-0.649987	-0.601872	-0.346932	-0.609147	-0.276506	-0.719594	-0.571955	-0.487210	-0.439591	-0.549925	-0.696120	-0.416054	-0.443547	-0.236714	-0.468291	-0.615554	-0.330032	-0.809603	-0.463453	-0.590782	-0.617081	-0.292867	-0.566534	-0.761644	-0.465949	-0.223440	-0.642951	-0.506798	-0.439271	-0.235321	-0.341807	-0.707549	0.001401	-0.419441	-0.239422	-0.520922	-0.617008	-0.639902	-0.612448	-0.796634	-0.706659	-0.737603	-0.713205	-0.691524	-0.458511	-0.526250	-0.653748	-0.514800	-0.344125	NaN	-0.689846	-0.817422	-0.610952	-0.665298	-0.630631	-0.630318	-0.633319	-0.711797	-0.610471	-0.594072
chr21	17428726	17438725	1.743373e+07	-0.737599	-0.937031	-0.842048	-1.022965	-1.001949	-0.890775	-0.593158	-0.609802	-0.765175	-0.862260	-0.703534	-0.636432	-0.917085	-0.839405	-0.641810	-0.795045	-1.108483	-0.706300	-1.138951	-0.535574	-0.526768	-0.741705	-0.726529	-0.902723	-1.105019	-0.867851	-0.811328	-0.765498	-0.834311	-0.790759	-0.910637	-0.645428	-0.541622	-1.103091	-1.048420	-0.646172	-0.300677	-0.837495	-0.689865	-0.396235	-0.790002	-0.938318	-0.693927	-0.862248	-0.717636	-0.866002	-0.869049	-0.764116	-0.708453	-0.913986	-0.958478	-0.800372	-0.680437	-0.839088	-0.726269	-0.333069	-0.823299	-0.858494	-0.804832	-0.741262	-0.736900	-0.802096	-0.690958	-0.868897	-1.020050	-0.535434	-0.798146	-0.896705	-0.932607	-0.898627	-0.790961	-0.642002	-0.620172	NaN	NaN	-0.798904	-0.957229	-0.840757	-1.019490	-0.664865	-0.567027	-0.983440	-0.929631	-0.797449	-0.957740	-0.845272	-0.885193	-0.899759	-0.487754	-0.657680	-0.436909	-0.560739	-0.568714	-0.565770	-0.582066	-0.491220	-0.350518	-0.363847	-0.405743	-0.738076	-0.375405	-0.648660	-0.540034	-0.553369	-0.518669	-0.671965	-0.309531	-0.966927	-0.731198	-0.660210	-0.724461	-0.743532	-0.588005	-0.340398	-0.126679	-0.702937	-0.619773	-0.621551	-0.333298	-0.472186	-0.458730	-0.646008	-0.479086	-0.702814	-0.734504	-0.482987	-0.456182	-0.301225	-0.541897	-0.303980	-0.468738	-0.527471	-0.473574	-0.534024	-0.592700	-0.519121	-0.442111	-0.450332	-0.644791	-0.727701	-0.659487	-0.612856	-0.368523	-0.618915	-0.285532	-0.740480	-0.588904	-0.491422	-0.454325	-0.559345	-0.714177	-0.424350	-0.459764	-0.256423	-0.487554	-0.621813	-0.351827	-0.826082	-0.478521	-0.599003	-0.627532	-0.293598	-0.589277	-0.772547	-0.481406	-0.229536	-0.663377	-0.523674	-0.447073	-0.247258	-0.356774	-0.717643	-0.004307	-0.422488	-0.253583	-0.533032	-0.632691	-0.654599	-0.629400	-0.811607	-0.725565	-0.756329	-0.722070	-0.706121	-0.472984	-0.541577	-0.668472	-0.530860	-0.354555	NaN	-0.703566	-0.830294	-0.626266	-0.682399	-0.645671	-0.639362	-0.650614	-0.724151	-0.625530	-0.609831
chr21	17438726	17448725	1.744373e+07	-0.755673	-0.952911	-0.849758	-1.030141	-1.010853	-0.894352	-0.605128	-0.621490	-0.771557	-0.877939	-0.716220	-0.648259	-0.924785	-0.853162	-0.649441	-0.806136	-1.113331	-0.716690	-1.144849	-0.542239	-0.538803	-0.760848	-0.742047	-0.919342	-1.118539	-0.869587	-0.834844	-0.775664	-0.849388	-0.809899	-0.914109	-0.663957	-0.553804	-1.105371	-1.055780	-0.654887	-0.312849	-0.853769	-0.703069	-0.400309	-0.797492	-0.948883	-0.696400	-0.875017	-0.727455	-0.876256	-0.883180	-0.769762	-0.714282	-0.918194	-0.962131	-0.803549	-0.684518	-0.844509	-0.740899	-0.346471	-0.840158	-0.872555	-0.822855	-0.753042	-0.754173	-0.816036	-0.699914	-0.882368	-1.023392	-0.547250	-0.808114	-0.917339	-0.942903	-0.906978	-0.789367	-0.652561	-0.628878	NaN	NaN	-0.812710	-0.960960	-0.849554	-1.026837	-0.674382	-0.578778	-0.999370	-0.941646	-0.805119	-0.964180	-0.862163	-0.897890	-0.907582	-0.496147	-0.673545	-0.439236	-0.571438	-0.584541	-0.589209	-0.592229	-0.506034	-0.366570	-0.366966	-0.416258	-0.750052	-0.388383	-0.665360	-0.552381	-0.568508	-0.530886	-0.683862	-0.317588	-0.979993	-0.749165	-0.677142	-0.741541	-0.751904	-0.609489	-0.359957	-0.136406	-0.720499	-0.627814	-0.633285	-0.359886	-0.478063	-0.465614	-0.654589	-0.490437	-0.720781	-0.741518	-0.486286	-0.459649	-0.307829	-0.552608	-0.311411	-0.474241	-0.545927	-0.491256	-0.543338	-0.613270	-0.533430	-0.463011	-0.455777	-0.661103	-0.743776	-0.669167	-0.623847	-0.389944	-0.628932	-0.294932	-0.760993	-0.605547	-0.495151	-0.468608	-0.568808	-0.732004	-0.433160	-0.476129	-0.276344	-0.506708	-0.628377	-0.373348	-0.842221	-0.493561	-0.607011	-0.638009	-0.294509	-0.611577	-0.782828	-0.496629	-0.235814	-0.683241	-0.540279	-0.454923	-0.259388	-0.371698	-0.727885	-0.010470	-0.425607	-0.267922	-0.545131	-0.648238	-0.671866	-0.649327	-0.829002	-0.747630	-0.778188	-0.732572	-0.723264	-0.490051	-0.559649	-0.685744	-0.550046	-0.367106	NaN	-0.719574	-0.845358	-0.644262	-0.702432	-0.663339	-0.650010	-0.670909	-0.738582	-0.643238	-0.628300
chr21	17448726	17458725	1.745373e+07	-0.774061	-0.968585	-0.857121	-1.037415	-1.019298	-0.898151	-0.617362	-0.633363	-0.778065	-0.893544	-0.729088	-0.659989	-0.932695	-0.866935	-0.657044	-0.817036	-1.117818	-0.726957	-1.150210	-0.549064	-0.550806	-0.780088	-0.757676	-0.936099	-1.132280	-0.871307	-0.858040	-0.786113	-0.864154	-0.828887	-0.917491	-0.682507	-0.566293	-1.107535	-1.063150	-0.663639	-0.325192	-0.870005	-0.716206	-0.404923	-0.805033	-0.959479	-0.699050	-0.887430	-0.737039	-0.886741	-0.897066	-0.775388	-0.720142	-0.922361	-0.965529	-0.806882	-0.688578	-0.849890	-0.755797	-0.360560	-0.857161	-0.886237	-0.841084	-0.765186	-0.771727	-0.830316	-0.708615	-0.895635	-1.026601	-0.559762	-0.817653	-0.937905	-0.952744	-0.915482	-0.787793	-0.663307	-0.637584	NaN	NaN	-0.826252	-0.964717	-0.858136	-1.033974	-0.683573	-0.590423	-1.015030	-0.953443	-0.812572	-0.970614	-0.879356	-0.910211	-0.915337	-0.504151	-0.689304	-0.441414	-0.582368	-0.600480	-0.612100	-0.603111	-0.520675	-0.382852	-0.370031	-0.426847	-0.761836	-0.401495	-0.681854	-0.564524	-0.583497	-0.543350	-0.695200	-0.325670	-0.993052	-0.766640	-0.694138	-0.758715	-0.760025	-0.630781	-0.379475	-0.146077	-0.738093	-0.635778	-0.645191	-0.386137	-0.484019	-0.473106	-0.663390	-0.502189	-0.738598	-0.748460	-0.489696	-0.462959	-0.314947	-0.563310	-0.319067	-0.479747	-0.564642	-0.509360	-0.552332	-0.633574	-0.548208	-0.484084	-0.461172	-0.677422	-0.759224	-0.679049	-0.634889	-0.411276	-0.639285	-0.304755	-0.781233	-0.621953	-0.498468	-0.482519	-0.578368	-0.749742	-0.442550	-0.492757	-0.296561	-0.525843	-0.635304	-0.394700	-0.858107	-0.508645	-0.614847	-0.648552	-0.295646	-0.633522	-0.792551	-0.511693	-0.242317	-0.702630	-0.556654	-0.462859	-0.271769	-0.386623	-0.738300	-0.017134	-0.428803	-0.282512	-0.557283	-0.663734	-0.689149	-0.669286	-0.846227	-0.769556	-0.799921	-0.743184	-0.740423	-0.507184	-0.577805	-0.703007	-0.569574	-0.379990	NaN	-0.735472	-0.860362	-0.662281	-0.722457	-0.681023	-0.660705	-0.691187	-0.752942	-0.660981	-0.646740
chr21	17458726	17468738	17463732	-0.792774	-0.984025	-0.864144	-1.044791	-1.027302	-0.902190	-0.629839	-0.645388	-0.784678	-0.909043	-0.742125	-0.671632	-0.940813	-0.880725	-0.664591	-0.827718	-1.121906	-0.737114	-1.155006	-0.556095	-0.562756	-0.799416	-0.773378	-0.952964	-1.146178	-0.873020	-0.880873	-0.796825	-0.878577	-0.847711	-0.920772	-0.701036	-0.579082	-1.109586	-1.070536	-0.672428	-0.337726	-0.886179	-0.729250	-0.410097	-0.812632	-0.970094	-0.701853	-0.899498	-0.746368	-0.897476	-0.910675	-0.781002	-0.726034	-0.926521	-0.968684	-0.810365	-0.692608	-0.855245	-0.770953	-0.375310	-0.874299	-0.899535	-0.859521	-0.777705	-0.789519	-0.844909	-0.717081	-0.908721	-1.029703	-0.572927	-0.826721	-0.958369	-0.962125	-0.924147	-0.786271	-0.674222	-0.646303	NaN	NaN	-0.839534	-0.968533	-0.866487	-1.040921	-0.692425	-0.601950	-1.030439	-0.965029	-0.819819	-0.977053	-0.896862	-0.922128	-0.923027	-0.511841	-0.705033	-0.443486	-0.593563	-0.616632	-0.634553	-0.614776	-0.535205	-0.399459	-0.373103	-0.437547	-0.773490	-0.414789	-0.698232	-0.576507	-0.598458	-0.556119	-0.706044	-0.333811	-1.006179	-0.783724	-0.711263	-0.776059	-0.767953	-0.651948	-0.399058	-0.155776	-0.755822	-0.643728	-0.657347	-0.412169	-0.490093	-0.481258	-0.672450	-0.514419	-0.756320	-0.755313	-0.493255	-0.466134	-0.322606	-0.574065	-0.327008	-0.485308	-0.583695	-0.527979	-0.561081	-0.653726	-0.563514	-0.505440	-0.466568	-0.693803	-0.774100	-0.689156	-0.646023	-0.432598	-0.650056	-0.315051	-0.801286	-0.638197	-0.501433	-0.496125	-0.588087	-0.767529	-0.452591	-0.509763	-0.317162	-0.545041	-0.642658	-0.415974	-0.873828	-0.523823	-0.622547	-0.659204	-0.297059	-0.655189	-0.801765	-0.526665	-0.249096	-0.721614	-0.572840	-0.470925	-0.284471	-0.401590	-0.748910	-0.024353	-0.432074	-0.297425	-0.569550	-0.679265	-0.706651	-0.689510	-0.863503	-0.791594	-0.821779	-0.754029	-0.757806	-0.524569	-0.596257	-0.720462	-0.589656	-0.393365	NaN	-0.751444	-0.875454	-0.680531	-0.742734	-0.698928	-0.671583	-0.711673	-0.767400	-0.678963	-0.665365
chr21	17468739	17478843	17473791	-0.811899	-0.999269	-0.870858	-1.052286	-1.034918	-0.906509	-0.642580	-0.657585	-0.791407	-0.924470	-0.755369	-0.683238	-0.949175	-0.894583	-0.672086	-0.838200	-1.125575	-0.747212	-1.159225	-0.563406	-0.574691	-0.818897	-0.789182	-0.969966	-1.160226	-0.874747	-0.903390	-0.807819	-0.892680	-0.866425	-0.923944	-0.719579	-0.592206	-1.111531	-1.077986	-0.681285	-0.350517	-0.902342	-0.742219	-0.415875	-0.820331	-0.980749	-0.704803	-0.911269	-0.755469	-0.908505	-0.924036	-0.786634	-0.731984	-0.930722	-0.971621	-0.814006	-0.696623	-0.860613	-0.786409	-0.390754	-0.891635	-0.912502	-0.878229	-0.790662	-0.807574	-0.859854	-0.725357	-0.921698	-1.032739	-0.586757	-0.835298	-0.978768	-0.971074	-0.933007	-0.784825	-0.685326	-0.655079	NaN	NaN	-0.852610	-0.972449	-0.874625	-1.047728	-0.700969	-0.613393	-1.045677	-0.976464	-0.826893	-0.983529	-0.914752	-0.933660	-0.930687	-0.519220	-0.720658	-0.445475	-0.604958	-0.632958	-0.656467	-0.627183	-0.549548	-0.416328	-0.376218	-0.448295	-0.784971	-0.428206	-0.714441	-0.588272	-0.613385	-0.569128	-0.716346	-0.341961	-1.019333	-0.800356	-0.728429	-0.793490	-0.775683	-0.672855	-0.418632	-0.165501	-0.773624	-0.651656	-0.669716	-0.437869	-0.496266	-0.490044	-0.681729	-0.527099	-0.773828	-0.761985	-0.496981	-0.469162	-0.330763	-0.584837	-0.335209	-0.490929	-0.602996	-0.547036	-0.569570	-0.673658	-0.579270	-0.526996	-0.471966	-0.710139	-0.788324	-0.699427	-0.657195	-0.453796	-0.661226	-0.325771	-0.821051	-0.654215	-0.504080	-0.509369	-0.597943	-0.785337	-0.463263	-0.527116	-0.338048	-0.564204	-0.650441	-0.437059	-0.889334	-0.539007	-0.630076	-0.669929	-0.298786	-0.676456	-0.810421	-0.541468	-0.256140	-0.740092	-0.588721	-0.479094	-0.297458	-0.416504	-0.759633	-0.032125	-0.435384	-0.312597	-0.581895	-0.694777	-0.724161	-0.709763	-0.880645	-0.813474	-0.843492	-0.764978	-0.775206	-0.541990	-0.614787	-0.737899	-0.610039	-0.407082	NaN	-0.767294	-0.890418	-0.698791	-0.763053	-0.716840	-0.682525	-0.732112	-0.781777	-0.696968	-0.683958
chr21	17478844	17488843	1.748384e+07	-0.831326	-1.014197	-0.877222	-1.059842	-1.042123	-0.911098	-0.655467	-0.669845	-0.798192	-0.939697	-0.768715	-0.694740	-0.957727	-0.908408	-0.679451	-0.848394	-1.128766	-0.757197	-1.162806	-0.570992	-0.586530	-0.838386	-0.804948	-0.986958	-1.174260	-0.876496	-0.925404	-0.818999	-0.906360	-0.884883	-0.926963	-0.737982	-0.605555	-1.113359	-1.085475	-0.690144	-0.363500	-0.918371	-0.755003	-0.422247	-0.828093	-0.991347	-0.707876	-0.922663	-0.764279	-0.919740	-0.937037	-0.792252	-0.737957	-0.934973	-0.974331	-0.817777	-0.700588	-0.865973	-0.802047	-0.406768	-0.909047	-0.925057	-0.897072	-0.803982	-0.825723	-0.875023	-0.733397	-0.934487	-1.035718	-0.601121	-0.843283	-0.998925	-0.979516	-0.941988	-0.783491	-0.696528	-0.663862	NaN	NaN	-0.865398	-0.976461	-0.882479	-1.054381	-0.709146	-0.624660	-1.060656	-0.987690	-0.833754	-0.990003	-0.932898	-0.944706	-0.938267	-0.526930	-0.737484	-0.447578	-0.617510	-0.650879	-0.679635	-0.641459	-0.564888	-0.434909	-0.379712	-0.459967	-0.797239	-0.442897	-0.731846	-0.600800	-0.629602	-0.583481	-0.726923	-0.350789	-1.033640	-0.817911	-0.747083	-0.812487	-0.783898	-0.695197	-0.439855	-0.176124	-0.793010	-0.660261	-0.683368	-0.465382	-0.503070	-0.500272	-0.692014	-0.541365	-0.792552	-0.768946	-0.501243	-0.472283	-0.340142	-0.596550	-0.344381	-0.497128	-0.624207	-0.568161	-0.578525	-0.695054	-0.596830	-0.550597	-0.477848	-0.727766	-0.803035	-0.710734	-0.669350	-0.476623	-0.673798	-0.337847	-0.842156	-0.671351	-0.506660	-0.523337	-0.608810	-0.804702	-0.475532	-0.546348	-0.361006	-0.584933	-0.659382	-0.459688	-0.905935	-0.555461	-0.638044	-0.681661	-0.301043	-0.699057	-0.819205	-0.557314	-0.264090	-0.759574	-0.605561	-0.488086	-0.311887	-0.432583	-0.771331	-0.041183	-0.438994	-0.329329	-0.595382	-0.711592	-0.741659	-0.730035	-0.897653	-0.835168	-0.865018	-0.776013	-0.792598	-0.559418	-0.633381	-0.755298	-0.630690	-0.421140	NaN	-0.783001	-0.905198	-0.717043	-0.783424	-0.734738	-0.693525	-0.752470	-0.796048	-0.714977	-0.702500
chr21	17488844	17498843	1.749384e+07	-0.850955	-1.028718	-0.883205	-1.067417	-1.048906	-0.915936	-0.668399	-0.682085	-0.804979	-0.954618	-0.782082	-0.706082	-0.966420	-0.922103	-0.686629	-0.858231	-1.131439	-0.767022	-1.165717	-0.578841	-0.598203	-0.857758	-0.820559	-1.003826	-1.188128	-0.878268	-0.946763	-0.830284	-0.919545	-0.902968	-0.929805	-0.756113	-0.619039	-1.115067	-1.092973	-0.698951	-0.376611	-0.934170	-0.767521	-0.429198	-0.835884	-1.001808	-0.711057	-0.933620	-0.772755	-0.931101	-0.949589	-0.797838	-0.743923	-0.939287	-0.976821	-0.821644	-0.704477	-0.871318	-0.817765	-0.423229	-0.926415	-0.937138	-0.915940	-0.817590	-0.843820	-0.890296	-0.741166	-0.947025	-1.038656	-0.615905	-0.850600	-1.018694	-0.987389	-0.951017	-0.782300	-0.707749	-0.672611	NaN	NaN	-0.877837	-0.980566	-0.889991	-1.060870	-0.716914	-0.635676	-1.075315	-0.998644	-0.840368	-0.996440	-0.951182	-0.955187	-0.945724	-0.533686	-0.752606	-0.449473	-0.629044	-0.667330	-0.700044	-0.655179	-0.578560	-0.452006	-0.383050	-0.470525	-0.808191	-0.456351	-0.747459	-0.611938	-0.644388	-0.596705	-0.735941	-0.358759	-1.046657	-0.833359	-0.764014	-0.829782	-0.791222	-0.715086	-0.459064	-0.185870	-0.810646	-0.668090	-0.695955	-0.489964	-0.509340	-0.510200	-0.701528	-0.554802	-0.809235	-0.774927	-0.505350	-0.474947	-0.349128	-0.607203	-0.352942	-0.502877	-0.643706	-0.587715	-0.586416	-0.714229	-0.613171	-0.572188	-0.483223	-0.743609	-0.815678	-0.721127	-0.680399	-0.497128	-0.685636	-0.349198	-0.860948	-0.686659	-0.508772	-0.535615	-0.618846	-0.822302	-0.487291	-0.564180	-0.382089	-0.603649	-0.667986	-0.479925	-0.920788	-0.570336	-0.645074	-0.692414	-0.303496	-0.719075	-0.826615	-0.571453	-0.271611	-0.776700	-0.620410	-0.496381	-0.325310	-0.447029	-0.781952	-0.050008	-0.442267	-0.344737	-0.607696	-0.726823	-0.758700	-0.749823	-0.914109	-0.856131	-0.885795	-0.786845	-0.809533	-0.576402	-0.651575	-0.772216	-0.651064	-0.435179	NaN	-0.798169	-0.919394	-0.734825	-0.803354	-0.752168	-0.704310	-0.772219	-0.809845	-0.732532	-0.720528
chr21	17498844	17508843	1.750384e+07	-0.870860	-1.042881	-0.888845	-1.075043	-1.055325	-0.921051	-0.681410	-0.694343	-0.811782	-0.969271	-0.795518	-0.717312	-0.975281	-0.935711	-0.693643	-0.867739	-1.133587	-0.776726	-1.167962	-0.587016	-0.609749	-0.877087	-0.836056	-1.020632	-1.201817	-0.880086	-0.967531	-0.841707	-0.932297	-0.920743	-0.932482	-0.774029	-0.632697	-1.116665	-1.100507	-0.707728	-0.389909	-0.949805	-0.779815	-0.436769	-0.843737	-1.012153	-0.714363	-0.944202	-0.780950	-0.942622	-0.961731	-0.803419	-0.749911	-0.943713	-0.979127	-0.825613	-0.708292	-0.876686	-0.833615	-0.440160	-0.943785	-0.948799	-0.934911	-0.831527	-0.861896	-0.905694	-0.748699	-0.959361	-1.041601	-0.631142	-0.857257	-1.038122	-0.994714	-0.960111	-0.781279	-0.719024	-0.681370	NaN	NaN	-0.889989	-0.984806	-0.897180	-1.067237	-0.724305	-0.646477	-1.089730	-1.009359	-0.846773	-1.002868	-0.969659	-0.965129	-0.953083	-0.540139	-0.767296	-0.451348	-0.640479	-0.683644	-0.719485	-0.669326	-0.591716	-0.468976	-0.386531	-0.480822	-0.818778	-0.469671	-0.762618	-0.622658	-0.659010	-0.609844	-0.744265	-0.366529	-1.059478	-0.848072	-0.780618	-0.846779	-0.798314	-0.734221	-0.477843	-0.195560	-0.827976	-0.675809	-0.708471	-0.513718	-0.515593	-0.520512	-0.711010	-0.568437	-0.825284	-0.780441	-0.509608	-0.477402	-0.358361	-0.617685	-0.361552	-0.508656	-0.663082	-0.607211	-0.593944	-0.732821	-0.629554	-0.593517	-0.488540	-0.758975	-0.827442	-0.731435	-0.691248	-0.517034	-0.697630	-0.360678	-0.879045	-0.701465	-0.510689	-0.547293	-0.628868	-0.839578	-0.499359	-0.582018	-0.402973	-0.621908	-0.676894	-0.499474	-0.935183	-0.584861	-0.651787	-0.703086	-0.306312	-0.738247	-0.833406	-0.585089	-0.279290	-0.793009	-0.634538	-0.504654	-0.338783	-0.461044	-0.792347	-0.059228	-0.445458	-0.360039	-0.619829	-0.741733	-0.775814	-0.769750	-0.930534	-0.877020	-0.906453	-0.797807	-0.826534	-0.593466	-0.669946	-0.789180	-0.671779	-0.449650	NaN	-0.813269	-0.933426	-0.752695	-0.823482	-0.769672	-0.715225	-0.791965	-0.823593	-0.750182	-0.738609
chr21	17508844	17518843	1.751384e+07	-0.891002	-1.056657	-0.894150	-1.082724	-1.061398	-0.926453	-0.694477	-0.706598	-0.818592	-0.983628	-0.809004	-0.728422	-0.984289	-0.949212	-0.700482	-0.876903	-1.135183	-0.786291	-1.169536	-0.595530	-0.621152	-0.896341	-0.851412	-1.037357	-1.215246	-0.881959	-0.987658	-0.853248	-0.944601	-0.938178	-0.935009	-0.791687	-0.646505	-1.118158	-1.108063	-0.716452	-0.403389	-0.965261	-0.791862	-0.444953	-0.851635	-1.022350	-0.717797	-0.954412	-0.788874	-0.954282	-0.973442	-0.808990	-0.755915	-0.948272	-0.981273	-0.829679	-0.712020	-0.882081	-0.849560	-0.457508	-0.961121	-0.960038	-0.953971	-0.845763	-0.879890	-0.921163	-0.755999	-0.971476	-1.044592	-0.646792	-0.863221	-1.057163	-1.001481	-0.969241	-0.780457	-0.730337	-0.690142	NaN	NaN	-0.901860	-0.989198	-0.904042	-1.073504	-0.731314	-0.657038	-1.103892	-1.019806	-0.852972	-1.009280	-0.988288	-0.974513	-0.960330	-0.546390	-0.781662	-0.453237	-0.651905	-0.699924	-0.738112	-0.683962	-0.604432	-0.485915	-0.390220	-0.490928	-0.829092	-0.482961	-0.777446	-0.633052	-0.673611	-0.622987	-0.751998	-0.374158	-1.072220	-0.862164	-0.797013	-0.863595	-0.805241	-0.752738	-0.496316	-0.205288	-0.845114	-0.683491	-0.721001	-0.536820	-0.521899	-0.531265	-0.720517	-0.582348	-0.840802	-0.785492	-0.514046	-0.479686	-0.367886	-0.628079	-0.370262	-0.514526	-0.682488	-0.626753	-0.601166	-0.750984	-0.646082	-0.614731	-0.493854	-0.773955	-0.838461	-0.741712	-0.701975	-0.536482	-0.709834	-0.372336	-0.896592	-0.715897	-0.512481	-0.558474	-0.638960	-0.856639	-0.511756	-0.599970	-0.423797	-0.639833	-0.686163	-0.518470	-0.949253	-0.599138	-0.658232	-0.713778	-0.309535	-0.756722	-0.839695	-0.598331	-0.287191	-0.808662	-0.648036	-0.512977	-0.352387	-0.474724	-0.802574	-0.068891	-0.448577	-0.375336	-0.631847	-0.756431	-0.792426	-0.789139	-0.946376	-0.897139	-0.926282	-0.808521	-0.843023	-0.610032	-0.687884	-0.805618	-0.692112	-0.464084	NaN	-0.827795	-0.946807	-0.770053	-0.843135	-0.786661	-0.725913	-0.811034	-0.836834	-0.767331	-0.756142
chr21	17518844	17530997	1.752492e+07	-0.913539	-1.071440	-0.899665	-1.091299	-1.067735	-0.932783	-0.709008	-0.720148	-0.826149	-0.999166	-0.823968	-0.740566	-0.994417	-0.964033	-0.707840	-0.886644	-1.136284	-0.796700	-1.170516	-0.605364	-0.633601	-0.917535	-0.868231	-1.055757	-1.229733	-0.884101	-1.009148	-0.866143	-0.957696	-0.957055	-0.937647	-0.810885	-0.661962	-1.119701	-1.116440	-0.726026	-0.418532	-0.982161	-0.804898	-0.454705	-0.860427	-1.033440	-0.721756	-0.965293	-0.797361	-0.967350	-0.985897	-0.815141	-0.762573	-0.953498	-0.983488	-0.834286	-0.716037	-0.888099	-0.867279	-0.477147	-0.980257	-0.972000	-0.975165	-0.861835	-0.899663	-0.938314	-0.763832	-0.984621	-1.048000	-0.664566	-0.868974	-1.077765	-1.008320	-0.979356	-0.779798	-0.742891	-0.699875	NaN	NaN	-0.914697	-0.994266	-0.911261	-1.080353	-0.738627	-0.668443	-1.119285	-1.031039	-0.859594	-1.016361	-1.009051	-0.984249	-0.968219	-0.552965	-0.796803	-0.455318	-0.664241	-0.717421	-0.757296	-0.700281	-0.617642	-0.504127	-0.394475	-0.501613	-0.839936	-0.497264	-0.793079	-0.643950	-0.689378	-0.637162	-0.759725	-0.382235	-1.085907	-0.876682	-0.814462	-0.881550	-0.812540	-0.771996	-0.515895	-0.215856	-0.863375	-0.691755	-0.734538	-0.561016	-0.528786	-0.543368	-0.730805	-0.597623	-0.856936	-0.790384	-0.519042	-0.481973	-0.378502	-0.639201	-0.379768	-0.520989	-0.703470	-0.647853	-0.608624	-0.770124	-0.664075	-0.637493	-0.499609	-0.789656	-0.849560	-0.752743	-0.713415	-0.556943	-0.723209	-0.385077	-0.914918	-0.731073	-0.514322	-0.570007	-0.649940	-0.874786	-0.525435	-0.619468	-0.446190	-0.658791	-0.696567	-0.538337	-0.964110	-0.614271	-0.664890	-0.725376	-0.313498	-0.775877	-0.845989	-0.612175	-0.295984	-0.824860	-0.661878	-0.522029	-0.367192	-0.489106	-0.813408	-0.079806	-0.451844	-0.391839	-0.644656	-0.772049	-0.808254	-0.807651	-0.961367	-0.916172	-0.944951	-0.818786	-0.858717	-0.625812	-0.705082	-0.821252	-0.711678	-0.478228	NaN	-0.841523	-0.959319	-0.786606	-0.861974	-0.802847	-0.736193	-0.829098	-0.849358	-0.783686	-0.772840
chr21	17530998	17540997	1.753600e+07	-0.936250	-1.085716	-0.904830	-1.099940	-1.073676	-0.939492	-0.723599	-0.733659	-0.833744	-1.014304	-0.838905	-0.752512	-1.004696	-0.978691	-0.714962	-0.895946	-1.136679	-0.806892	-1.170730	-0.615626	-0.645848	-0.938526	-0.884823	-1.073981	-1.243740	-0.886313	-1.029751	-0.879132	-0.970222	-0.975441	-0.940131	-0.829652	-0.677577	-1.121127	-1.124798	-0.735478	-0.433890	-0.998805	-0.817596	-0.465139	-0.869263	-1.044293	-0.725878	-0.975732	-0.805584	-0.980570	-0.997803	-0.821269	-0.769210	-0.958925	-0.985563	-0.839005	-0.719936	-0.894183	-0.884994	-0.497157	-0.999295	-0.983452	-0.996431	-0.878161	-0.919192	-0.955403	-0.771417	-0.997484	-1.051564	-0.682751	-0.873787	-1.097833	-1.014469	-0.989435	-0.779419	-0.755444	-0.709643	NaN	NaN	-0.927222	-0.999556	-0.918091	-1.087120	-0.745464	-0.679538	-1.134360	-1.041913	-0.865960	-1.023418	-1.029893	-0.993300	-0.975966	-0.559578	-0.811925	-0.457531	-0.676895	-0.735239	-0.775964	-0.717533	-0.630622	-0.522678	-0.399168	-0.512320	NaN	-0.511863	-0.808700	-0.654849	-0.705573	-0.651670	-0.767028	-0.390342	-1.099876	-0.890846	-0.832062	-0.899760	-0.819847	-0.790915	-0.535568	-0.226784	-0.881821	-0.700205	-0.748417	-0.585013	-0.535953	-0.556306	-0.741370	-0.613484	-0.872807	-0.794760	NaN	-0.484143	-0.389747	-0.650498	-0.389614	-0.527774	-0.725012	-0.669427	-0.615939	-0.789269	-0.682670	-0.660662	-0.505541	-0.805230	-0.860142	-0.763964	-0.724987	-0.577324	-0.737099	-0.398250	-0.933055	-0.746216	-0.516155	-0.581282	-0.661297	-0.893068	-0.539718	-0.639575	-0.469018	-0.677779	-0.707635	-0.558009	-0.979001	-0.629480	NaN	-0.737360	-0.318098	-0.794686	-0.851981	-0.625880	NaN	-0.840764	-0.675280	-0.531381	-0.382463	-0.503432	-0.824285	-0.091505	-0.455065	-0.408741	-0.657557	-0.787786	-0.823254	-0.825220	-0.975466	-0.934096	-0.962429	-0.828553	-0.873570	-0.640760	-0.721487	-0.836044	-0.730380	-0.492013	NaN	-0.854443	-0.970951	-0.802308	-0.879937	-0.818188	-0.746031	-0.846112	-0.861150	-0.799200	-0.788667
chr21	17540998	17551080	17546039	-0.956928	-1.098215	-0.909242	-1.107816	-1.078744	-0.945917	-0.736884	-0.745848	-0.840699	-1.027666	-0.852382	-0.763154	-1.014142	-0.991812	-0.721217	-0.903996	-1.136417	-0.815937	-1.170311	-0.625304	-0.656766	-0.957321	-0.899644	-1.090317	-1.255955	-0.888372	-1.047637	-0.890964	-0.981079	-0.991662	-0.942272	-0.846263	-0.691851	-1.122319	-1.132332	-0.743920	-0.448005	-1.013651	-0.828819	-0.475148	-0.877309	-1.053912	-0.729759	-0.984835	-0.812835	-0.992679	-1.008126	-0.826797	-0.775177	-0.964027	-0.987354	-0.843387	-0.723371	-0.899772	-0.901002	-0.515557	-1.016430	-0.993402	-1.015751	-0.893120	-0.936617	-0.970770	-0.778095	-1.008909	-1.054969	-0.699550	-0.877319	-1.115547	-1.019444	-0.998528	-0.779333	-0.766801	-0.718542	NaN	NaN	-0.938320	-1.004546	-0.923964	-1.093198	-0.751257	-0.689322	-1.147742	-1.051459	-0.871520	-1.029794	-1.048806	-1.000918	-0.982875	-0.565503	-0.825269	-0.459634	-0.688366	-0.751255	-0.791969	-0.733600	-0.641871	-0.539353	-0.403745	-0.521792	NaN	-0.525011	-0.822488	-0.664545	-0.720285	-0.664786	-0.773110	-0.397532	-1.112473	-0.903058	-0.847735	-0.916099	-0.826317	-0.807282	-0.553019	-0.236789	-0.898277	-0.707853	-0.760977	-0.606022	-0.542555	-0.568506	-0.750959	-0.627971	-0.886586	-0.798112	NaN	-0.485960	-0.400266	-0.660634	-0.398618	-0.534089	-0.744552	-0.688868	-0.622290	-0.806206	-0.699642	-0.681487	-0.510956	-0.818856	-0.869070	-0.774043	-0.735325	-0.595242	-0.749813	-0.410238	-0.948914	-0.759585	-0.517814	-0.591019	-0.671673	-0.909327	-0.552844	-0.657911	-0.489542	-0.694559	-0.718001	-0.575201	-0.992179	-0.642978	NaN	-0.748326	-0.322758	-0.811008	-0.857052	-0.637854	NaN	-0.854584	-0.686704	-0.539916	-0.396360	-0.516043	-0.833937	-0.102551	-0.457845	-0.424033	-0.669001	-0.801789	-0.838909	-0.843569	-0.990043	-0.952688	-0.980428	-0.838778	-0.889043	-0.656355	-0.738729	-0.851452	-0.750048	-0.506827	NaN	-0.867852	-0.982841	-0.818713	-0.898807	-0.834200	-0.756410	-0.863746	-0.873385	-0.815403	-0.805195
chr21	17551081	17561080	1.755608e+07	-0.977640	-1.110286	-0.913445	-1.115715	-1.083556	-0.952680	-0.750217	-0.757953	-0.847746	-1.040672	-0.865778	-0.773605	-1.023706	-1.004765	-0.727298	-0.911683	-1.135559	-0.824804	-1.169356	-0.635349	-0.667504	-0.975860	-0.914229	-1.106466	-1.267647	-0.890467	-1.064753	-0.902836	-0.991460	-1.007437	-0.944323	-0.862464	-0.706224	-1.123432	-1.139817	-0.752223	-0.462307	-1.028249	-0.839784	-0.485638	-0.885379	-1.063317	-0.733787	-0.993621	-0.819902	-1.004908	-1.018014	-0.832293	-0.781063	-0.969319	-0.989089	-0.847871	-0.726722	-0.905446	-0.916920	-0.534161	-1.033419	-1.002951	-1.035090	-0.908175	-0.953721	-0.985970	-0.784617	-1.020116	-1.058571	-0.716603	-0.880056	-1.132801	-1.023852	-1.007584	-0.779507	-0.778124	-0.727502	NaN	NaN	-0.949192	-1.009729	-0.929543	-1.099241	-0.756665	-0.698843	-1.160851	-1.060696	-0.876896	-1.036158	-1.067683	-1.007987	-0.989687	-0.571414	-0.838295	-0.461867	-0.699861	-0.767147	-0.807112	-0.750067	-0.652624	-0.555906	-0.408643	-0.531052	-0.869761	-0.538076	-0.835943	-0.674118	-0.735033	-0.677868	-0.778696	-0.404587	-1.125020	-0.914713	-0.863167	-0.932321	-0.832663	-0.822897	-0.570127	-0.246918	-0.914489	-0.715526	-0.773520	-0.626345	-0.549270	-0.581159	-0.760572	-0.642524	-0.899808	-0.800859	-0.534612	-0.487640	-0.411111	-0.670679	-0.407713	-0.540591	-0.764118	-0.708177	-0.628403	-0.822789	-0.716741	-0.702161	-0.516419	-0.832018	-0.877431	-0.784039	-0.745522	-0.612642	-0.762631	-0.422252	-0.964248	-0.772644	-0.519516	-0.600329	-0.682119	-0.925309	-0.566120	-0.676398	-0.509889	-0.710931	-0.728678	-0.591805	-1.005054	-0.656208	-0.682376	-0.759424	-0.327902	-0.826685	-0.861833	-0.649412	-0.323065	-0.867882	-0.697457	-0.548512	-0.410304	-0.528327	-0.843414	-0.114022	-0.460473	-0.439311	-0.680194	-0.815550	-0.853893	-0.861133	-1.003843	-0.970378	-0.997409	-0.848590	-0.903816	-0.671280	-0.755354	-0.866171	-0.768999	-0.521436	NaN	-0.880632	-0.993973	-0.834433	-0.916990	-0.849527	-0.766461	-0.880499	-0.885036	-0.830923	-0.821033
chr21	17561081	17571080	1.756608e+07	-0.998254	-1.121873	-0.917461	-1.123564	-1.088149	-0.959758	-0.763529	-0.769891	-0.854869	-1.053255	-0.879032	-0.783805	-1.033344	-1.017502	-0.733197	-0.918970	-1.134121	-0.833459	-1.167923	-0.645727	-0.678001	-0.994048	-0.928497	-1.122352	-1.278723	-0.892567	-1.081022	-0.914674	-1.001325	-1.022692	-0.946296	-0.878176	-0.720632	-1.124477	-1.147219	-0.760341	-0.476734	-1.042514	-0.850461	-0.496516	-0.893422	-1.072470	-0.737955	-1.002085	-0.826764	-1.017198	-1.027444	-0.837737	-0.786812	-0.974804	-0.990786	-0.852440	-0.729992	-0.911180	-0.932645	-0.552852	-1.050159	-1.012069	-1.054351	-0.923211	-0.970393	-1.000903	-0.790988	-1.031067	-1.062368	-0.733790	-0.881999	-1.149528	-1.027688	-1.016572	-0.779948	-0.789352	-0.736496	NaN	NaN	-0.959821	-1.015097	-0.934828	-1.105244	-0.761669	-0.708065	-1.173619	-1.069572	-0.882099	-1.042491	-1.086403	-1.014478	-0.996388	-0.577341	-0.851005	-0.464253	-0.711388	-0.782882	-0.821364	-0.766898	-0.662841	-0.572322	-0.413878	-0.540107	-0.878975	-0.551019	-0.849058	-0.683562	-0.749794	-0.690865	-0.783785	-0.411498	-1.137488	-0.925813	-0.878356	-0.948418	-0.838905	-0.837719	-0.586868	-0.257174	-0.930419	-0.723242	-0.786026	-0.645950	-0.556098	-0.594238	-0.770204	-0.657081	-0.912449	-0.802992	-0.540047	-0.489180	-0.422280	-0.680616	-0.416895	-0.547304	-0.783668	-0.727282	-0.634289	-0.839007	-0.733938	-0.722665	-0.521934	-0.844682	-0.885275	-0.793944	-0.755553	-0.629485	-0.775503	-0.434241	-0.979047	-0.785377	-0.521301	-0.609234	-0.692607	-0.940995	-0.579499	-0.695046	-0.529989	-0.726864	-0.739630	-0.607798	-1.017598	-0.669139	-0.687476	-0.770649	-0.333554	-0.841730	-0.866366	-0.660538	-0.332420	-0.880676	-0.707530	-0.557151	-0.424249	-0.540290	-0.852705	-0.125899	-0.462930	-0.454560	-0.691106	-0.829043	-0.870018	-0.880028	-1.018498	-0.989297	-1.015378	-0.859169	-0.919659	-0.687350	-0.773393	-0.881977	-0.789520	-0.537676	NaN	-0.894345	-1.005657	-0.851371	-0.936691	-0.866023	-0.777425	-0.898370	-0.897513	-0.847635	-0.838106
chr21	17571081	17581130	1.757611e+07	-1.018860	-1.133056	-0.921355	-1.131372	-1.092610	-0.967211	-0.776880	-0.781710	-0.862119	-1.065480	-0.892221	-0.793801	-1.043116	-1.030122	-0.738971	-0.925902	-1.132112	-0.841960	-1.166047	-0.656521	-0.688327	-1.011995	-0.942534	-1.138066	-1.289232	-0.894667	-1.096540	-0.926529	-1.010751	-1.037524	-0.948218	-0.893480	-0.735175	-1.125461	-1.154566	-0.768321	-0.491385	-1.056518	-0.860940	-0.507813	-0.901482	-1.081431	-0.742300	-1.010308	-0.833483	-1.029629	-1.036501	-0.843176	-0.792429	-0.980533	-0.992474	-0.857129	-0.733211	-0.917009	-0.948255	-0.571714	-1.066717	-1.020823	-1.073653	-0.938278	-0.986702	-1.015619	-0.797285	-1.041836	-1.066391	-0.751184	-0.883174	-1.165842	-1.030988	-1.025554	-0.780671	-0.800539	-0.745608	NaN	NaN	-0.970304	-1.020696	-0.939871	-1.111267	-0.766307	-0.717060	-1.186121	-1.078137	-0.887192	-1.048841	-1.105037	-1.020435	-1.003038	-0.583276	-0.863308	-0.466795	-0.722866	-0.798315	-0.834611	-0.783939	-0.672414	-0.588475	-0.419439	-0.548902	-0.887933	-0.563718	-0.861742	-0.692802	-0.764438	-0.703617	-0.788355	-0.418219	-1.149755	-0.936288	-0.893198	-0.964267	-0.845021	-0.851620	-0.603104	-0.267491	-0.945917	-0.730955	-0.798389	-0.664682	-0.563005	-0.607626	-0.779780	-0.671476	-0.924401	-0.804504	-0.545685	-0.490576	-0.433680	-0.690361	-0.426106	-0.554204	-0.803022	-0.745965	-0.639920	-0.854730	-0.751078	-0.742843	-0.527466	-0.856738	-0.892603	-0.803698	-0.765325	-0.645619	-0.788299	-0.446057	-0.993199	-0.797666	-0.523171	-0.617708	-0.703050	-0.956259	-0.592843	-0.713726	-0.549650	-0.742222	-0.750751	-0.623064	-1.029706	-0.681650	-0.692279	-0.781920	-0.339691	-0.856050	-0.870662	-0.671153	-0.342040	-0.892910	-0.716834	-0.565759	-0.438056	-0.551860	-0.861732	-0.138067	-0.465188	-0.469669	-0.701641	-0.842147	-0.885464	-0.898126	-1.032336	-1.007312	-1.032273	-0.869316	-0.934773	-0.702761	-0.790824	-0.897084	-0.809289	-0.553746	NaN	-0.907472	-1.016558	-0.867618	-0.955675	-0.881828	-0.788085	-0.915330	-0.909413	-0.863655	-0.854498
chr21	17581131	17591130	1.758613e+07	-1.039354	-1.143815	-0.925153	-1.139057	-1.096983	-0.975040	-0.790199	-0.793348	-0.869487	-1.077307	-0.905300	-0.803553	-1.052998	-1.042600	-0.744620	-0.932448	-1.129554	-0.850292	-1.163775	-0.667721	-0.698465	-1.029643	-0.956314	-1.153537	-1.299124	-0.896741	-1.111255	-0.938343	-1.019732	-1.051894	-0.950105	-0.908316	-0.749827	-1.126380	-1.161827	-0.776141	-0.506218	-1.070206	-0.871223	-0.519473	-0.909537	-1.090180	-0.746817	-1.018293	-0.840072	-1.042166	-1.045167	-0.848602	-0.797866	-0.986504	-0.994157	-0.861937	-0.736388	-0.922914	-0.963687	-0.590664	-1.082990	-1.029197	-1.092932	-0.953288	-1.002567	-1.030037	-0.803525	-1.052398	-1.070634	-0.768712	-0.883577	-1.181706	-1.033745	-1.034511	-0.781681	-0.811628	-0.754841	NaN	NaN	-0.980628	-1.026519	-0.944668	-1.117307	-0.770587	-0.725819	-1.198304	-1.086364	-0.892188	-1.055192	-1.123481	-1.025838	-1.009639	-0.589291	-0.875307	-0.469532	-0.734382	-0.813524	-0.846960	-0.801295	-0.681394	-0.604487	-0.425386	-0.557531	-0.896697	-0.576261	-0.874100	-0.701913	-0.779058	-0.716161	-0.792455	-0.424810	-1.161885	-0.946243	-0.907810	-0.979977	-0.851089	-0.864723	-0.618953	-0.277961	-0.961077	-0.738717	-0.810696	-0.682684	-0.570059	-0.621406	-0.789376	-0.685772	-0.935759	-0.805427	-0.551585	-0.491844	-0.445397	-0.699982	-0.435441	-0.561363	-0.822294	-0.764300	-0.645355	-0.870061	-0.768259	-0.762856	-0.533048	-0.868273	-0.899541	-0.813390	-0.774898	-0.661164	-0.801092	-0.457738	-1.006815	-0.809582	-0.525143	-0.625858	-0.713522	-0.971216	-0.606221	-0.732574	-0.568989	-0.757114	-0.762111	-0.637740	-1.041474	-0.693818	-0.696823	-0.793325	-0.346376	-0.869782	-0.874797	-0.681356	-0.352008	-0.904716	-0.725435	-0.574389	-0.451807	-0.563143	-0.870563	-0.150588	-0.467266	-0.484756	-0.711858	-0.854950	-0.900071	-0.915241	-1.045224	-1.024265	-1.047943	-0.878915	-0.949000	-0.717354	-0.807450	-0.911337	-0.828076	-0.569421	NaN	-0.919900	-1.026599	-0.883004	-0.973711	-0.896775	-0.798318	-0.931214	-0.920627	-0.878813	-0.870039
chr21	17591131	17601135	17596133	-1.059627	-1.154128	-0.928879	-1.146546	-1.101288	-0.983239	-0.803427	-0.804753	-0.876961	-1.088701	-0.918225	-0.813022	-1.062958	-1.054912	-0.750148	-0.938574	-1.126477	-0.858450	-1.161166	-0.679300	-0.708410	-1.046939	-0.969817	-1.168693	-1.308362	-0.898772	-1.125125	-0.950060	-1.028258	-1.065761	-0.951966	-0.922637	-0.764553	-1.127227	-1.168974	-0.783785	-0.521187	-1.083525	-0.881303	-0.531439	-0.917564	-1.098699	-0.751498	-1.026039	-0.846546	-1.054759	-1.053424	-0.854002	-0.803078	-0.992695	-0.995835	-0.866855	-0.739534	-0.928875	-0.978883	-0.609608	-1.098876	-1.037182	-1.112123	-0.968157	-1.017919	-1.044083	-0.809715	-1.062732	-1.075095	-0.786299	-0.883225	-1.197096	-1.035960	-1.043423	-0.782972	-0.822566	-0.764197	NaN	NaN	-0.990770	-1.032554	-0.949209	-1.123352	-0.774527	-0.734340	-1.210121	-1.094225	-0.897092	-1.061526	-1.141633	-1.030677	-1.016190	-0.595304	-0.886805	-0.472437	-0.745713	-0.828215	-0.858222	-0.818658	-0.689622	-0.620084	-0.431633	-0.565884	-0.905122	-0.588433	-0.885934	-0.710750	-0.793384	-0.728231	-0.796019	-0.431174	-1.173654	-0.955534	-0.921942	-0.995262	-0.857042	-0.876842	-0.634142	-0.288413	-0.975619	-0.746381	-0.822729	-0.699657	-0.577154	-0.635329	-0.798839	-0.699686	-0.946336	-0.805770	-0.557652	-0.492964	-0.457222	-0.709310	-0.444778	-0.568675	-0.841131	-0.781905	-0.650523	-0.884723	-0.785150	-0.782375	-0.538567	-0.879091	-0.906038	-0.822871	-0.784096	-0.675862	-0.813647	-0.469051	-1.019651	-0.820907	-0.527184	-0.633589	-0.723844	-0.985622	-0.619365	-0.751253	-0.587664	-0.771289	-0.773511	-0.651603	-1.052708	-0.705429	-0.701032	-0.804674	-0.353498	-0.882722	-0.878732	-0.691004	-0.362160	-0.915930	-0.733194	-0.582885	-0.465248	-0.573964	-0.879051	-0.163212	-0.469130	-0.499571	-0.721560	-0.867225	-0.914687	-0.932367	-1.057904	-1.041159	-1.063292	-0.888517	-0.963164	-0.731970	-0.824235	-0.925562	-0.846964	-0.585597	NaN	-0.932375	-1.036379	-0.898421	-0.991820	-0.911733	-0.808716	-0.946941	-0.931814	-0.893986	-0.885635
chr21	17601136	17611168	17606152	-1.079693	-1.164046	-0.932564	-1.153832	-1.105573	-0.991857	-0.816587	-0.815943	-0.884582	-1.099703	-0.931023	-0.822229	-1.073021	-1.067105	-0.755590	-0.944283	-1.122890	-0.866486	-1.158271	-0.691305	-0.718224	-1.063945	-0.983116	-1.183561	-1.316975	-0.900745	-1.138185	-0.961701	-1.036369	-1.079172	-0.953821	-0.936485	-0.779418	-1.128009	-1.176026	-0.791291	-0.536339	-1.096511	-0.891227	-0.543738	-0.925587	-1.107015	-0.756363	-1.033594	-0.852963	-1.067427	-1.061299	-0.859394	-0.808067	-0.999120	-0.997517	-0.871891	-0.742669	-0.934911	-0.993867	-0.628573	-1.114370	-1.044818	-1.131277	-0.982888	-1.032799	-1.057767	-0.815894	-1.072874	-1.079807	-0.803985	-0.882136	-1.212074	-1.037647	-1.052331	-0.784544	-0.833374	-0.773728	NaN	NaN	-1.000769	-1.038828	-0.953513	-1.129426	-0.778173	-0.742667	-1.221591	-1.101728	-0.901927	-1.067863	-1.159503	-1.034980	-1.022724	-0.601484	-0.898105	-0.475603	-0.757124	-0.842731	-0.868721	-0.836473	-0.697313	-0.635668	-0.438365	-0.574222	-0.913433	-0.600555	-0.897551	-0.719567	-0.807764	-0.740115	-0.799151	-0.437477	-1.185360	-0.964421	-0.935964	-1.010497	-0.863071	-0.888337	-0.649074	-0.299127	-0.989899	-0.754123	-0.834786	-0.716052	-0.584481	-0.649741	-0.808432	-0.713546	-0.956429	-0.805561	-0.564032	-0.493973	-0.469450	-0.718584	-0.454388	-0.576342	-0.859992	-0.799179	-0.655587	-0.899092	-0.802155	-0.801923	-0.544150	-0.889495	-0.912330	-0.832403	-0.793149	-0.690098	-0.826287	-0.480268	-1.032018	-0.831936	-0.529352	-0.641153	-0.734283	-0.999866	-0.632580	-0.770235	-0.606161	-0.785126	-0.785242	-0.665051	-1.063714	-0.716787	-0.705025	-0.816260	-0.361233	-0.895236	-0.882586	-0.700393	-0.372761	-0.926890	-0.740333	-0.591453	-0.478708	-0.584628	-0.887432	-0.176236	-0.470836	-0.514507	-0.730975	-0.879289	-0.929798	-0.950072	-1.070760	-1.058577	-1.078787	-0.898436	-0.977723	-0.747097	-0.841756	-0.940229	-0.866583	-0.602856	NaN	-0.945344	-1.046206	-0.914385	-1.010593	-0.927201	-0.819642	-0.963015	-0.943351	-0.909679	-0.901818
chr21	17611169	17621168	1.761617e+07	-1.099452	-1.173560	-0.936217	-1.160866	-1.109868	-1.000896	-0.829632	-0.826884	-0.892366	-1.110287	-0.943641	-0.831144	-1.083155	-1.079152	-0.760954	-0.949542	-1.118830	-0.874422	-1.155164	-0.703722	-0.727926	-1.080646	-0.996220	-1.198074	-1.324945	-0.902638	-1.150392	-0.973233	-1.044070	-1.092106	-0.955680	-0.949822	-0.794408	-1.128736	-1.182958	-0.798652	-0.551649	-1.109130	-0.900999	-0.556330	-0.933596	-1.115099	-0.761407	-1.040963	-0.859351	-1.080103	-1.068772	-0.864756	-0.812817	-1.005759	-0.999209	-0.877022	-0.745798	-0.941003	-1.008586	-0.647490	-1.129377	-1.052097	-1.150343	-0.997401	-1.047160	-1.071035	-0.822069	-1.082802	-1.084774	-0.821718	-0.880339	-1.226610	-1.038816	-1.061228	-0.786400	-0.844022	-0.783438	NaN	NaN	-1.010612	-1.045335	-0.957566	-1.135515	-0.781544	-0.750794	-1.232662	-1.108849	-0.906690	-1.074184	-1.176990	-1.038752	-1.029241	-0.607843	-0.909160	-0.479045	-0.768549	-0.856968	-0.878417	-0.854686	-0.704410	-0.651190	-0.445605	-0.582559	-0.921603	-0.612581	-0.908887	-0.728354	-0.822131	-0.751747	-0.801829	-0.443698	-1.196937	-0.972868	-0.949806	-1.025594	-0.869188	-0.899180	-0.663696	-0.310092	-1.003830	-0.761908	-0.846800	-0.731794	-0.592027	-0.664585	-0.818153	-0.727268	-0.965999	-0.804796	-0.570699	-0.494886	-0.482046	-0.727763	-0.464260	-0.584363	-0.878783	-0.815985	-0.660552	-0.913107	-0.819175	-0.821437	-0.549765	-0.899456	-0.918455	-0.841973	-0.802012	-0.703806	-0.838970	-0.491327	-1.043827	-0.842616	-0.531669	-0.648561	-0.744811	-1.013904	-0.645769	-0.789441	-0.624397	-0.798565	-0.797261	-0.678059	-1.074465	-0.727841	-0.708789	-0.828026	-0.369579	-0.907276	-0.886356	-0.709535	-0.383797	-0.937585	-0.746828	-0.600051	-0.492116	-0.595113	-0.895689	-0.189593	-0.472383	-0.529516	-0.740024	-0.891085	-0.944397	-0.967169	-1.082917	-1.075375	-1.093383	-0.908003	-0.991696	-0.761727	-0.858850	-0.954357	-0.885621	-0.620045	NaN	-0.957964	-1.055428	-0.929835	-1.028757	-0.942145	-0.830362	-0.978365	-0.954475	-0.924844	-0.917513
chr21	17621169	17631168	1.762617e+07	-1.118828	-1.182671	-0.939842	-1.167599	-1.114193	-1.010354	-0.842525	-0.837555	-0.900347	-1.120440	-0.956030	-0.839744	-1.093336	-1.091049	-0.766265	-0.954327	-1.114341	-0.882292	-1.151902	-0.716534	-0.737539	-1.097044	-1.009152	-1.212165	-1.332271	-0.904440	-1.161718	-0.984632	-1.051378	-1.104559	-0.957550	-0.962629	-0.809511	-1.129423	-1.189756	-0.805855	-0.567103	-1.121353	-0.910638	-0.569186	-0.941587	-1.122928	-0.766625	-1.048157	-0.865740	-1.092738	-1.075826	-0.870045	-0.817332	-1.012588	-1.000923	-0.882230	-0.748935	-0.947133	-1.022996	-0.666316	-1.143827	-1.059024	-1.169270	-1.011629	-1.060977	-1.083840	-0.828247	-1.092503	-1.089990	-0.839456	-0.877874	-1.240680	-1.039483	-1.070105	-0.788557	-0.854495	-0.793342	NaN	NaN	-1.020293	-1.052073	-0.961352	-1.141603	-0.784662	-0.758716	-1.243291	-1.115564	-0.911381	-1.080482	-1.194008	-1.042009	-1.035745	-0.614174	-0.919556	-0.482647	-0.779526	-0.870348	-0.886972	-0.872593	-0.710648	-0.666096	-0.453112	-0.590620	-0.929325	-0.624057	-0.919503	-0.736814	-0.835925	-0.762679	-0.803974	-0.449608	-1.207918	-0.980572	-0.962917	-1.039969	-0.875174	-0.909018	-0.677473	-0.320922	-1.016864	-0.769437	-0.858293	-0.746305	-0.599514	-0.679272	-0.827668	-0.740308	-0.974714	-0.803528	-0.577389	-0.495707	-0.494525	-0.736497	-0.474016	-0.592437	-0.896785	-0.831641	-0.665252	-0.926258	-0.835530	-0.840194	-0.555188	-0.908619	-0.924245	-0.851236	-0.810349	-0.716491	-0.851218	-0.501792	-1.054613	-0.852551	-0.534070	-0.655584	-0.755029	-1.027230	-0.658375	-0.808129	-0.641677	-0.811124	-0.809095	-0.690187	-1.084582	-0.738183	-0.712198	-0.839496	-0.378219	-0.918401	-0.889913	-0.718143	-0.394850	-0.947658	-0.752462	-0.608348	-0.504932	-0.605049	-0.903531	-0.202737	-0.473736	-0.544031	-0.748328	-0.902173	-0.959743	-0.985132	-1.095341	-1.093023	-1.108244	-0.918031	-1.006256	-0.777135	-0.877038	-0.969155	-0.905753	-0.638767	NaN	-0.971365	-1.064791	-0.946113	-1.047854	-0.957858	-0.841820	-0.994286	-0.966138	-0.940793	-0.934098
chr21	17631169	17641168	1.763617e+07	-1.137816	-1.191414	-0.943453	-1.174001	-1.118571	-1.020250	-0.855268	-0.847963	-0.908576	-1.130175	-0.968182	-0.848018	-1.103579	-1.102834	-0.771561	-0.958640	-1.109455	-0.890153	-1.148523	-0.729761	-0.747095	-1.113184	-1.021964	-1.225812	-1.338974	-0.906150	-1.172170	-0.995901	-1.058333	-1.116578	-0.959449	-0.974936	-0.824754	-1.130098	-1.196416	-0.812902	-0.582728	-1.133183	-0.920189	-0.582300	-0.949589	-1.130504	-0.772014	-1.055216	-0.872170	-1.105323	-1.082462	-0.875241	-0.821620	-1.019596	-1.002681	-0.887516	-0.752107	-0.953304	-1.037104	-0.685071	-1.157699	-1.065627	-1.188068	-1.025559	-1.074263	-1.096170	-0.834451	-1.101976	-1.095466	-0.857203	-0.874768	-1.254317	-1.039657	-1.078969	-0.791032	-0.864801	-0.803466	NaN	NaN	-1.029831	-1.059057	-0.964867	-1.147688	-0.787558	-0.766453	-1.253465	-1.121862	-0.916017	-1.086776	-1.210521	-1.044762	-1.042266	-0.621246	-0.930435	-0.486861	-0.791246	-0.884306	-0.895305	-0.892236	-0.716684	-0.682108	-0.461822	-0.599343	-0.937458	-0.636255	-0.930538	-0.745924	-0.850662	-0.774110	-0.805827	-0.455871	-1.219490	-0.988378	-0.976712	-1.055215	-0.881709	-0.918976	-0.691959	-0.332901	-1.030400	-0.777561	-0.870522	-0.761173	-0.607802	-0.695461	-0.838091	-0.754089	-0.983549	-0.801592	-0.584877	-0.496567	-0.508326	-0.745753	-0.484772	-0.601495	-0.916012	-0.847832	-0.670227	-0.940012	-0.853001	-0.860311	-0.561032	-0.917993	-0.930408	-0.861228	-0.819073	-0.729572	-0.864401	-0.512826	-1.065510	-0.862853	-0.536850	-0.663045	-0.766077	-1.041354	-0.671746	-0.828426	-0.659924	-0.824217	-0.822077	-0.702818	-1.095212	-0.748971	-0.715637	-0.851947	-0.388174	-0.929852	-0.893670	-0.727231	-0.407199	-0.958267	-0.757836	-0.617282	-0.518548	-0.615572	-0.911849	-0.217119	-0.475072	-0.559677	-0.756762	-0.913783	-0.975278	-1.003307	-1.107569	-1.110895	-1.122829	-0.928147	-1.020866	-0.792764	-0.895661	-0.984081	-0.926255	-0.658329	NaN	-0.985065	-1.073967	-0.962630	-1.067161	-0.973768	-0.853579	-1.010211	-0.977912	-0.956945	-0.950968
chr21	17641169	17651168	1.764617e+07	-1.156388	-1.199822	-0.947048	-1.180036	-1.123015	-1.030586	-0.867835	-0.858098	-0.917078	-1.139490	-0.980074	-0.855940	-1.113888	-1.114531	-0.776872	-0.962483	-1.104214	-0.898029	-1.145069	-0.743395	-0.756607	-1.129075	-1.034684	-1.238982	-1.345063	-0.907762	-1.181734	-1.007028	-1.064961	-1.128192	-0.961405	-0.986758	-0.840127	-1.130786	-1.202933	-0.819780	-0.598511	-1.144603	-0.929670	-0.595634	-0.957616	-1.137819	-0.777550	-1.062163	-0.878667	-1.117821	-1.088665	-0.880325	-0.825689	-1.026756	-1.004510	-0.892872	-0.755338	-0.959511	-1.050898	-0.703744	-1.170955	-1.071928	-1.206724	-1.039166	-1.087009	-1.107991	-0.840706	-1.111211	-1.101205	-0.874930	-0.871053	-1.267535	-1.039342	-1.087807	-0.793832	-0.874930	-0.813810	NaN	NaN	-1.039223	-1.066289	-0.968102	-1.153763	-0.790258	-0.774009	-1.263152	-1.127744	-0.920611	-1.093077	-1.226461	-1.047006	-1.048822	-0.627978	-0.940085	-0.491041	-0.801857	-0.896625	-0.902147	-0.910537	-0.721587	-0.696763	-0.470407	-0.607385	-0.944730	-0.647259	-0.940230	-0.754277	-0.864013	-0.784238	-0.807121	-0.461510	-1.229813	-0.995072	-0.989006	-1.068942	-0.887773	-0.927562	-0.704929	-0.344201	-1.042299	-0.785012	-0.881560	-0.774083	-0.615588	-0.710596	-0.847810	-0.766422	-0.991154	-0.799299	-0.591999	-0.497361	-0.521305	-0.754077	-0.494848	-0.610104	-0.933452	-0.862005	-0.674704	-0.952229	-0.868794	-0.878646	-0.566385	-0.926124	-0.936039	-0.870361	-0.826813	-0.741043	-0.876450	-0.522707	-1.074799	-0.871946	-0.539567	-0.669809	-0.776211	-1.054089	-0.683740	-0.847159	-0.676295	-0.835838	-0.834151	-0.714009	-1.104718	-0.758538	-0.718586	-0.863417	-0.397880	-0.939879	-0.897056	-0.735433	-0.418912	-0.967789	-0.762124	-0.625451	-0.530793	-0.625069	-0.919352	-0.230454	-0.476209	-0.573989	-0.763995	-0.924102	-0.989855	-1.020359	-1.118828	-1.127685	-1.136233	-0.937608	-1.034503	-0.807455	-0.913266	-0.998057	-0.945588	-0.677049	NaN	-0.998006	-1.082409	-0.978153	-1.085235	-0.988698	-0.864691	-1.025055	-0.988929	-0.972110	-0.966846
chr21	17651169	17661168	1.765617e+07	-1.174520	-1.207926	-0.950628	-1.185678	-1.127532	-1.041350	-0.880212	-0.867949	-0.925874	-1.148382	-0.991688	-0.863493	-1.124260	-1.126153	-0.782241	-0.965855	-1.098667	-0.905935	-1.141566	-0.757401	-0.766085	-1.144712	-1.047325	-1.251647	-1.350547	-0.909270	-1.190403	-1.018014	-1.071300	-1.139423	-0.963445	-0.998110	-0.855618	-1.131506	-1.209303	-0.826485	-0.614423	-1.155587	-0.939102	-0.609147	-0.965682	-1.144862	-0.783200	-1.069015	-0.885248	-1.130189	-1.094418	-0.885282	-0.829540	-1.034046	-1.006430	-0.898291	-0.758659	-0.965746	-1.064365	-0.722322	-1.183557	-1.077947	-1.225218	-1.052430	-1.099214	-1.119267	-0.847031	-1.120202	-1.107210	-0.892615	-0.866771	-1.280354	-1.038542	-1.096603	-0.796958	-0.884871	-0.824362	NaN	NaN	-1.048473	-1.073772	-0.971041	-1.159827	-0.792779	-0.781386	-1.272313	-1.133221	-0.925175	-1.099396	-1.241772	-1.048740	-1.055428	-0.634877	-0.949269	-0.495475	-0.812165	-0.908272	-0.908158	-0.928848	-0.725826	-0.711217	-0.479472	-0.615373	-0.951728	-0.657916	-0.949334	-0.762517	-0.876988	-0.793857	-0.808034	-0.466969	-1.239682	-1.001222	-1.000766	-1.082232	-0.893822	-0.935570	-0.717453	-0.355683	-1.053509	-0.792350	-0.892258	-0.786132	-0.623439	-0.725771	-0.857558	-0.778248	-0.998197	-0.796548	-0.599262	-0.498182	-0.534426	-0.762117	-0.504981	-0.618864	-0.950446	-0.875306	-0.679038	-0.963890	-0.884076	-0.896611	-0.571644	-0.933701	-0.941632	-0.879309	-0.834188	-0.751881	-0.888290	-0.532220	-1.083258	-0.880601	-0.542394	-0.676423	-0.786181	-1.066455	-0.695263	-0.865731	-0.692086	-0.846954	-0.846185	-0.724692	-1.113875	-0.767682	-0.721322	-0.874761	-0.407981	-0.949341	-0.900357	-0.743431	-0.430830	-0.977017	-0.765747	-0.633471	-0.542589	-0.634310	-0.926632	-0.243704	-0.477268	-0.588059	-0.770636	-0.933957	-1.003168	-1.035933	-1.128742	-1.143062	-1.147984	-0.946191	-1.046833	-0.820919	-0.929571	-1.010765	-0.963419	-0.694771	NaN	-1.009975	-1.089835	-0.992373	-1.101648	-1.002337	-0.874968	-1.038448	-0.998930	-0.985974	-0.981430
chr21	17661169	17671578	1.766637e+07	-1.192546	-1.215912	-0.954259	-1.191018	-1.132221	-1.052758	-0.892642	-0.877700	-0.935164	-1.157014	-1.003231	-0.870806	-1.134894	-1.137950	-0.787823	-0.968810	-1.092730	-0.914052	-1.137957	-0.772030	-0.775732	-1.160411	-1.060142	-1.264035	-1.355518	-0.910699	-1.198315	-1.029099	-1.077505	-1.150504	-0.965624	-1.009237	-0.871530	-1.132286	-1.215653	-0.833161	-0.630765	-1.166318	-0.948696	-0.623082	-0.973964	-1.151762	-0.789051	-1.075930	-0.892065	-1.142637	-1.099800	-0.890209	-0.833249	-1.041598	-1.008489	-0.903890	-0.762173	-0.972127	-1.077768	-0.741175	-1.195714	-1.083812	-1.243896	-1.065586	-1.111107	-1.130176	-0.853578	-1.129115	-1.113619	-0.910590	-0.861860	-1.293038	-1.037245	-1.105521	-0.800492	-0.894809	-0.835328	NaN	NaN	-1.057767	-1.081657	-0.973717	-1.166013	-0.795187	-0.788725	-1.281082	-1.138416	-0.929812	-1.105864	-1.256697	-1.050000	-1.062235	-0.641907	-0.957941	-0.500140	-0.822103	-0.919164	-0.913352	-0.947047	-0.729411	-0.725427	-0.488968	-0.623282	-0.958423	-0.668148	-0.957789	-0.770596	-0.889483	-0.802907	-0.808606	-0.472219	-1.249024	-1.006808	-1.011922	-1.095027	-0.899810	-0.943030	-0.729499	-0.367314	-1.063964	-0.799526	-0.902552	-0.797307	-0.631305	-0.740888	-0.867289	-0.789477	-1.004681	-0.793375	-0.606604	-0.499061	-0.547625	-0.769826	-0.515116	-0.627698	-0.966891	-0.887665	-0.683200	-0.974948	-0.898712	-0.914112	-0.576778	-0.940699	-0.947206	-0.888005	-0.841151	-0.762078	-0.899867	-0.541322	-1.090850	-0.888807	-0.545294	-0.682868	-0.795913	-1.078396	-0.706219	-0.884039	-0.707222	-0.857543	-0.858076	-0.734840	-1.122650	-0.776386	-0.723869	-0.885909	-0.418374	-0.958211	-0.903579	-0.751217	-0.442869	-0.985941	-0.768728	-0.641288	-0.553841	-0.643281	-0.933668	-0.256761	-0.478265	-0.601815	-0.776651	-0.943302	-1.015823	-1.050751	-1.137896	-1.157725	-1.158792	-0.954299	-1.058467	-0.833760	-0.945238	-1.022806	-0.980517	-0.712057	NaN	-1.021464	-1.096704	-1.005924	-1.117146	-1.015304	-0.884817	-1.051073	-1.008381	-0.999167	-0.995351
chr21	17671579	17681578	1.767658e+07	-1.210065	-1.223642	-0.957864	-1.195942	-1.137006	-1.064560	-0.904874	-0.887135	-0.944774	-1.165199	-1.014441	-0.877709	-1.145552	-1.149703	-0.793548	-0.971285	-1.086540	-0.922227	-1.134330	-0.786948	-0.785361	-1.175845	-1.072860	-1.275881	-1.359873	-0.912022	-1.205265	-1.040076	-1.083463	-1.161215	-0.967919	-1.019927	-0.887517	-1.133131	-1.221851	-0.839688	-0.647179	-1.176546	-0.958274	-0.637129	-0.982296	-1.158367	-0.794963	-1.082778	-0.898993	-1.154862	-1.104670	-0.895013	-0.836758	-1.049248	-1.010637	-0.909563	-0.765850	-0.978507	-1.090825	-0.759916	-1.207136	-1.089403	-1.262340	-1.078327	-1.122425	-1.140455	-0.860235	-1.137731	-1.120321	-0.928457	-0.856444	-1.305323	-1.035497	-1.114361	-0.804389	-0.904523	-0.846466	NaN	NaN	-1.066916	-1.089782	-0.976041	-1.172210	-0.797461	-0.795879	-1.289233	-1.143246	-0.934431	-1.112354	-1.270882	-1.050770	-1.069117	-0.649147	-0.966197	-0.505095	-0.831761	-0.929401	-0.917812	-0.965324	-0.732408	-0.739596	-0.499013	-0.631225	-0.964890	-0.678043	-0.965688	-0.778611	-0.901598	-0.811490	-0.808874	-0.477315	-1.257924	-1.011900	-1.022600	-1.107490	-0.905792	-0.950086	-0.741222	-0.379262	-1.073771	-0.806608	-0.912543	-0.807780	-0.639275	-0.756108	-0.877115	-0.800219	-1.010711	-0.789759	-0.614094	-0.500037	-0.561071	-0.777283	-0.525371	-0.636686	-0.982961	-0.899216	-0.687225	-0.985542	-0.912818	-0.931336	-0.581849	-0.947204	-0.952868	-0.896536	-0.847774	-0.771787	-0.911316	-0.550124	-1.097664	-0.896684	-0.548290	-0.689233	-0.805506	-1.090046	-0.716704	-0.902292	-0.721883	-0.867750	-0.869925	-0.744584	-1.131154	-0.784763	-0.726291	-0.896982	-0.429135	-0.966595	-0.906762	-0.758921	-0.455147	-0.994693	-0.771146	-0.648981	-0.564641	-0.652128	-0.940569	-0.269742	-0.479231	-0.615417	-0.782093	-0.952248	-1.028606	-1.065745	-1.146870	-1.172587	-1.169342	-0.962434	-1.070132	-0.846779	-0.961232	-1.034928	-0.997954	-0.729949	NaN	-1.033178	-1.103469	-1.019646	-1.132669	-1.028403	-0.894837	-1.063726	-1.017866	-1.012508	-1.009467
chr21	17681579	17691578	1.768658e+07	-1.226702	-1.230992	-0.961375	-1.200377	-1.141808	-1.076464	-0.916679	-0.896070	-0.954488	-1.172791	-1.025094	-0.884072	-1.155981	-1.161190	-0.799324	-0.973259	-1.080255	-0.930291	-1.130777	-0.801800	-0.794782	-1.190707	-1.085201	-1.286969	-1.363567	-0.913238	-1.211120	-1.050752	-1.089059	-1.171355	-0.970287	-1.030003	-0.903226	-1.134039	-1.227767	-0.845957	-0.663303	-1.186064	-0.967650	-0.650972	-0.990502	-1.164554	-0.800798	-1.089427	-0.905893	-1.166575	-1.108924	-0.899621	-0.840042	-1.056835	-1.012796	-0.915181	-0.769649	-0.984736	-1.103294	-0.778162	-1.217584	-1.094628	-1.280144	-1.090376	-1.132948	-1.149896	-0.866890	-1.145844	-1.127181	-0.945819	-0.850689	-1.316972	-1.033392	-1.122920	-0.808572	-0.913813	-0.857518	NaN	NaN	-1.075743	-1.097971	-0.977951	-1.178316	-0.799597	-0.802710	-1.296588	-1.147666	-0.938934	-1.118738	-1.284039	-1.051074	-1.075938	-0.656632	-0.974070	-0.510375	-0.841178	-0.939016	-0.921561	-0.983760	-0.734849	-0.753840	-0.509676	-0.639260	-0.971155	-0.687617	-0.973059	-0.786606	-0.913345	-0.819631	-0.808863	-0.482275	-1.266393	-1.016511	-1.032854	-1.119686	-0.911791	-0.956816	-0.752684	-0.391627	-1.082959	-0.813620	-0.922264	-0.817622	-0.647405	-0.771499	-0.887086	-0.810521	-1.016329	-0.785698	-0.621766	-0.501143	-0.574865	-0.784518	-0.535814	-0.645854	-0.998723	-0.909992	-0.691106	-0.995737	-0.926419	-0.948350	-0.586904	-0.953252	-0.958687	-0.904932	-0.854075	-0.781080	-0.922690	-0.558677	-1.103719	-0.904289	-0.551401	-0.695569	-0.815000	-1.101459	-0.726739	-0.920593	-0.736149	-0.877651	-0.881772	-0.753982	-1.139439	-0.792843	-0.728622	-0.908050	-0.440286	-0.974527	-0.909914	-0.766625	-0.467721	-1.003336	-0.773057	-0.656578	-0.574999	-0.660926	-0.947401	-0.282689	-0.480190	-0.628939	-0.786963	-0.960844	-1.041775	-1.081234	-1.155829	-1.187961	-1.179820	-0.970758	-1.082055	-0.860250	-0.977886	-1.047375	-1.016113	-0.748827	NaN	-1.045365	-1.110281	-1.033821	-1.148481	-1.041899	-0.905227	-1.076666	-1.027565	-1.026272	-1.024063
chr21	17691579	17701578	1.769658e+07	-1.242780	-1.238130	-0.964879	-1.204437	-1.146736	-1.088657	-0.928316	-0.904680	-0.964470	-1.179968	-1.035414	-0.890036	-1.166353	-1.172656	-0.805282	-0.974808	-1.073790	-0.938402	-1.127248	-0.816836	-0.804196	-1.205303	-1.097394	-1.297550	-1.366727	-0.914393	-1.216015	-1.061375	-1.094400	-1.181149	-0.972772	-1.039704	-0.918947	-1.135039	-1.233517	-0.852110	-0.679432	-1.195075	-0.977016	-0.664856	-0.998739	-1.170464	-0.806654	-1.096013	-0.912905	-1.177972	-1.112648	-0.904153	-0.843215	-1.064511	-1.014984	-0.920842	-0.773679	-0.990914	-1.115458	-0.796281	-1.227264	-1.099617	-1.297638	-1.101970	-1.142902	-1.158684	-0.873706	-1.153590	-1.134329	-0.962991	-0.844533	-1.328230	-1.030949	-1.131345	-0.813125	-0.922864	-0.868668	NaN	NaN	-1.084435	-1.106382	-0.979493	-1.184473	-0.801665	-0.809351	-1.303289	-1.151808	-0.943411	-1.125150	-1.296443	-1.050960	-1.082833	-0.664324	-0.981517	-0.515955	-0.850311	-0.947963	-0.924575	-1.002248	-0.736739	-0.768141	-0.520909	-0.647357	-0.977178	-0.696800	-0.979852	-0.794543	-0.924634	-0.827268	-0.808602	-0.487077	-1.274358	-1.020616	-1.042625	-1.131539	-0.917760	-0.963221	-0.763836	-0.404384	-1.091472	-0.820519	-0.931642	-0.826807	-0.655680	-0.786972	-0.897157	-0.820335	-1.021510	-0.781242	-0.629581	-0.502402	-0.588967	-0.791488	-0.546418	-0.655138	-1.014085	-0.919926	-0.694801	-1.005495	-0.939433	-0.965049	-0.591952	-0.958827	-0.964668	-0.913128	-0.860006	-0.789923	-0.933932	-0.566946	-1.108971	-0.911604	-0.554622	-0.701856	-0.824336	-1.112580	-0.736239	-0.938872	-0.749958	-0.887217	-0.893540	-0.762987	-1.147463	-0.800557	-0.730870	-0.919077	-0.451735	-0.981951	-0.913004	-0.774329	-0.480525	-1.011855	-0.774496	-0.664027	-0.584821	-0.669657	-0.954172	-0.295524	-0.481153	-0.642308	-0.791212	-0.969050	-1.054149	-1.095827	-1.163982	-1.202465	-1.189294	-0.978533	-1.093175	-0.872966	-0.993694	-1.059031	-1.033374	-0.766969	NaN	-1.056923	-1.116565	-1.047174	-1.163131	-1.054580	-0.915044	-1.088748	-1.036607	-1.039222	-1.037818
chr21	17701579	17711578	1.770658e+07	-1.258275	-1.245074	-0.968388	-1.208127	-1.151797	-1.101094	-0.939783	-0.912947	-0.974689	-1.186738	-1.045412	-0.895601	-1.176643	-1.184097	-0.811428	-0.975959	-1.067170	-0.946544	-1.123769	-0.832007	-0.813610	-1.219640	-1.109413	-1.307627	-1.369374	-0.915497	-1.219946	-1.071966	-1.099465	-1.190601	-0.975366	-1.049061	-0.934658	-1.136129	-1.239093	-0.858145	-0.695532	-1.203573	-0.986363	-0.678743	-1.006994	-1.176103	-0.812521	-1.102534	-0.920028	-1.188993	-1.115820	-0.908632	-0.846312	-1.072272	-1.017179	-0.926527	-0.777969	-0.997011	-1.127323	-0.814251	-1.236148	-1.104383	-1.314785	-1.113098	-1.152292	-1.166793	-0.880709	-1.160932	-1.141761	-0.979944	-0.838014	-1.339089	-1.028216	-1.139604	-0.818053	-0.931662	-0.879887	NaN	NaN	-1.093000	-1.115008	-0.980676	-1.190689	-0.803689	-0.815787	-1.309319	-1.155701	-0.947865	-1.131584	-1.308079	-1.050452	-1.089798	-0.672124	-0.988446	-0.521754	-0.859059	-0.956157	-0.926838	-1.020527	-0.738078	-0.782349	-0.532546	-0.655414	-0.982880	-0.705457	-0.985979	-0.802315	-0.935312	-0.834291	-0.808127	-0.491662	-1.281704	-1.024180	-1.051787	-1.142882	-0.923608	-0.969246	-0.774544	-0.417378	-1.099211	-0.827219	-0.940539	-0.835248	-0.664013	-0.802319	-0.907206	-0.829552	-1.026190	-0.776485	-0.637434	-0.503827	-0.603206	-0.798102	-0.557044	-0.664395	-1.028831	-0.928913	-0.698241	-1.014718	-0.951701	-0.981201	-0.596962	-0.963890	-0.970752	-0.920994	-0.865490	-0.798228	-0.944898	-0.574842	-1.113360	-0.918549	-0.557904	-0.708012	-0.833376	-1.123275	-0.745061	-0.956919	-0.763167	-0.896342	-0.905047	-0.771499	-1.155133	-0.807780	-0.733033	-0.929939	-0.463301	-0.988766	-0.915972	-0.781981	-0.493380	-1.020172	-0.775494	-0.671219	-0.593957	-0.678226	-0.960836	-0.308072	-0.482111	-0.655349	-0.794788	-0.976768	-1.066093	-1.109943	-1.171614	-1.216516	-1.198094	-0.986007	-1.103845	-0.885307	-1.009099	-1.070249	-1.050231	-0.784851	NaN	-1.068170	-1.122550	-1.060095	-1.177045	-1.066819	-0.924570	-1.100355	-1.045261	-1.051743	-1.051126
chr21	17711579	17721578	1.771658e+07	-1.273166	-1.251845	-0.971910	-1.211452	-1.156991	-1.113735	-0.951053	-0.920858	-0.985113	-1.193114	-1.055096	-0.900764	-1.186838	-1.195514	-0.817767	-0.976740	-1.060429	-0.954706	-1.120360	-0.847263	-0.823037	-1.233732	-1.121237	-1.317202	-1.371536	-0.916556	-1.222922	-1.082549	-1.104227	-1.199722	-0.978063	-1.058109	-0.950331	-1.137299	-1.244486	-0.864058	-0.711570	-1.211553	-0.995684	-0.692592	-1.015260	-1.181477	-0.818400	-1.108985	-0.927261	-1.199577	-1.118418	-0.913066	-0.849375	-1.080102	-1.019364	-0.932214	-0.782533	-1.003004	-1.138896	-0.832039	-1.244215	-1.108947	-1.331554	-1.123758	-1.161117	-1.174204	-0.887918	-1.167839	-1.149471	-0.996661	-0.831175	-1.349542	-1.025236	-1.147653	-0.823355	-0.940192	-0.891138	NaN	NaN	-1.101443	-1.123847	-0.981526	-1.196958	-0.805690	-0.822009	-1.314666	-1.159373	-0.952288	-1.138024	-1.318930	-1.049579	-1.096827	-0.680022	-0.994855	-0.527755	-0.867429	-0.963625	-0.928384	-1.038560	-0.738892	-0.796476	-0.544531	-0.663437	-0.988261	-0.713576	-0.991448	-0.809912	-0.945374	-0.840692	-0.807469	-0.496039	-1.288426	-1.027224	-1.060350	-1.153684	-0.929317	-0.974903	-0.784803	-0.430598	-1.106188	-0.833714	-0.948943	-0.842979	-0.672419	-0.817520	-0.917226	-0.838192	-1.030371	-0.771460	-0.645313	-0.505435	-0.617568	-0.804355	-0.567677	-0.673600	-1.042937	-0.936983	-0.701408	-1.023417	-0.963236	-0.996785	-0.601959	-0.968485	-0.976942	-0.928500	-0.870529	-0.806009	-0.955577	-0.582374	-1.116903	-0.925135	-0.561219	-0.714036	-0.842090	-1.133545	-0.753188	-0.974728	-0.775797	-0.905032	-0.916248	-0.779538	-1.162452	-0.814489	-0.735129	-0.940638	-0.474953	-0.994969	-0.918790	-0.789613	-0.506259	-1.028303	-0.776113	-0.678146	-0.602391	-0.686639	-0.967421	-0.320319	-0.483065	-0.668065	-0.797712	-0.984001	-1.082095	-1.128860	-1.181396	-1.235413	-1.209235	-0.995983	-1.118077	-0.902022	-1.030003	-1.085222	-1.073217	-0.809499	NaN	-1.083375	-1.130453	-1.077461	-1.195162	-1.083211	-0.937417	-1.115859	-1.056694	-1.068563	-1.068997
chr21	17721579	17731680	1.772663e+07	-1.287494	-1.258493	-0.975472	-1.214429	-1.162348	-1.126606	-0.962154	-0.928441	-0.995768	-1.199139	-1.064523	-0.905547	-1.196977	-1.206962	-0.824353	-0.977172	-1.053575	-0.962935	-1.117022	-0.862623	-0.832540	-1.247650	-1.132910	-1.326323	-1.373242	-0.917586	-1.224979	-1.093210	-1.108683	-1.208565	-0.980877	-1.066923	-0.966018	-1.138552	-1.249707	-0.869869	-0.727595	-1.219049	-1.005021	-0.706433	-1.023561	-1.186628	-0.824336	-1.115400	-0.934642	-1.209720	-1.120448	-0.917477	-0.852466	-1.088030	-1.021534	-0.937915	-0.787407	-1.008900	-1.150240	-0.849696	-1.251480	-1.113360	-1.348011	-1.133996	-1.169421	-1.180934	-0.895379	-1.174320	-1.157484	-1.013208	-0.824030	-1.359631	-1.022035	-1.155476	-0.829061	-0.948482	-0.902447	NaN	NaN	-1.109811	-1.132948	-0.982070	-1.203293	-0.807700	-0.828036	-1.319341	-1.162873	-0.956704	-1.144495	-1.329035	-1.048357	-1.103954	-0.688185	-1.000869	-0.534087	-0.875592	-0.970523	-0.929259	-1.056725	-0.739205	-0.810852	-0.557102	-0.671625	-0.993442	-0.721325	-0.996374	-0.817483	-0.955029	-0.846607	-0.806637	-0.500324	-1.294649	-1.029808	-1.068494	-1.164136	-0.935003	-0.980312	-0.794831	-0.444337	-1.112543	-0.840128	-0.957031	-0.850188	-0.681128	-0.832918	-0.927433	-0.846465	-1.034129	-0.766069	-0.653377	-0.507282	-0.632390	-0.810376	-0.578546	-0.682941	-1.056688	-0.944329	-0.704351	-1.031773	-0.974276	-1.012120	-0.607080	-0.972754	-0.983384	-0.935780	-0.875234	-0.813440	-0.966194	-0.589701	-1.119668	-0.931504	-0.564628	-0.720068	-0.850640	-1.143603	-0.760771	-0.992699	-0.788141	-0.913476	-0.927341	-0.787294	-1.169578	-0.820804	-0.737219	-0.951403	-0.486938	-1.000673	-0.921483	-0.797418	-0.519437	-1.036441	-0.776410	-0.684956	-0.610281	-0.695082	-0.974105	-0.332526	-0.484040	-0.680740	-0.800039	-0.990898	-1.097170	-1.146654	-1.190370	-1.253241	-1.219384	-1.005378	-1.131475	-0.917891	-1.049831	-1.099299	-1.095102	-0.833092	NaN	-1.097763	-1.137849	-1.093845	-1.211906	-1.098650	-0.949569	-1.130462	-1.067377	-1.084433	-1.085851
chr21	17731681	17741978	1.773683e+07	-1.301360	-1.265099	-0.979119	-1.217080	-1.167922	-1.139797	-0.973149	-0.935757	-1.006730	-1.204882	-1.073792	-0.909996	-1.207148	-1.218550	-0.831263	-0.977273	-1.046582	-0.971314	-1.113740	-0.878188	-0.842213	-1.261516	-1.144519	-1.335063	-1.374516	-0.918599	-1.226145	-1.104087	-1.112843	-1.217214	-0.983831	-1.075611	-0.981854	-1.139905	-1.254783	-0.875623	-0.743735	-1.226115	-1.014452	-0.720362	-1.031954	-1.191623	-0.830402	-1.121839	-0.942248	-1.219451	-1.121917	-0.921900	-0.855667	-1.096128	-1.023702	-0.943674	-0.792656	-1.014742	-1.161471	-0.867357	-1.257990	-1.117693	-1.364288	-1.143896	-1.177276	-1.187017	-0.903175	-1.180413	-1.165865	-1.029713	-0.816560	-1.369432	-1.018629	-1.163083	-0.835222	-0.956600	-0.913899	NaN	NaN	-1.118176	-1.142407	-0.982313	-1.209740	-0.809757	-0.833912	-1.323364	-1.166268	-0.961148	-1.151041	-1.338456	-1.046788	-1.111239	-0.696312	-1.006283	-0.540510	-0.883260	-0.976629	-0.929483	-1.074371	-0.739028	-0.824978	-0.569774	-0.679707	-0.998255	-0.728450	-1.000599	-0.824759	-0.963943	-0.851852	-0.805695	-0.504393	-1.300159	-1.031838	-1.075954	-1.173846	-0.940462	-0.985288	-0.804288	-0.458094	-1.118070	-0.846223	-0.964537	-0.856661	-0.689867	-0.847982	-0.937460	-0.854113	-1.037338	-0.760543	-0.661323	-0.509318	-0.647141	-0.815956	-0.589258	-0.692077	-1.069602	-0.950758	-0.706973	-1.039495	-0.984451	-1.026677	-0.612168	-0.976603	-0.989850	-0.942565	-0.879457	-0.820281	-0.976382	-0.596578	-1.121586	-0.937447	-0.567995	-0.725912	-0.858709	-1.153103	-0.767543	-1.010207	-0.799796	-0.921377	-0.937902	-0.794524	-1.176269	-0.826509	-0.739235	-0.961859	-0.498821	-1.005689	-0.923925	-0.805142	-0.532430	-1.044320	-0.776433	-0.691424	-0.617356	-0.703263	-0.980676	-0.344267	-0.485003	-0.692932	-0.801705	-0.997228	-1.107225	-1.158453	-1.196083	-1.265146	-1.225781	-1.011673	-1.140433	-0.928643	-1.063200	-1.108661	-1.109966	-0.849244	NaN	-1.107420	-1.142746	-1.104798	-1.222665	-1.108943	-0.957740	-1.140221	-1.074411	-1.095047	-1.097109
chr21	17741979	17751978	1.774698e+07	-1.314449	-1.271545	-0.982782	-1.219357	-1.173598	-1.153015	-0.983778	-0.942663	-1.017753	-1.210240	-1.082722	-0.914043	-1.217136	-1.230036	-0.838363	-0.977063	-1.039617	-0.979678	-1.110600	-0.893614	-0.851860	-1.275032	-1.155811	-1.343237	-1.375338	-0.919564	-1.226430	-1.115002	-1.116598	-1.225500	-0.986861	-1.084026	-0.997515	-1.141342	-1.259599	-0.881201	-0.759658	-1.232607	-1.023766	-0.734064	-1.040250	-1.196388	-0.836483	-1.128177	-0.949924	-1.228522	-1.122791	-0.926240	-0.858963	-1.104225	-1.025807	-0.949381	-0.798188	-1.020400	-1.172378	-0.884640	-1.263624	-1.121896	-1.380028	-1.153246	-1.184517	-1.192308	-0.911155	-1.185993	-1.174431	-1.045818	-0.808962	-1.378740	-1.015146	-1.170259	-0.841697	-0.964379	-0.925249	NaN	NaN	-1.126355	-1.152043	-0.982265	-1.216152	-0.811842	-0.839516	-1.326652	-1.169526	-0.965531	-1.157510	-1.346973	-1.044928	-1.118531	-0.704701	-1.011301	-0.547261	-0.890708	-0.982157	-0.929092	-1.092167	-0.738355	-0.839422	-0.583021	-0.688020	-1.002897	-0.735243	-1.004279	-0.832015	-0.972450	-0.856633	-0.804628	-0.508417	-1.305157	-1.033367	-1.083019	-1.183150	-0.945903	-0.990020	-0.813533	-0.472414	-1.122964	-0.852208	-0.971765	-0.862661	-0.699001	-0.863308	-0.947691	-0.861445	-1.040110	-0.754702	-0.669440	-0.511648	-0.662402	-0.821306	-0.600223	-0.701354	-1.082167	-0.956553	-0.709384	-1.046862	-0.994145	-1.041025	-0.617444	-0.980215	-0.996576	-0.949098	-0.883368	-0.826790	-0.986531	-0.603297	-1.122736	-0.943186	-0.571427	-0.731811	-0.866575	-1.162419	-0.773727	-1.027954	-0.811221	-0.929033	-0.948308	-0.801531	-1.182789	-0.831813	-0.741252	-0.972421	-0.511068	-1.010214	-0.926173	-0.813107	-0.545718	-1.052263	-0.776231	-0.697809	-0.623880	-0.711508	-0.987402	-0.355989	-0.485990	-0.705106	-0.802760	-1.003228	-1.117082	-1.169932	-1.201491	-1.276809	-1.231817	-1.017894	-1.149251	-0.939309	-1.076391	-1.117820	-1.124713	-0.865346	NaN	-1.116903	-1.147539	-1.115546	-1.232905	-1.119028	-0.965803	-1.149812	-1.081256	-1.105468	-1.108152
chr21	17751979	17761980	1.775698e+07	-1.326616	-1.277776	-0.986421	-1.221254	-1.179304	-1.166102	-0.993911	-0.949113	-1.028691	-1.215182	-1.091236	-0.917670	-1.226842	-1.241281	-0.845572	-0.976576	-1.032764	-0.987934	-1.107655	-0.908722	-0.861369	-1.288051	-1.166666	-1.350775	-1.375738	-0.920454	-1.225902	-1.125868	-1.119908	-1.233346	-0.989917	-1.092116	-1.012845	-1.142853	-1.264108	-0.886547	-0.775189	-1.238477	-1.032847	-0.747371	-1.048339	-1.200901	-0.842529	-1.134352	-0.957583	-1.236827	-1.123086	-0.930442	-0.862345	-1.112217	-1.027791	-0.954976	-0.803936	-1.025804	-1.182858	-0.901359	-1.268380	-1.125963	-1.395065	-1.161947	-1.191076	-1.196760	-0.919227	-1.191016	-1.183058	-1.061344	-0.801364	-1.387465	-1.011677	-1.176878	-0.848379	-0.971751	-0.936382	NaN	NaN	-1.134249	-1.161750	-0.981959	-1.222453	-0.813948	-0.844811	-1.329201	-1.172635	-0.969810	-1.163807	-1.354495	-1.042832	-1.125741	-0.713094	-1.015786	-0.554127	-0.897712	-0.986944	-0.928125	-1.109597	-0.737209	-0.853802	-0.596456	-0.696346	-1.007251	-0.741538	-1.007314	-0.839050	-0.980302	-0.860823	-0.803481	-0.512291	-1.309501	-1.034336	-1.089498	-1.191759	-0.951164	-0.994385	-0.822302	-0.486902	-1.127086	-0.857890	-0.978529	-0.868039	-0.708281	-0.878482	-0.957839	-0.868269	-1.042363	-0.748743	-0.677500	-0.514216	-0.677746	-0.826273	-0.611134	-0.710505	-1.094026	-0.961595	-0.711522	-1.053658	-1.003100	-1.054778	-0.622767	-0.983506	-1.003350	-0.955172	-0.886861	-0.832786	-0.996356	-0.609716	-1.123108	-0.948565	-0.574805	-0.737611	-0.873997	-1.171302	-0.779119	-1.045477	-0.822122	-0.936224	-0.958249	-0.808152	-1.188975	-0.836560	-0.743198	-0.982814	-0.523351	-1.014145	-0.928128	-0.821120	-0.558904	-1.060058	-0.775850	-0.703946	-0.629674	-0.719591	-0.994103	-0.367357	-0.486967	-0.716924	-0.803158	-1.008736	-1.126685	-1.180995	-1.206554	-1.288163	-1.237469	-1.024033	-1.157894	-0.949834	-1.089328	-1.126728	-1.139261	-0.881305	NaN	-1.126147	-1.152210	-1.126029	-1.242562	-1.128851	-0.973718	-1.159189	-1.087883	-1.115638	-1.118919
chr21	17761981	17772407	17767194	-1.338246	-1.284021	-0.990167	-1.222833	-1.185230	-1.179495	-1.003867	-0.955357	-1.039906	-1.219896	-1.099644	-0.921018	-1.236617	-1.252656	-0.853130	-0.975809	-1.025804	-0.996366	-1.104815	-0.924032	-0.871058	-1.301020	-1.177445	-1.357938	-1.375756	-0.921299	-1.224596	-1.137099	-1.122879	-1.241027	-0.993074	-1.100204	-1.028383	-1.144505	-1.268471	-0.891852	-0.790860	-1.243918	-1.042007	-0.760725	-1.056477	-1.205359	-0.848775	-1.140571	-0.965483	-1.244640	-1.122829	-0.934655	-0.865958	-1.120365	-1.029700	-0.960656	-0.810088	-1.031135	-1.193287	-0.918080	-1.272463	-1.130076	-1.409907	-1.170280	-1.197165	-1.200500	-0.927670	-1.195651	-1.192024	-1.076830	-0.793554	-1.395904	-1.008156	-1.183109	-0.855465	-0.978984	-0.947686	NaN	NaN	-1.142122	-1.171878	-0.981398	-1.228859	-0.816167	-0.849996	-1.331108	-1.175724	-0.974143	-1.170125	-1.361248	-1.040451	-1.133108	-0.721652	-1.019843	-0.561235	-0.904406	-0.991085	-0.926577	-1.127035	-0.735566	-0.868469	-0.610377	-0.704898	-1.011419	-0.747487	-1.009768	-0.846024	-0.987661	-0.864515	-0.802240	-0.516110	-1.313268	-1.034724	-1.095546	-1.199836	-0.956352	-0.998490	-0.830778	-0.501892	-1.130520	-0.863365	-0.984997	-0.872938	-0.717921	-0.893874	-0.968134	-0.874745	-1.044143	-0.742554	-0.685702	-0.517085	-0.693527	-0.830959	-0.622246	-0.719725	-1.105424	-0.966025	-0.713443	-1.060028	-1.011540	-1.068255	-0.628267	-0.986563	-1.010307	-0.960895	-0.890008	-0.838404	-1.006080	-0.616019	-1.122717	-0.953712	-0.578183	-0.743462	-0.881111	-1.179960	-0.783818	-1.063207	-0.832769	-0.943093	-0.967920	-0.814555	-1.194992	-0.840844	-0.745095	-0.993291	-0.535973	-1.017572	-0.929782	-0.829395	-0.572267	-1.067891	-0.775316	-0.709973	-0.634868	-0.727688	-1.000932	-0.378617	-0.487950	-0.728661	-0.802872	-1.013882	-1.134877	-1.190310	-1.210693	-1.297837	-1.242110	-1.029352	-1.165313	-0.958922	-1.100433	-1.134313	-1.151813	-0.895134	NaN	-1.134023	-1.156203	-1.134982	-1.250540	-1.137228	-0.980523	-1.167215	-1.093510	-1.124325	-1.128110
chr21	17772408	17782417	1.777741e+07	-1.349036	-1.290158	-0.993961	-1.224042	-1.191238	-1.192886	-1.013396	-0.961279	-1.051136	-1.224298	-1.107778	-0.924031	-1.246269	-1.263896	-0.860862	-0.974791	-1.018910	-1.004789	-1.102153	-0.939200	-0.880703	-1.313649	-1.187899	-1.364560	-1.375410	-0.922102	-1.222559	-1.148490	-1.125436	-1.248383	-0.996234	-1.108159	-1.043798	-1.146288	-1.272592	-0.897008	-0.806307	-1.248802	-1.051054	-0.773823	-1.064469	-1.209712	-0.855107	-1.146701	-0.973444	-1.251773	-1.122055	-0.938785	-0.869747	-1.128470	-1.031470	-0.966306	-0.816499	-1.036285	-1.203450	-0.934408	-1.275807	-1.134188	-1.424210	-1.178028	-1.202625	-1.203414	-0.936301	-1.199779	-1.201119	-1.091943	-0.785767	-1.403857	-1.004723	-1.188767	-0.862766	-0.985928	-0.958910	NaN	NaN	-1.149792	-1.182224	-0.980605	-1.235237	-0.818476	-0.854953	-1.332324	-1.178746	-0.978452	-1.176309	-1.367039	-1.037860	-1.140460	-0.729907	-1.023297	-0.568183	-0.910458	-0.994396	-0.924566	-1.143587	-0.733543	-0.882693	-0.624045	-0.713239	-1.015188	-0.752818	-1.011550	-0.852592	-0.994191	-0.867549	-0.801000	-0.519688	-1.316276	-1.034503	-1.100889	-1.206978	-0.961216	-1.002155	-0.838528	-0.516583	-1.133130	-0.868341	-0.990879	-0.877158	-0.727406	-0.908721	-0.978043	-0.880570	-1.045380	-0.736477	-0.693639	-0.520079	-0.708929	-0.835135	-0.632993	-0.728533	-1.115791	-0.969670	-0.715062	-1.065673	-1.019093	-1.080785	-0.633664	-0.989253	-1.017070	-0.965979	-0.892663	-0.843385	-1.015223	-0.621925	-1.121634	-0.958395	-0.581372	-0.749090	-0.887555	-1.187947	-0.787617	-1.080255	-0.842660	-0.949294	-0.976832	-0.820433	-1.200556	-0.844468	-0.746844	-1.003339	-0.548300	-1.020339	-0.931026	-0.837523	-0.585107	-1.075373	-0.774683	-0.715589	-0.639245	-0.735378	-1.007523	-0.389183	-0.488896	-0.739742	-0.801919	-1.018428	-1.140655	-1.196796	-1.213497	-1.304650	-1.245278	-1.033163	-1.170576	-0.965397	-1.108306	-1.139655	-1.160748	-0.905015	NaN	-1.139566	-1.159030	-1.141304	-1.256012	-1.143134	-0.985357	-1.172892	-1.097468	-1.130459	-1.134597
chr21	17782418	17793060	17787739	-1.359036	-1.296256	-0.997875	-1.224891	-1.197368	-1.206376	-1.022566	-0.966964	-1.062479	-1.228457	-1.115736	-0.926764	-1.255920	-1.275087	-0.868833	-0.973544	-1.012039	-1.013294	-1.099650	-0.954346	-0.890380	-1.326051	-1.198121	-1.370688	-1.374728	-0.922909	-1.219794	-1.160174	-1.127602	-1.255493	-0.999403	-1.116098	-1.059253	-1.148248	-1.276521	-0.902087	-0.821644	-1.253180	-1.060083	-0.786790	-1.072370	-1.214056	-0.861594	-1.152802	-0.981533	-1.258288	-1.120795	-0.942881	-0.873765	-1.136579	-1.033106	-0.971996	-0.823213	-1.041342	-1.213462	-0.950472	-1.278482	-1.138380	-1.438093	-1.185239	-1.207503	-1.205521	-0.945205	-1.203443	-1.210405	-1.106828	-0.778010	-1.411389	-1.001408	-1.193868	-0.870328	-0.992662	-0.970153	NaN	NaN	-1.157314	-1.192895	-0.979588	-1.241659	-0.820926	-0.859719	-1.332864	-1.181770	-0.982786	-1.182412	-1.371904	-1.035066	-1.147856	-0.738375	-1.026382	-0.575397	-0.916264	-0.997078	-0.921964	-1.160341	-0.731019	-0.897449	-0.638363	-0.721918	-1.018788	-0.757896	-1.012789	-0.859189	-1.000344	-0.870126	-0.799711	-0.523257	-1.318692	-1.033615	-1.105881	-1.213627	-0.966097	-1.005632	-0.846037	-0.531922	-1.135086	-0.873124	-0.996589	-0.881016	-0.737353	-0.924023	-0.988217	-0.886129	-1.046149	-0.730142	-0.701835	-0.523376	-0.724962	-0.839071	-0.644088	-0.737499	-1.125798	-0.972794	-0.716487	-1.070962	-1.026277	-1.093186	-0.639316	-0.991761	-1.024071	-0.970758	-0.895000	-0.848072	-1.024389	-0.627855	-1.119798	-0.962942	-0.584575	-0.754903	-0.893743	-1.195770	-0.790751	-1.097767	-0.852471	-0.955216	-0.985570	-0.826176	-1.206046	-0.847672	-0.748566	-1.013653	-0.561160	-1.022634	-0.931904	-0.846060	-0.598258	-1.083002	-0.773928	-0.721166	-0.643122	-0.743159	-1.014282	-0.399736	-0.489883	-0.750906	-0.800209	-1.022677	-1.147537	-1.204386	-1.216670	-1.312746	-1.248909	-1.037803	-1.176888	-0.973200	-1.117742	-1.146008	-1.171498	-0.916956	NaN	-1.146138	-1.162418	-1.148843	-1.262318	-1.150168	-0.991168	-1.179680	-1.102170	-1.137773	-1.142328
chr21	17793061	17803103	17798082	-1.368101	-1.302268	-1.001928	-1.225381	-1.203553	-1.219812	-1.031283	-0.972392	-1.073831	-1.232363	-1.123481	-0.929230	-1.265503	-1.286113	-0.876960	-0.972107	-1.005291	-1.021815	-1.097337	-0.969300	-0.899978	-1.338123	-1.208014	-1.376256	-1.373746	-0.923742	-1.216354	-1.172067	-1.129379	-1.262314	-1.002537	-1.123984	-1.074627	-1.150378	-1.280238	-0.907067	-0.836696	-1.257032	-1.069029	-0.799515	-1.080097	-1.218399	-0.868191	-1.158829	-0.989659	-1.264124	-1.119113	-0.946940	-0.877996	-1.144584	-1.034584	-0.977693	-0.830163	-1.046306	-1.223253	-0.966112	-1.280516	-1.142646	-1.451415	-1.191828	-1.211754	-1.206802	-0.954310	-1.206631	-1.219770	-1.121349	-0.770458	-1.418414	-0.998301	-1.198348	-0.878075	-0.999149	-0.981300	NaN	NaN	-1.164602	-1.203805	-0.978376	-1.248077	-0.823536	-0.864246	-1.332743	-1.184819	-0.987127	-1.188379	-1.375780	-1.032135	-1.155224	-0.746773	-1.029005	-0.582649	-0.921628	-0.999045	-0.918862	-1.176776	-0.728084	-0.912323	-0.652893	-0.730663	-1.022087	-0.762580	-1.013465	-0.865616	-1.005962	-0.872175	-0.798433	-0.526707	-1.320414	-1.032034	-1.110344	-1.219541	-0.970867	-1.008829	-0.853054	-0.547415	-1.136328	-0.877546	-1.001977	-0.884426	-0.747455	-0.939333	-0.998350	-0.891245	-1.046406	-0.723783	-0.710046	-0.526862	-0.741135	-0.842645	-0.655188	NaN	-1.135135	-0.975332	-0.717683	-1.075727	-1.032882	-1.105052	-0.645042	-0.994012	-1.031084	-0.975088	-0.896949	-0.852337	-1.033314	-0.633672	-1.117283	-0.967230	-0.587708	-0.760761	-0.899480	-1.203159	-0.793118	-1.115211	-0.861927	-0.960667	-0.993858	-0.831607	-1.211305	-0.850352	-0.750225	-1.023953	-0.574181	-1.024391	-0.932354	-0.854770	-0.611310	-1.090540	-0.773103	-0.726532	-0.646417	-0.750796	-1.020963	-0.409934	-0.490904	-0.761804	-0.797777	-1.026503	-1.155697	-1.213207	-1.220224	-1.322321	-1.253043	-1.043442	-1.184427	-0.982563	-1.129000	-1.153531	-1.184371	-0.931315	NaN	-1.153883	-1.166465	-1.157798	-1.269544	-1.158507	-0.998125	-1.187760	-1.107737	-1.146457	-1.151501
chr21	17803104	17813103	1.780810e+07	-1.375953	-1.308002	-1.006039	-1.225537	-1.209593	-1.232723	-1.039285	-0.977445	-1.084819	-1.235932	-1.130808	-0.931398	-1.274739	-1.296608	-0.884963	-0.970577	-0.998924	-1.030079	-1.095274	-0.983554	-0.909169	-1.349521	-1.217275	-1.381110	-1.372563	-0.924598	-1.212442	-1.183793	-1.130772	-1.268675	-1.005534	-1.131586	-1.089435	-1.152591	-1.283648	-0.911824	-0.850962	-1.260292	-1.077626	-0.811617	-1.087405	-1.222642	-0.874689	-1.164607	-0.997539	-1.269135	-1.117149	-0.950875	-0.882312	-1.152207	-1.035871	-0.983224	-0.837113	-1.051069	-1.232551	-0.980846	-1.281943	-1.146870	-1.463784	-1.197598	-1.215283	-1.207282	-0.963312	-1.209293	-1.228893	-1.135058	-0.763458	-1.424712	-0.995539	-1.202108	-0.885744	-1.005212	-0.991989	NaN	NaN	-1.171427	-1.214602	-0.977060	-1.254288	-0.826261	-0.868405	-1.332044	-1.187853	-0.991361	-1.194035	-1.378604	-1.029210	-1.162329	-0.754782	-1.031115	-0.589682	-0.926372	-1.000291	-0.915418	-1.192315	-0.724902	-0.926812	-0.667105	-0.739156	-1.024970	-0.766744	-1.013624	-0.871670	-1.010920	-0.873675	-0.797218	-0.529920	-1.321417	-1.029811	-1.114129	-1.224525	-0.975394	-1.011672	-0.859362	-0.562475	-1.136873	-0.881461	-1.006906	-0.887338	-0.757331	-0.954125	-1.008093	-0.895764	-1.046141	-0.717667	-0.717993	-0.530389	-0.756872	-0.845758	-0.665893	NaN	-1.143526	-0.977260	-0.718629	-1.079827	-1.038732	-1.115991	-0.650630	-0.995950	-1.037853	-0.978858	-0.898474	-0.856082	-1.041713	-0.639229	-1.114258	-0.971133	-0.590684	-0.766491	-0.904606	-1.209855	-0.794685	-1.131967	-0.870752	-0.965489	-1.001422	-0.836559	-1.216179	-0.852453	-0.751787	-1.033909	-0.586906	-1.025590	-0.932352	-0.863364	-0.623810	-1.097730	-0.772283	-0.731511	-0.649109	-0.758039	-1.027306	-0.419430	-0.491940	-0.772063	-0.794759	-1.029813	-1.164303	-1.222252	-1.223687	-1.332377	-1.257186	-1.049607	-1.192462	-0.992591	-1.140970	-1.161452	-1.198108	-0.946713	NaN	-1.161967	-1.170782	-1.167264	-1.276833	-1.167302	-1.005568	-1.196327	-1.113608	-1.155630	-1.161187
chr21	17813104	17823241	1.781817e+07	-1.382904	-1.313661	-1.010391	-1.225413	-1.215719	-1.245555	-1.046886	-0.982360	-1.095843	-1.239335	-1.138026	-0.933388	-1.283997	-1.306953	-0.893130	-0.968941	-0.992750	-1.038383	-1.093363	-0.997624	-0.918273	-1.360710	-1.226267	-1.385460	-1.371194	-0.925544	-1.207995	-1.195792	-1.131883	-1.274872	-1.008502	-1.139206	-1.104238	-1.154947	-1.286897	-0.916573	-0.864949	-1.263144	-1.086217	-0.823576	-1.094570	-1.226966	-0.881337	-1.170375	-1.005432	-1.273554	-1.114916	-0.954871	-0.886888	-1.159721	-1.037035	-0.988795	-0.844310	-1.055848	-1.241740	-0.995236	-1.282907	-1.151229	-1.475715	-1.202776	-1.218259	-1.207039	-0.972526	-1.211571	-1.238100	-1.148477	-0.756841	-1.430514	-0.993049	-1.205335	-0.893621	-1.011108	-1.002603	NaN	NaN	-1.178038	-1.225691	-0.975643	-1.260526	-0.829242	-0.872366	-1.330808	-1.191041	-0.995663	-1.199606	-1.380552	-1.026228	-1.169437	-0.762646	-1.032816	-0.596725	-0.930669	-1.000920	-0.911547	-1.207454	-0.721419	-0.941420	-0.681447	-0.747677	-1.027541	-0.770559	-1.013333	-0.877582	-1.015427	-0.874719	-0.796033	-0.533007	-1.321769	-1.026865	-1.117369	-1.228765	-0.979860	-1.014303	-0.865200	-0.577574	-1.136788	-0.884997	-1.011579	-0.889916	-0.767284	-0.968904	-1.017769	-0.899847	-1.045331	-0.711631	-0.725954	-0.534050	-0.772690	-0.848530	-0.676543	-0.762987	-1.151290	-0.978705	-0.719375	-1.083414	-1.044069	-1.126398	-0.656253	-0.997655	-1.044599	-0.982221	-0.899654	-0.859471	-1.049890	-0.644758	-1.110683	-0.974801	-0.593620	-0.772310	-0.909327	-1.216074	-0.795544	-1.148578	-0.879287	-0.969875	-1.008533	-0.841223	-1.220849	-0.854068	-0.753325	-1.043879	-0.599735	-1.026302	-0.931876	-0.872149	-0.636183	-1.104829	-0.771485	-0.736279	-0.651374	-0.765141	-1.033496	-0.428546	-0.493030	-0.782022	-0.791103	-1.032755	-1.172029	-1.230098	-1.226510	-1.341355	-1.260711	-1.055385	-1.199762	-1.001742	-1.151800	-1.168549	-1.210582	-0.960749	NaN	-1.169123	-1.174703	-1.175780	-1.283058	-1.175197	-1.012366	-1.204052	-1.118894	-1.163874	-1.169895
chr21	17823242	17833241	1.782824e+07	-1.388905	-1.319204	-1.014997	-1.225046	-1.221914	-1.258209	-1.054054	-0.987143	-1.106850	-1.242584	-1.145125	-0.935234	-1.293251	-1.317082	-0.901405	-0.967253	-0.986870	-1.046663	-1.091614	-1.011430	-0.927222	-1.371661	-1.234966	-1.389292	-1.369685	-0.926605	-1.203085	-1.208017	-1.132751	-1.280920	-1.011422	-1.146825	-1.118980	-1.157409	-1.289977	-0.921334	-0.878550	-1.265608	-1.094787	-0.835347	-1.101551	-1.231376	-0.888107	-1.176132	-1.013270	-1.277380	-1.112489	-0.958960	-0.891726	-1.167076	-1.038080	-0.994380	-0.851739	-1.060658	-1.250807	-1.009207	-1.283465	-1.155734	-1.487193	-1.207321	-1.220685	-1.206106	-0.981913	-1.213470	-1.247345	-1.161541	-0.750743	-1.435778	-0.990871	-1.208041	-0.901673	-1.016831	-1.013083	NaN	NaN	-1.184386	-1.237020	-0.974188	-1.266768	-0.832508	-0.876117	-1.329079	-1.194426	-1.000026	-1.205083	-1.381651	-1.023241	-1.176517	-0.770279	-1.034121	-0.603697	-0.934491	-1.000976	-0.907306	-1.222017	-0.717707	-0.956029	-0.695757	-0.756148	-1.029782	-0.774010	-1.012640	-0.883328	-1.019455	-0.875330	-0.794895	-0.535944	-1.321481	-1.023196	-1.120033	-1.232225	-0.984247	-1.016742	-0.870544	-0.592545	-1.136109	-0.888122	-1.015985	-0.892192	-0.777201	-0.983548	-1.027296	-0.903446	-1.043951	-0.705762	-0.733871	-0.537798	-0.788431	-0.850946	-0.687029	-0.770976	-1.158394	-0.979687	-0.719911	-1.086466	-1.048884	-1.136197	-0.661845	-0.999118	-1.051252	-0.985148	-0.900490	-0.862493	-1.057786	-0.650259	-1.106623	-0.978206	-0.596497	-0.778186	-0.913611	-1.221744	-0.795717	-1.164866	-0.887494	-0.973810	-1.015155	-0.845589	-1.225275	-0.855191	-0.754834	-1.053789	-0.612528	-1.026546	-0.930919	-0.881068	-0.648316	-1.111801	-0.770755	-0.740792	-0.653266	-0.772043	-1.039463	-0.437201	-0.494164	-0.791573	-0.786877	-1.035327	-1.179308	-1.237216	-1.228896	-1.349761	-1.263870	-1.061094	-1.206738	-1.010504	-1.162076	-1.175224	-1.222458	-0.974141	NaN	-1.175752	-1.178434	-1.183819	-1.288622	-1.182636	-1.018906	-1.211355	-1.123910	-1.171644	-1.178116
chr21	17833242	17843250	17838246	-1.393923	-1.324582	-1.019843	-1.224489	-1.228156	-1.270580	-1.060744	-0.991790	-1.117778	-1.245687	-1.152077	-0.936980	-1.302454	-1.326920	-0.909704	-0.965583	-0.981381	-1.054839	-1.090042	-1.024877	-0.935930	-1.382334	-1.243341	-1.392611	-1.368091	-0.927809	-1.197810	-1.220384	-1.133413	-1.286812	-1.014269	-1.154400	-1.133572	-1.159940	-1.292886	-0.926118	-0.891655	-1.267705	-1.103305	-0.846870	-1.108307	-1.235860	-0.894950	-1.181853	-1.020980	-1.280617	-1.109946	-0.963165	-0.896810	-1.174219	-1.039013	-0.999940	-0.859356	-1.065503	-1.259717	-1.022677	-1.283678	-1.160380	-1.498188	-1.211209	-1.222578	-1.204553	-0.991414	-1.215003	-1.256570	-1.174169	-0.745306	-1.440480	-0.989041	-1.210246	-0.909848	-1.022377	-1.023362	NaN	NaN	-1.190420	-1.248505	-0.972763	-1.272983	-0.836069	-0.879639	-1.326908	-1.198037	-1.004435	-1.210459	-1.381954	-1.020305	-1.183527	-0.777614	-1.035053	-0.610543	-0.937816	-1.000519	-0.902759	-1.235870	-0.713827	-0.970526	-0.709898	-0.764508	-1.031688	-0.777097	-1.011601	-0.888900	-1.022986	-0.875552	-0.793813	-0.538718	-1.320566	-1.018808	-1.122125	-1.234903	-0.988541	-1.019008	-0.875388	-0.607253	-1.134878	-0.890830	-1.020130	-0.894205	-0.786991	-0.997954	-1.036594	-0.906516	-1.041993	-0.700113	-0.741697	-0.541593	-0.803951	-0.853001	-0.697262	-0.778644	-1.164837	-0.980234	-0.720228	-1.088988	-1.053196	-1.145337	-0.667346	-1.000340	-1.057754	-0.987620	-0.900992	-0.865155	-1.065370	-0.655743	-1.102149	-0.981324	-0.599307	-0.784095	-0.917444	-1.226825	-0.795249	-1.180689	-0.895351	-0.977292	-1.021276	-0.849673	-1.229422	-0.855837	-0.756309	-1.063566	-0.625159	-1.026354	-0.929501	-0.890072	-0.660122	-1.118614	-0.770131	-0.745021	-0.654846	-0.778704	-1.045151	-0.445356	-0.495329	-0.800641	-0.782163	-1.037536	-1.186297	-1.243766	-1.230916	-1.357776	-1.266764	-1.066872	-1.213553	-1.019055	-1.172009	-1.181620	-1.233975	-0.987142	NaN	-1.181986	-1.182048	-1.191551	-1.293664	-1.189781	-1.025350	-1.218373	-1.128785	-1.179105	-1.186034
chr21	17843251	17853290	1.784827e+07	-1.398020	-1.329833	-1.024977	-1.223781	-1.234522	-1.282761	-1.067014	-0.996364	-1.128724	-1.248692	-1.158961	-0.938703	-1.311695	-1.336536	-0.918065	-0.963985	-0.976302	-1.062956	-1.088647	-1.038079	-0.944445	-1.392844	-1.251494	-1.395476	-1.366447	-0.929201	-1.192198	-1.232986	-1.133916	-1.292620	-1.017072	-1.162011	-1.148132	-1.162558	-1.295674	-0.931000	-0.904365	-1.269482	-1.111872	-0.858262	-1.114905	-1.240474	-0.901929	-1.187598	-1.028606	-1.283315	-1.107325	-0.967578	-0.902200	-1.181204	-1.039864	-1.005527	-0.867228	-1.070455	-1.268570	-1.035765	-1.283612	-1.165235	-1.508823	-1.214481	-1.223985	-1.202446	-1.001101	-1.216209	-1.265854	-1.186466	-0.740585	-1.444671	-0.987565	-1.212010	-0.918211	-1.027831	-1.033533	NaN	NaN	-1.196195	-1.260210	-0.971416	-1.279229	-0.839992	-0.882975	-1.324322	-1.201951	-1.008955	-1.215806	-1.381516	-1.017432	-1.190527	-0.784733	-1.035645	-0.617344	-0.940679	-0.999588	-0.897875	-1.249160	-0.709750	-0.985092	-0.724022	-0.772855	-1.033292	-0.779891	-1.010252	-0.894402	-1.026079	-0.875446	-0.792775	-0.541371	-1.318999	-1.013623	-1.123689	-1.236856	-0.992819	-1.021168	-0.879809	-0.621859	-1.133102	-0.893163	-1.024100	-0.896027	-0.796776	-1.012302	-1.045764	-0.909058	-1.039417	-0.694618	-0.749542	-0.545475	-0.819414	-0.854732	-0.707362	-0.786077	-1.170748	-0.980387	-0.720321	-1.091033	-1.057108	-1.153942	-0.672808	-1.001343	-1.064175	-0.989675	-0.901181	-0.867514	-1.072767	-0.661323	-1.097246	-0.984186	-0.602099	-0.790124	-0.920878	-1.231385	-0.794151	-1.196232	-0.902970	-0.980385	-1.026994	-0.853569	-1.233335	-0.856023	-0.757780	-1.073324	-0.637766	-1.025762	-0.927609	-0.899272	-0.671756	-1.125372	-0.769637	-0.749030	-0.656193	-0.785215	-1.050618	-0.453149	-0.496550	-0.809329	-0.776945	-1.039424	-1.192821	-1.249595	-1.232540	-1.365203	-1.269350	-1.072579	-1.220039	-1.027155	-1.181334	-1.187576	-1.244818	-0.999386	NaN	-1.187657	-1.185449	-1.198775	-1.298069	-1.196449	-1.031548	-1.224910	-1.133415	-1.186061	-1.193449
chr21	17853291	17863294	1.785829e+07	-1.401207	-1.334944	-1.030388	-1.222955	-1.241022	-1.294711	-1.072854	-1.000889	-1.139667	-1.251610	-1.165763	-0.940459	-1.320963	-1.345898	-0.926431	-0.962530	-0.971717	-1.070987	-1.087449	-1.051015	-0.952722	-1.403188	-1.259441	-1.397921	-1.364801	-0.930803	-1.186336	-1.245775	-1.134296	-1.298348	-1.019829	-1.169657	-1.162625	-1.165266	-1.298372	-0.935999	-0.916652	-1.270962	-1.120491	-0.869524	-1.121333	-1.245232	-0.909042	-1.193360	-1.036114	-1.285480	-1.104681	-0.972247	-0.907901	-1.188003	-1.040663	-1.011121	-0.875330	-1.075536	-1.277367	-1.048435	-1.283317	-1.170303	-1.519092	-1.217151	-1.224939	-1.199873	-1.010959	-1.217122	-1.275175	-1.198416	-0.736685	-1.448351	-0.986473	-1.213369	-0.926746	-1.033219	-1.043584	NaN	NaN	-1.201710	-1.272077	-0.970202	-1.285502	-0.844311	-0.886132	-1.321363	-1.206195	-1.013609	-1.221142	-1.380379	-1.014663	-1.197509	-0.791555	-1.035903	-0.624026	-0.943049	-0.998231	-0.892728	-1.261722	-0.705527	-0.999569	-0.737960	-0.781094	-1.034578	-0.782376	-1.008647	-0.899812	-1.028715	-0.875069	-0.791808	-0.543877	-1.316768	-1.007658	-1.124734	-1.238090	-0.997068	-1.023246	-0.883780	-0.636188	-1.130813	-0.895108	-1.027894	-0.897668	-0.806458	-1.026439	-1.054690	-0.911010	-1.036235	-0.689344	-0.757328	-0.549400	-0.834634	-0.856130	-0.717210	-0.793188	-1.176107	-0.980186	-0.720184	-1.092600	-1.060612	-1.161914	-0.678153	-1.002122	-1.070427	-0.991316	-0.901072	-0.869563	-1.079922	-0.666994	-1.092007	-0.986747	-0.604851	-0.796224	-0.923873	-1.235372	-0.792446	-1.211324	-0.910281	-0.983084	-1.032255	-0.857275	-1.236966	-0.855756	-0.759252	-1.082931	-0.650197	-1.024812	-0.925263	-0.908561	-0.683097	-1.132028	-0.769299	-0.752791	-0.657334	-0.791516	-1.055808	-0.460540	-0.497827	-0.817531	-0.771322	-1.040976	-1.198781	-1.254653	-1.233786	-1.371938	-1.271623	-1.078107	-1.226085	-1.034650	-1.189894	-1.193001	-1.254795	-1.010651	NaN	-1.192683	-1.188583	-1.205379	-1.301807	-1.202540	-1.037401	-1.230847	-1.137740	-1.192402	-1.200250
chr21	17863295	17873294	1.786829e+07	-1.403500	-1.339922	-1.036062	-1.222045	-1.247663	-1.306403	-1.078275	-1.005385	-1.150595	-1.254456	-1.172453	-0.942306	-1.330242	-1.354984	-0.934756	-0.961287	-0.967698	-1.078917	-1.086461	-1.063673	-0.960729	-1.413361	-1.267206	-1.399995	-1.363185	-0.932639	-1.180311	-1.258700	-1.134595	-1.304006	-1.022533	-1.177337	-1.177024	-1.168075	-1.301026	-0.941124	-0.928491	-1.272171	-1.129160	-0.880659	-1.127576	-1.250153	-0.916287	-1.199137	-1.043475	-1.287123	-1.102066	-0.977206	-0.913921	-1.194591	-1.041439	-1.016682	-0.883636	-1.080755	-1.286124	-1.060653	-1.282844	-1.175585	-1.528997	-1.219237	-1.225486	-1.196935	-1.020980	-1.217796	-1.284522	-1.210016	-0.733688	-1.451534	-0.985784	-1.214359	-0.935449	-1.038567	-1.053510	NaN	NaN	-1.206982	-1.284052	-0.969160	-1.291803	-0.849046	-0.889134	-1.318078	-1.210785	-1.018415	-1.226488	-1.378597	-1.012044	-1.204471	-0.798130	-1.035849	-0.630632	-0.944956	-0.996481	-0.887308	-1.273643	-0.701127	-1.014052	-0.751807	-0.789272	-1.035566	-0.784589	-1.006813	-0.905214	-1.030929	-0.874476	-0.790943	-0.546268	-1.313837	-1.000839	-1.125324	-1.238652	-1.001350	-1.025308	-0.887357	-0.650323	-1.128010	-0.896696	-1.031577	-0.899162	-0.816117	-1.040454	-1.063425	-0.912359	-1.032426	-0.684263	-0.765115	-0.553399	-0.849702	-0.857223	-0.726881	-0.800033	-1.180987	-0.979686	-0.719809	-1.093723	-1.063770	-1.169312	-0.683419	-1.002693	-1.076544	-0.992582	-0.900687	-0.871349	-1.086910	-0.672857	-1.086448	-0.989019	-0.607594	-0.802458	-0.926454	-1.238815	-0.790153	-1.226072	-0.917352	-0.985452	-1.037120	-0.860858	-1.240345	-0.855053	-0.760758	-1.092428	-0.662518	-1.023525	-0.922468	-0.917995	-0.694234	-1.138660	-0.769127	-0.756351	-0.658314	-0.797666	-1.060773	-0.467641	-0.499186	-0.825305	-0.765307	-1.042211	-1.205218	-1.259806	-1.234858	-1.379159	-1.273990	-1.084471	-1.232758	-1.042844	-1.199183	-1.198842	-1.265640	-1.022891	NaN	-1.197908	-1.192007	-1.212518	-1.305500	-1.209119	-1.043965	-1.237201	-1.142545	-1.199232	-1.207631
chr21	17873295	17883294	1.787829e+07	-1.404930	-1.344785	-1.041999	-1.221085	-1.254467	-1.317855	-1.083308	-1.009884	-1.161549	-1.257252	-1.179035	-0.944304	-1.339552	-1.363807	-0.943032	-0.960307	-0.964294	-1.086755	-1.085701	-1.076092	-0.968467	-1.423393	-1.274846	-1.401766	-1.361615	-0.934737	-1.174198	-1.271751	-1.134859	-1.309626	-1.025175	-1.185077	-1.191348	-1.171013	-1.303687	-0.946395	-0.939905	-1.273153	-1.137910	-0.891707	-1.133645	-1.255282	-0.923688	-1.204959	-1.050694	-1.288267	-1.099517	-0.982495	-0.920278	-1.200959	-1.042225	-1.022190	-0.892140	-1.086130	-1.294890	-1.072418	-1.282240	-1.181087	-1.538574	-1.220764	-1.225668	-1.193726	-1.031202	-1.218285	-1.293911	-1.221302	-0.731652	-1.454244	-0.985500	-1.215015	-0.944352	-1.043923	-1.063349	NaN	NaN	-1.212055	-1.296125	-0.968310	-1.298161	-0.854224	-0.892019	-1.314502	-1.215750	-1.023410	-1.231875	-1.376220	-1.009617	-1.211432	-0.804421	-1.035498	-0.637111	-0.946394	-0.994383	-0.881682	-1.284851	-0.696578	-1.028445	-0.765487	-0.797331	-1.036271	-0.786535	-1.004789	-0.910625	-1.032701	-0.873731	-0.790222	-0.548544	-1.310204	-0.993152	-1.125504	-1.238578	-1.005683	-1.027392	-0.890546	-0.664171	-1.124709	-0.897943	-1.035156	-0.900504	-0.825706	-1.054257	-1.071910	-0.913059	-1.028015	-0.679419	-0.772860	-0.557452	-0.864517	-0.858023	-0.736330	-0.806581	-1.185384	-0.978941	-0.719195	-1.094407	-1.066602	-1.176089	-0.688579	-1.003060	-1.082485	-0.993499	-0.900050	-0.872891	-1.093705	-0.678934	-1.080654	-0.990987	-0.610330	-0.808808	-0.928602	-1.241699	-0.787313	-1.240396	-0.924159	-0.987528	-1.041581	-0.864360	-1.243459	-0.853940	-0.762313	-1.101747	-0.674649	-1.021932	-0.919258	-0.927524	-0.705108	-1.145262	-0.769135	-0.759709	-0.659153	-0.803642	-1.065508	-0.474472	-0.500637	-0.832621	-0.758978	-1.043119	-1.211217	-1.264282	-1.235573	-1.385840	-1.276118	-1.090833	-1.239125	-1.050567	-1.207883	-1.204264	-1.275800	-1.034351	NaN	-1.202540	-1.195252	-1.219179	-1.308572	-1.215249	-1.050350	-1.243042	-1.147181	-1.205573	-1.214550
chr21	17883295	17893309	17888302	-1.405534	-1.349546	-1.048209	-1.220116	-1.261440	-1.329079	-1.087973	-1.014415	-1.172560	-1.260005	-1.185506	-0.946510	-1.348899	-1.372370	-0.951255	-0.959626	-0.961552	-1.094508	-1.085179	-1.088299	-0.975929	-1.433300	-1.282413	-1.403295	-1.360098	-0.937126	-1.168057	-1.284906	-1.135137	-1.315230	-1.027748	-1.192882	-1.205603	-1.174112	-1.306399	-0.951833	-0.950902	-1.273961	-1.146768	-0.902698	-1.139542	-1.260654	-0.931258	-1.210845	-1.057772	-1.288933	-1.097078	-0.988152	-0.926976	-1.207097	-1.043062	-1.027637	-0.900829	-1.091667	-1.303711	-1.083711	-1.281550	-1.186807	-1.547859	-1.221758	-1.225527	-1.190328	-1.041660	-1.218640	-1.303350	-1.232297	-0.730629	-1.456493	-0.985617	-1.215367	-0.953493	-1.049333	-1.073137	NaN	NaN	-1.216965	-1.308269	-0.967676	-1.304607	-0.859870	-0.894826	-1.310681	-1.221120	-1.028630	-1.237331	-1.373310	-1.007433	-1.218400	-0.810434	-1.034864	-0.643449	-0.947372	-0.991970	-0.875894	-1.295353	-0.691889	-1.042758	-0.779015	-0.805274	-1.036716	-0.788232	-1.002604	-0.916102	-1.034024	-0.872889	-0.789662	-0.550722	-1.305870	-0.984554	-1.125312	-1.237919	-1.010113	-1.029545	-0.893373	-0.677745	-1.120904	-0.898878	-1.038667	-0.901687	-0.835240	-1.067853	-1.080146	-0.913071	-1.023009	-0.674821	-0.780566	-0.561566	-0.879084	-0.858547	-0.745581	-0.812859	-1.189321	-0.978008	-0.718353	-1.094660	-1.069151	-1.182243	-0.693656	-1.003240	-1.088253	-0.994112	-0.899178	-0.874221	-1.100327	-0.685280	-1.074681	-0.992641	-0.613083	-0.815293	-0.930317	-1.244027	-0.783956	-1.254318	-0.930726	-0.989368	-1.045670	-0.867847	-1.246324	-0.852445	-0.763949	-1.110886	-0.686588	-1.020058	-0.915656	-0.937151	-0.715721	-1.151862	-0.769339	-0.762896	-0.659874	-0.809456	-1.070046	-0.481099	-0.502198	-0.839519	-0.752362	-1.043704	-1.216661	-1.268034	-1.235955	-1.391861	-1.277979	-1.097021	-1.245039	-1.057650	-1.215820	-1.209166	-1.285045	-1.044785	NaN	-1.206504	-1.198259	-1.225233	-1.311012	-1.220812	-1.056410	-1.248257	-1.151547	-1.211303	-1.220870
chr21	17893310	17903337	1.789832e+07	-1.405361	-1.354217	-1.054692	-1.219198	-1.268587	-1.340105	-1.092288	-1.019011	-1.183649	-1.262714	-1.191869	-0.948977	-1.358298	-1.380675	-0.959438	-0.959289	-0.959511	-1.102191	-1.084897	-1.100326	-0.983114	-1.443092	-1.289958	-1.404629	-1.358648	-0.939826	-1.161932	-1.298145	-1.135481	-1.320839	-1.030261	-1.200753	-1.219784	-1.177402	-1.309194	-0.957465	-0.961486	-1.274656	-1.155754	-0.913648	-1.145270	-1.266305	-0.939014	-1.216806	-1.064701	-1.289157	-1.094795	-0.994209	-0.933991	-1.212999	-1.044008	-1.033020	-0.909694	-1.097370	-1.312638	-1.094506	-1.280824	-1.192737	-1.556883	-1.222246	-1.225106	-1.186815	-1.052393	-1.218907	-1.312847	-1.243032	-0.730661	-1.458288	-0.986130	-1.215447	-0.962910	-1.054845	-1.082909	NaN	NaN	-1.221739	-1.320457	-0.967287	-1.311169	-0.866013	-0.897593	-1.306662	-1.226921	-1.034105	-1.242874	-1.369927	-1.005540	-1.225391	-0.816164	-1.033963	-0.649631	-0.947903	-0.989266	-0.869996	-1.305151	-0.687078	-1.057001	-0.792373	-0.813091	-1.036915	-0.789699	-1.000291	-0.921697	-1.034906	-0.871996	-0.789275	-0.552820	-1.300847	-0.975023	-1.124790	-1.236729	-1.014681	-1.031815	-0.895862	-0.691053	-1.116586	-0.899521	-1.042144	-0.902699	-0.844724	-1.081229	-1.088135	-0.912354	-1.017420	-0.670471	-0.788229	-0.565753	-0.893387	-0.858818	-0.754645	-0.818894	-1.192820	-0.976943	-0.717300	-1.094491	-1.071452	-1.187766	-0.698672	-1.003254	-1.093844	-0.994471	-0.898098	-0.875374	-1.106786	-0.691942	-1.068586	-0.993963	-0.615869	-0.821926	-0.931608	-1.245803	-0.780121	-1.267859	-0.937079	-0.991024	-1.049412	-0.871380	-1.248962	-0.850598	-0.765705	-1.119840	-0.698333	-1.017928	-0.911694	-0.946869	-0.726060	-1.158463	-0.769768	-0.765950	-0.660497	-0.815116	-1.074415	-0.487575	-0.503890	-0.846026	-0.745492	-1.043962	-1.221891	-1.271329	-1.236049	-1.397612	-1.279700	-1.103379	-1.250851	-1.064526	-1.223490	-1.213857	-1.293930	-1.054823	NaN	-1.210066	-1.201223	-1.231063	-1.313013	-1.226157	-1.062504	-1.253174	-1.155907	-1.216783	-1.226987
chr21	17903338	17913337	1.790834e+07	-1.404465	-1.358793	-1.061424	-1.218405	-1.275891	-1.350934	-1.096254	-1.023688	-1.194814	-1.265365	-1.198117	-0.951742	-1.367735	-1.388706	-0.967567	-0.959343	-0.958205	-1.109811	-1.084869	-1.112159	-0.989997	-1.452748	-1.297506	-1.405806	-1.357281	-0.942841	-1.155883	-1.311418	-1.135951	-1.326462	-1.032709	-1.208671	-1.233846	-1.180908	-1.312095	-0.963295	-0.971635	-1.275296	-1.164859	-0.924542	-1.150819	-1.272258	-0.946948	-1.222837	-1.071456	-1.288991	-1.092702	-1.000671	-0.941265	-1.218632	-1.045121	-1.038322	-0.918699	-1.103231	-1.321694	-1.104745	-1.280106	-1.198848	-1.565642	-1.222251	-1.224445	-1.183275	-1.063403	-1.219121	-1.322386	-1.253522	-0.731774	-1.459637	-0.987037	-1.215277	-0.972619	-1.060485	-1.092664	NaN	NaN	-1.226394	-1.332635	-0.967178	-1.317845	-0.872659	-0.900350	-1.302491	-1.233149	-1.039833	-1.248508	-1.366128	-1.003992	-1.232403	-0.821599	-1.032800	-0.655636	-0.948000	-0.986299	-0.864038	-1.314245	-0.682162	-1.071155	-0.805517	-0.820775	-1.036886	-0.790945	-0.997878	-0.927447	-1.035363	-0.871089	-0.789062	-0.554863	-1.295158	-0.964555	-1.123986	-1.235079	-1.019406	-1.034249	-0.898035	-0.704089	-1.111752	-0.899888	-1.045609	-0.903521	-0.854144	-1.094354	-1.095883	-0.910881	-1.011264	-0.666358	-0.795838	-0.570013	-0.907399	-0.858858	-0.763510	-0.824697	-1.195898	-0.975792	-0.716040	-1.093909	-1.073526	-1.192642	-0.703637	-1.003116	-1.099233	-0.994618	-0.896844	-0.876372	-1.113066	-0.698959	-1.062427	-0.994934	-0.618682	-0.828709	-0.932497	-1.247030	-0.775861	-1.281018	-0.943239	-0.992549	-1.052817	-0.875002	-1.251386	-0.848425	-0.767621	-1.128584	-0.709871	-1.015559	-0.907416	-0.956648	-0.736104	-1.165060	-0.770440	-0.768906	-0.661042	-0.820620	-1.078630	-0.493944	-0.505738	-0.852156	-0.738405	-1.043890	-1.226725	-1.274070	-1.235857	-1.402909	-1.281231	-1.109659	-1.256351	-1.070949	-1.230630	-1.218177	-1.302131	-1.064101	NaN	-1.213111	-1.204047	-1.236470	-1.314527	-1.231101	-1.068411	-1.257621	-1.160110	-1.221824	-1.232694
chr21	17913338	17923808	17918573	-1.402858	-1.363368	-1.068565	-1.217792	-1.283519	-1.361824	-1.099956	-1.028575	-1.206317	-1.268005	-1.204399	-0.954904	-1.377427	-1.396638	-0.975826	-0.959836	-0.957645	-1.117562	-1.085117	-1.124070	-0.996718	-1.462471	-1.305262	-1.406887	-1.355981	-0.946255	-1.149804	-1.325004	-1.136622	-1.332243	-1.035145	-1.216826	-1.248102	-1.184742	-1.315206	-0.969473	-0.981567	-1.275941	-1.174297	-0.935632	-1.156306	-1.278693	-0.955260	-1.229083	-1.078179	-1.288475	-1.090774	-1.007716	-0.948912	-1.224099	-1.046485	-1.043665	-0.928040	-1.109400	-1.331125	-1.114614	-1.279426	-1.205270	-1.574340	-1.221776	-1.223558	-1.179697	-1.074962	-1.219317	-1.332185	-1.264034	-0.734046	-1.460578	-0.988362	-1.214875	-0.982885	-1.066419	-1.102637	NaN	NaN	-1.231046	-1.345040	-0.967383	-1.324785	-0.879992	-0.903198	-1.298108	-1.239938	-1.045954	-1.254369	-1.361862	-1.002807	-1.239601	-0.826518	-1.031435	-0.661196	-0.947681	-0.983235	-0.858315	-1.322280	-0.677358	-1.084602	-0.817876	-0.828016	-1.036655	-0.791930	-0.995492	-0.933125	-1.035405	-0.870232	-0.789009	-0.556795	-1.289091	-0.953631	-1.122982	-1.233125	-1.024093	-1.036768	-0.899829	-0.716313	-1.106617	-0.900001	-1.048928	-0.904102	-0.863087	-1.106662	-1.103090	-0.908724	-1.004834	-0.662635	-0.803066	-0.574171	-0.920529	-0.858693	-0.771799	-0.830045	-1.198454	-0.974640	-0.714634	-1.092959	-1.075317	-1.196684	-0.708348	-1.002843	-1.104185	-0.994593	-0.895506	-0.877190	-1.118886	-0.706055	-1.056501	-0.995520	-0.621382	-0.835338	-0.932981	-1.247694	-0.771428	-1.293249	-0.948985	-0.993939	-1.055760	-0.878595	-1.253511	-0.846057	-0.769648	-1.136726	-0.720720	-1.013072	-0.903045	-0.966043	-0.745441	-1.171359	-0.771324	-0.771679	-0.661499	-0.825742	-1.082533	-0.499986	-0.507682	-0.857685	-0.731451	-1.043497	-1.231119	-1.276277	-1.235404	-1.407718	-1.282578	-1.115734	-1.261461	-1.076847	-1.237169	-1.222087	-1.309561	-1.072514	NaN	-1.215646	-1.206702	-1.241406	-1.315597	-1.235598	-1.074034	-1.261567	-1.164097	-1.226383	-1.237935
chr21	17923809	17933892	1.792885e+07	-1.400593	-1.367836	-1.075996	-1.217443	-1.291328	-1.372583	-1.103327	-1.033611	-1.217963	-1.270573	-1.210612	-0.958442	-1.387205	-1.404323	-0.984070	-0.960807	-0.957868	-1.125320	-1.085658	-1.135854	-1.003134	-1.472053	-1.313125	-1.407881	-1.354784	-0.950032	-1.143838	-1.338627	-1.137549	-1.338087	-1.037524	-1.225089	-1.262285	-1.188871	-1.318501	-0.975906	-0.991103	-1.276625	-1.183904	-0.946735	-1.161620	-1.285539	-0.963829	-1.235430	-1.084734	-1.287649	-1.089067	-1.015242	-0.956744	-1.229291	-1.048137	-1.048963	-0.937546	-1.115789	-1.340801	-1.123903	-1.278845	-1.211869	-1.582812	-1.220834	-1.222492	-1.176198	-1.086877	-1.219520	-1.342059	-1.274406	-0.737485	-1.461095	-0.990088	-1.214274	-0.993571	-1.072579	-1.112670	NaN	NaN	-1.235614	-1.357417	-0.967932	-1.331868	-0.887918	-0.906143	-1.293627	-1.247155	-1.052374	-1.260357	-1.357232	-1.002064	-1.246864	-0.831433	-1.029729	-0.666833	-0.946926	-0.979813	-0.852280	-1.330071	-0.672188	-1.098670	-0.830668	-0.835555	-1.036217	-0.792757	-0.992897	-0.939305	-1.035048	-0.869363	-0.789081	-0.558830	-1.282053	-0.941173	-1.121715	-1.230744	-1.029201	-1.039641	-0.901434	-0.728946	-1.100663	-0.899892	-1.052424	-0.904477	-0.872442	-1.119360	-1.110495	-0.905655	-0.997512	-0.658924	-0.810627	-0.578655	-0.934093	-0.858321	-0.780313	-0.835488	-1.200749	-0.973385	-0.712939	-1.091556	-1.077023	-1.200302	-0.713280	-1.002412	-1.109181	-0.994422	-0.893978	-0.877926	-1.124806	-0.713958	-1.050239	-0.995786	-0.624223	-0.842465	-0.933122	-1.247899	-0.766418	-1.305769	-0.954926	-0.995381	-1.058537	-0.882553	-1.255560	-0.843289	-0.772030	-1.145062	-0.731971	-1.010229	-0.898165	-0.975968	-0.755022	-1.177968	-0.772505	-0.774572	-0.661919	-0.830994	-1.086520	-0.506348	-0.509938	-0.863181	-0.723974	-1.042737	-1.235267	-1.278089	-1.234686	-1.412259	-1.283815	-1.121818	-1.266385	-1.082476	-1.243392	-1.225765	-1.316542	-1.080422	NaN	-1.217815	-1.209312	-1.246089	-1.316318	-1.239850	-1.079592	-1.265192	-1.168035	-1.230664	-1.242941
chr21	17933893	17943892	1.793889e+07	-1.397805	-1.372051	-1.083506	-1.217411	-1.299077	-1.382925	-1.106316	-1.038674	-1.229437	-1.272996	-1.216587	-0.962263	-1.396802	-1.411562	-0.992087	-0.962239	-0.958819	-1.132870	-1.086478	-1.147201	-1.009064	-1.481212	-1.320884	-1.408788	-1.353719	-0.954069	-1.138162	-1.351869	-1.138758	-1.343854	-1.039787	-1.233230	-1.275991	-1.193201	-1.321895	-0.982409	-1.000025	-1.277370	-1.193423	-0.957560	-1.166614	-1.292612	-0.972426	-1.241701	-1.090940	-1.286573	-1.087634	-1.023026	-0.964485	-1.234076	-1.050046	-1.054085	-0.946950	-1.122218	-1.350476	-1.132370	-1.278406	-1.218438	-1.590829	-1.219496	-1.221322	-1.172911	-1.098809	-1.219751	-1.351733	-1.284398	-0.741957	-1.461202	-0.992148	-1.213522	-1.004387	-1.078817	-1.122497	NaN	NaN	-1.239984	-1.369397	-0.968807	-1.338903	-0.896208	-0.909137	-1.289215	-1.254559	-1.058907	-1.266310	-1.352414	-1.001800	-1.253988	-0.836013	-1.027763	-0.672126	-0.945740	-0.976279	-0.846332	-1.337042	-0.666978	-1.112409	-0.843008	-0.842891	-1.035582	-0.793352	-0.990253	-0.945600	-1.034261	-0.868557	-0.789243	-0.560843	-1.274434	-0.927880	-1.120268	-1.228124	-1.034385	-1.042706	-0.902716	-0.741124	-1.094206	-0.899561	-1.055847	-0.904556	-0.881579	-1.131567	-1.117598	-0.901788	-0.989750	-0.655482	-0.818003	-0.583192	-0.947181	-0.857749	-0.788435	-0.840658	-1.202590	-0.972100	-0.711045	-1.089749	-1.078525	-1.203194	-0.718106	-1.001831	-1.113851	-0.994121	-0.892374	-0.878540	-1.130391	-0.722208	-1.044072	-0.995677	-0.626998	-0.849623	-0.932873	-1.247617	-0.761136	-1.317711	-0.960680	-0.996809	-1.060926	-0.886658	-1.257382	-0.840300	-0.774668	-1.153003	-0.742881	-1.007203	-0.893078	-0.985748	-0.764211	-1.184413	-0.773932	-0.777412	-0.662276	-0.836014	-1.090313	-0.512641	-0.512403	-0.868258	-0.716484	-1.041612	-1.239357	-1.279589	-1.233637	-1.416745	-1.285005	-1.128183	-1.271328	-1.088094	-1.249588	-1.229377	-1.323377	-1.088169	NaN	-1.219713	-1.212018	-1.250740	-1.316729	-1.244052	-1.085341	-1.268653	-1.172112	-1.234861	-1.247943
chr21	17943893	17954073	17948983	-1.394485	-1.376108	-1.091303	-1.217727	-1.306940	-1.393143	-1.109050	-1.043913	-1.241061	-1.275337	-1.222489	-0.966470	-1.406482	-1.418573	-1.000109	-0.964175	-0.960474	-1.140411	-1.087601	-1.158442	-1.014678	-1.490182	-1.328755	-1.409652	-1.352768	-0.958480	-1.132624	-1.365049	-1.140329	-1.349734	-1.042011	-1.241456	-1.289588	-1.197870	-1.325491	-0.989151	-1.008630	-1.278231	-1.203121	-0.968412	-1.171433	-1.300115	-0.981309	-1.248077	-1.096964	-1.285251	-1.086441	-1.031271	-0.972300	-1.238601	-1.052265	-1.059188	-0.956509	-1.128853	-1.360418	-1.140279	-1.278116	-1.225136	-1.598612	-1.217774	-1.220064	-1.169783	-1.111062	-1.220045	-1.361479	-1.294322	-0.747535	-1.460921	-0.994581	-1.212635	-1.015638	-1.085324	-1.132401	NaN	NaN	-1.244285	-1.381283	-0.970014	-1.346099	-0.905086	-0.912278	-1.284791	-1.262307	-1.065730	-1.272384	-1.347307	-1.002017	-1.261161	-0.840294	-1.025532	-0.677081	-0.944132	-0.972654	-0.840449	-1.343216	-0.661700	-1.125835	-0.854910	-0.850037	-1.034759	-0.793726	-0.987549	-0.952018	-1.033040	-0.867825	-0.789453	-0.562840	-1.266229	-0.913737	-1.118666	-1.225341	-1.039615	-1.045962	-0.903682	-0.752869	-1.087231	-0.899030	-1.059172	-0.904296	-0.890510	-1.143295	-1.124415	-0.897121	-0.981593	-0.652281	-0.825211	-0.587797	-0.959832	-0.856980	-0.796161	-0.845577	-1.203978	-0.970761	-0.708961	-1.087547	-1.079828	-1.205383	-0.722834	-1.001095	-1.118186	-0.993699	-0.890709	-0.879068	-1.135638	-0.730809	-1.038000	-0.995199	-0.629688	-0.856804	-0.932250	-1.246904	-0.755588	-1.329106	-0.966278	-0.998243	-1.062928	-0.890919	-1.258993	-0.837110	-0.777572	-1.160549	-0.753493	-1.003999	-0.887776	-0.995379	-0.773041	-1.190662	-0.775609	-0.780225	-0.662581	-0.840815	-1.093917	-0.518897	-0.515104	-0.872943	-0.708999	-1.040116	-1.243030	-1.280664	-1.232337	-1.420788	-1.286051	-1.134254	-1.275829	-1.093198	-1.255217	-1.232605	-1.329454	-1.095056	NaN	-1.221170	-1.214605	-1.254954	-1.316816	-1.247835	-1.090764	-1.271638	-1.175972	-1.238605	-1.252502
chr21	17954074	17964073	1.795907e+07	-1.390696	-1.379951	-1.099345	-1.218418	-1.314839	-1.403172	-1.111551	-1.049314	-1.252771	-1.277577	-1.228268	-0.971040	-1.416195	-1.425338	-1.008101	-0.966620	-0.962783	-1.147885	-1.089031	-1.169531	-1.019934	-1.498884	-1.336701	-1.410485	-1.351953	-0.963255	-1.127263	-1.378045	-1.142297	-1.355717	-1.044199	-1.249696	-1.302986	-1.202865	-1.329268	-0.996092	-1.016891	-1.279240	-1.212957	-0.979224	-1.176051	-1.308022	-0.990454	-1.254532	-1.102749	-1.283709	-1.085515	-1.039933	-0.980131	-1.242851	-1.054785	-1.064244	-0.966166	-1.135653	-1.370563	-1.147599	-1.278005	-1.231917	-1.606103	-1.215702	-1.218767	-1.166869	-1.123554	-1.220422	-1.371246	-1.304137	-0.754162	-1.460253	-0.997366	-1.211650	-1.027272	-1.092087	-1.142338	NaN	NaN	-1.248490	-1.392980	-0.971545	-1.353456	-0.914512	-0.915562	-1.280408	-1.270308	-1.072815	-1.278542	-1.341961	-1.002738	-1.268326	-0.844210	-1.023088	-0.681588	-0.942171	-0.969032	-0.834754	-1.348454	-0.656464	-1.138622	-0.866080	-0.856829	-1.033785	-0.793885	-0.984837	-0.958387	-1.031426	-0.867197	-0.789668	-0.564773	-1.257664	-0.899121	-1.116974	-1.222537	-1.044715	-1.049327	-0.904320	-0.763888	-1.079916	-0.898338	-1.062302	-0.903672	-0.899018	-1.154265	-1.130787	-0.891775	-0.973312	-0.649371	-0.832070	-0.592358	-0.971769	-0.856036	-0.803293	-0.850132	-1.204885	-0.969383	-0.706746	-1.085017	-1.080901	-1.206841	-0.727348	-1.000219	-1.122075	-0.993169	-0.889041	-0.879537	-1.140414	-0.739524	-1.032172	-0.994380	-0.632209	-0.863800	-0.931277	-1.245835	-0.749926	-1.339692	-0.971601	-0.999655	-1.064498	-0.895218	-1.260358	-0.833834	-0.780656	-1.167499	-0.763569	-1.000704	-0.882390	-1.004609	-0.781315	-1.196521	-0.777496	-0.782965	-0.662835	-0.845283	-1.097249	-0.524983	-0.518003	-0.877140	-0.701728	-1.038285	-1.246503	-1.281423	-1.230728	-1.424630	-1.287026	-1.140355	-1.280128	-1.098079	-1.260609	-1.235644	-1.335136	-1.101474	NaN	-1.222296	-1.217234	-1.258984	-1.316630	-1.251426	-1.096155	-1.274327	-1.179832	-1.242123	-1.256882
chr21	17964074	17974193	1.796913e+07	-1.386510	-1.383537	-1.107595	-1.219494	-1.322722	-1.412965	-1.113832	-1.054876	-1.264515	-1.279702	-1.233881	-0.975940	-1.425908	-1.431856	-1.016029	-0.969576	-0.965667	-1.155246	-1.090767	-1.180434	-1.024818	-1.507259	-1.344690	-1.411301	-1.351292	-0.968381	-1.122114	-1.390755	-1.144687	-1.361782	-1.046353	-1.257883	-1.316118	-1.208173	-1.333194	-1.003198	-1.024778	-1.280417	-1.222897	-0.989939	-1.180451	-1.316301	-0.999845	-1.261037	-1.108234	-1.281990	-1.084858	-1.048971	-0.987930	-1.246811	-1.057583	-1.069231	-0.975873	-1.142570	-1.380853	-1.154324	-1.278096	-1.238729	-1.613253	-1.213313	-1.217472	-1.164205	-1.136218	-1.220895	-1.380979	-1.313811	-0.761761	-1.459215	-1.000457	-1.210605	-1.039237	-1.099099	-1.152284	NaN	NaN	-1.252575	-1.404420	-0.973385	-1.360970	-0.924440	-0.918988	-1.276094	-1.278474	-1.080131	-1.284741	-1.336413	-1.003974	-1.275428	-0.847991	-1.020303	-0.685893	-0.939771	-0.965224	-0.828941	-1.353018	-0.650986	-1.151406	-0.877065	-0.863612	-1.032611	-0.793845	-0.981972	-0.965010	-1.029345	-0.866652	-0.789853	-0.566740	-1.248333	-0.883331	-1.115129	-1.219627	-1.049894	-1.052965	-0.904677	-0.774725	-1.071895	-0.897464	-1.065389	-0.902630	-0.907529	-1.165036	-1.137031	-0.885483	-0.964545	-0.646575	-0.838920	-0.597103	-0.983614	-0.854869	-0.810181	-0.854555	-1.205370	-0.967880	-0.704275	-1.082035	-1.081794	-1.207660	-0.731862	-0.999174	-1.125708	-0.992509	-0.887292	-0.879999	-1.144951	-0.748758	-1.026289	-0.993186	-0.634676	-0.870921	-0.929907	-1.244395	-0.743883	-1.350009	-0.976928	-1.001110	-1.065708	-0.899743	-1.261537	-0.830345	-0.784053	-1.174171	-0.773625	-0.997154	-0.876648	-1.013868	-0.789466	-1.202239	-0.779695	-0.785788	-0.663054	-0.849636	-1.100481	-0.531207	-0.521262	-0.881076	-0.694308	-1.036026	-1.249708	-1.281881	-1.228835	-1.428193	-1.287917	-1.146356	-1.284120	-1.102636	-1.265654	-1.238435	-1.340307	-1.107269	NaN	-1.223078	-1.219874	-1.262754	-1.316196	-1.254754	-1.101407	-1.276658	-1.183617	-1.245345	-1.260994
chr21	17974194	17984193	1.797919e+07	-1.381975	-1.386849	-1.116065	-1.220968	-1.330589	-1.422544	-1.115914	-1.060638	-1.276320	-1.281711	-1.239315	-0.981169	-1.435646	-1.438164	-1.023918	-0.973068	-0.969061	-1.162491	-1.092807	-1.191168	-1.029354	-1.515294	-1.352736	-1.412111	-1.350799	-0.973868	-1.117181	-1.403154	-1.147531	-1.367928	-1.048489	-1.266001	-1.329001	-1.213812	-1.337273	-1.010470	-1.032302	-1.281792	-1.232962	-1.000560	-1.184657	-1.324967	-1.009513	-1.267597	-1.113398	-1.280131	-1.084466	-1.058410	-0.995695	-1.250486	-1.060641	-1.074160	-0.985631	-1.149599	-1.391295	-1.160496	-1.278414	-1.245563	-1.620058	-1.210627	-1.216223	-1.161801	-1.149070	-1.221475	-1.390678	-1.323368	-0.770302	-1.457832	-1.003832	-1.209524	-1.051545	-1.106401	-1.162275	NaN	NaN	-1.256547	-1.415612	-0.975536	-1.368673	-0.934873	-0.922568	-1.271849	-1.286762	-1.087697	-1.290976	-1.330675	-1.005751	-1.282454	-0.851578	-1.017209	-0.689901	-0.936961	-0.961304	-0.823119	-1.356751	-0.645352	-1.163889	-0.887589	-0.870234	-1.031241	-0.793594	-0.979007	-0.971746	-1.026817	-0.866201	-0.789957	-0.568707	-1.238408	-0.866668	-1.113186	-1.216711	-1.054995	-1.056817	-0.904727	-0.785126	-1.063300	-0.896420	-1.068348	-0.901155	-0.915850	-1.175368	-1.142994	-0.878330	-0.955505	-0.643938	-0.845600	-0.601933	-0.995114	-0.853483	-0.816643	-0.858736	-1.205402	-0.966269	-0.701580	-1.078640	-1.082473	-1.207792	-0.736265	-0.997984	-1.128981	-0.991724	-0.885501	-0.880464	-1.149123	-0.758294	-1.020471	-0.991620	-0.637014	-0.877975	-0.928144	-1.242619	-0.737564	-1.359807	-0.982144	-1.002566	-1.066488	-0.904374	-1.262480	-0.826743	-0.787700	-1.180374	-0.783429	-0.993414	-0.870646	-1.022909	-0.797311	-1.207638	-0.782200	-0.788654	-0.663234	-0.853777	-1.103528	-0.537422	-0.524843	-0.884644	-0.686895	-1.033364	-1.252716	-1.282073	-1.226608	-1.431548	-1.288743	-1.152379	-1.287879	-1.106971	-1.270462	-1.241039	-1.345084	-1.112547	NaN	-1.223550	-1.222603	-1.266346	-1.315522	-1.257895	-1.106638	-1.278676	-1.187412	-1.248342	-1.264922
chr21	17984194	17994831	1.798951e+07	-1.377031	-1.389943	-1.124969	-1.222892	-1.338621	-1.432147	-1.117838	-1.066772	-1.288497	-1.283643	-1.244663	-0.986851	-1.445652	-1.444435	-1.031978	-0.977218	-0.973012	-1.169776	-1.095201	-1.201985	-1.033653	-1.523152	-1.361035	-1.412921	-1.350481	-0.979865	-1.112365	-1.415467	-1.150928	-1.374287	-1.050673	-1.274222	-1.341942	-1.219943	-1.341623	-1.018074	-1.039626	-1.283439	-1.243399	-1.011311	-1.188791	-1.334262	-1.019720	-1.274372	-1.118322	-1.278133	-1.084333	-1.068505	-1.003595	-1.253960	-1.064017	-1.079160	-0.995665	-1.156911	-1.402137	-1.166274	-1.278993	-1.252541	-1.626652	-1.207575	-1.215054	-1.159603	-1.162424	-1.222194	-1.400565	-1.333040	-0.779982	-1.456089	-1.007564	-1.208402	-1.064507	-1.114202	-1.172571	NaN	NaN	-1.260498	-1.426811	-0.978069	-1.376760	-0.946071	-0.926407	-1.267582	-1.295318	-1.095705	-1.297386	-1.324630	-1.008157	-1.289554	-0.855070	-1.013701	-0.693695	-0.933650	-0.957197	-0.817139	-1.359665	-0.639395	-1.176327	-0.897855	-0.876820	-1.029621	-0.793110	-0.975863	-0.978739	-1.023761	-0.865831	-0.789927	-0.570724	-1.227644	-0.848713	-1.111104	-1.213762	-1.060079	-1.060993	-0.904445	-0.795305	-1.053888	-0.895163	-1.071234	-0.899181	-0.924160	-1.185496	-1.148797	-0.870099	-0.946006	-0.641378	-0.852256	-0.606946	-1.006528	-0.851821	-0.822782	-0.862749	-1.204952	-0.964497	-0.698576	-1.074732	-1.082931	-1.207208	-0.740636	-0.996625	-1.131947	-0.990792	-0.883630	-0.880958	-1.152994	-0.768332	-1.014576	-0.989626	-0.639246	-0.885086	-0.925913	-1.240462	-0.730777	-1.369270	-0.987370	-1.004039	-1.066806	-0.909180	-1.263186	-0.822962	-0.791679	-1.186198	-0.793198	-0.989376	-0.864206	-1.031892	-0.805015	-1.212799	-0.785115	-0.791646	-0.663369	-0.857808	-1.106437	-0.543750	-0.528863	-0.887903	-0.679311	-1.030212	-1.254978	-1.282040	-1.224558	-1.434077	-1.289350	-1.157222	-1.290710	-1.110287	-1.274140	-1.242988	-1.348620	-1.116375	NaN	-1.223707	-1.224872	-1.269094	-1.314810	-1.260273	-1.110824	-1.280054	-1.190460	-1.250578	-1.267931
chr21	17994832	18004842	17999837	-1.371854	-1.392713	-1.134071	-1.225223	-1.346585	-1.441527	-1.119553	-1.073155	-1.300759	-1.285439	-1.249747	-0.992830	-1.455661	-1.450531	-1.040021	-0.981937	-0.977395	-1.176888	-1.097886	-1.212599	-1.037613	-1.530600	-1.369371	-1.413690	-1.350354	-0.986219	-1.107814	-1.427289	-1.154813	-1.380670	-1.052867	-1.282327	-1.354606	-1.226421	-1.346150	-1.025803	-1.046540	-1.285357	-1.253948	-1.021878	-1.192767	-1.343964	-1.030225	-1.281187	-1.122838	-1.276098	-1.084472	-1.079015	-1.011397	-1.257123	-1.067608	-1.084112	-1.005702	-1.164317	-1.413083	-1.171516	-1.279829	-1.259427	-1.632829	-1.204228	-1.214064	-1.157666	-1.175926	-1.223047	-1.410366	-1.342569	-0.790532	-1.454052	-1.011548	-1.207280	-1.077792	-1.122330	-1.182906	NaN	NaN	-1.264316	-1.437701	-0.980934	-1.385021	-0.957746	-0.930432	-1.263425	-1.303859	-1.103943	-1.303784	-1.318454	-1.011185	-1.296526	-0.858366	-1.009850	-0.697154	-0.929921	-0.953042	-0.811167	-1.361609	-0.633269	-1.188312	-0.907518	-0.883130	-1.027776	-0.792402	-0.972639	-0.985749	-1.020256	-0.865540	-0.789715	-0.572731	-1.216364	-0.829980	-1.108928	-1.210900	-1.064929	-1.065368	-0.903815	-0.804932	-1.043904	-0.893709	-1.073943	-0.896729	-0.932207	-1.195116	-1.154248	-0.860999	-0.936363	-0.638957	-0.858684	-0.611971	-1.017501	-0.849908	-0.828377	-0.866449	-1.204005	-0.962609	-0.695338	-1.070412	-1.083132	-1.205901	-0.744830	-0.995151	-1.134507	-0.989730	-0.881733	-0.881453	-1.156419	-0.778535	-1.008775	-0.987242	-0.641283	-0.891993	-0.923245	-1.237978	-0.723668	-1.378072	-0.992457	-1.005454	-1.066603	-0.913973	-1.263614	-0.819127	-0.795863	-1.191417	-0.802638	-0.985151	-0.857491	-1.040513	-0.812331	-1.217528	-0.788392	-0.794693	-0.663441	-0.861616	-1.109101	-0.549969	-0.533223	-0.890739	-0.671779	-1.026650	-1.256978	-1.281874	-1.222433	-1.436313	-1.289870	-1.161750	-1.293213	-1.113266	-1.277442	-1.244703	-1.351705	-1.119641	NaN	-1.223693	-1.227057	-1.271563	-1.314023	-1.262388	-1.114728	-1.281159	-1.193308	-1.252539	-1.270634
chr21	18004843	18014842	1.800984e+07	-1.366681	-1.395081	-1.143061	-1.227849	-1.354199	-1.450394	-1.121027	-1.079585	-1.312716	-1.287045	-1.254396	-0.998892	-1.465336	-1.456303	-1.047808	-0.987041	-0.982021	-1.183584	-1.100742	-1.222685	-1.041146	-1.537405	-1.377479	-1.414369	-1.350408	-0.992687	-1.103664	-1.438197	-1.159032	-1.386850	-1.055015	-1.290071	-1.366610	-1.233010	-1.350711	-1.033386	-1.052839	-1.287504	-1.264277	-1.031905	-1.196484	-1.353745	-1.040689	-1.287824	-1.126798	-1.274145	-1.084866	-1.089594	-1.018833	-1.259877	-1.071283	-1.088877	-1.015421	-1.171560	-1.423752	-1.176117	-1.280888	-1.265948	-1.638394	-1.200714	-1.213345	-1.156027	-1.189125	-1.223999	-1.419741	-1.351653	-0.801515	-1.451832	-1.015633	-1.206200	-1.090957	-1.130515	-1.192941	NaN	NaN	-1.267871	-1.447932	-0.984019	-1.393170	-0.969486	-0.934511	-1.259525	-1.312067	-1.112126	-1.309941	-1.312371	-1.014738	-1.303141	-0.862949	-1.003425	-0.701683	-0.923581	-0.946777	-0.802315	-1.362580	-0.623829	-1.205256	-0.920699	-0.891913	-1.024561	-0.790922	-0.967708	-0.996152	-1.014173	-0.865246	-0.788985	-0.575732	-1.198665	-0.800630	-1.105478	-1.206838	-1.071566	-1.072240	-0.902180	-0.818196	-1.027932	-0.891168	-1.077624	-0.892147	-0.943720	-1.208497	-1.161679	-0.845785	-0.921855	-0.635595	-0.867850	-0.619418	-1.032993	-0.846554	-0.835629	-0.871327	-1.201674	-0.959572	-0.690069	-1.063224	-1.082889	-1.202587	-0.750729	-0.992776	-1.137546	-0.987880	-0.878862	-0.882185	-1.160642	-0.793932	-1.000340	-0.982960	-0.643944	-0.901776	-0.918385	-1.233644	-0.712388	-1.389845	-0.999798	-1.007369	-1.065242	-0.920969	-1.263696	-0.813363	-0.802432	-1.197985	-0.816074	-0.978505	-0.846976	-1.052607	-0.822476	-1.223696	-0.794033	-0.799379	-0.663416	-0.866884	-1.112590	-0.558940	-0.540390	-0.894176	-0.660666	-1.020567	-1.259283	-1.281455	-1.219437	-1.438888	-1.290431	-1.167386	-1.296090	-1.116790	-1.281340	-1.246666	-1.355201	-1.123208	NaN	-1.223427	-1.229876	-1.274475	-1.312858	-1.264848	-1.119571	-1.282240	-1.196847	-1.254776	-1.273823
chr21	18014843	18024842	1.801984e+07	-1.361411	-1.397140	-1.152195	-1.230815	-1.361683	-1.459026	-1.122334	-1.086263	-1.324732	-1.288510	-1.258766	-1.005191	-1.474962	-1.461981	-1.055592	-0.992650	-0.986986	-1.190061	-1.103825	-1.232567	-1.044396	-1.543784	-1.385602	-1.414966	-1.350627	-0.999423	-1.099771	-1.448497	-1.163677	-1.392987	-1.057191	-1.297703	-1.378352	-1.239880	-1.355450	-1.041031	-1.058747	-1.289954	-1.274713	-1.041702	-1.200068	-1.363879	-1.051437	-1.294485	-1.130339	-1.272257	-1.085525	-1.100555	-1.026124	-1.262312	-1.075147	-1.093615	-1.025131	-1.178835	-1.434438	-1.180277	-1.282185	-1.272267	-1.643530	-1.196945	-1.212907	-1.154625	-1.202407	-1.225066	-1.428959	-1.360578	-0.813165	-1.449394	-1.019906	-1.205125	-1.104399	-1.138997	-1.202979	NaN	NaN	-1.271277	-1.457824	-0.987402	-1.401445	-0.981613	-0.938762	-1.255776	-1.320159	-1.120488	-1.316033	-1.306211	-1.018904	-1.309609	-0.865759	-0.998844	-0.704257	-0.919013	-0.942691	-0.796630	-1.362048	-0.617556	-1.215682	-0.928485	-0.897200	-1.022208	-0.789728	-0.964446	-1.002848	-1.009739	-0.865136	-0.788235	-0.577706	-1.186738	-0.780800	-1.103109	-1.204338	-1.075464	-1.076889	-0.900714	-0.826144	-1.016956	-0.889328	-1.079788	-0.888645	-0.950911	-1.216599	-1.166081	-0.834958	-0.912457	-0.633565	-0.873569	-0.624188	-1.042527	-0.844084	-0.839675	-0.874085	-1.199652	-0.957465	-0.686406	-1.058162	-1.082364	-1.199647	-0.754342	-0.991160	-1.139057	-0.986519	-0.876982	-0.882663	-1.162848	-0.803965	-0.995029	-0.979768	-0.645454	-0.907757	-0.914714	-1.230451	-0.704668	-1.396640	-1.004443	-1.008470	-1.063717	-0.925341	-1.263408	-0.809639	-0.806863	-1.201518	-0.824410	-0.974002	-0.839891	-1.059965	-0.828593	-1.227167	-0.798172	-0.802520	-0.663320	-0.870060	-1.114557	-0.564548	-0.545449	-0.895960	-0.653556	-1.016185	-1.261394	-1.280796	-1.216005	-1.441241	-1.290892	-1.173054	-1.298704	-1.120128	-1.285027	-1.248445	-1.358349	-1.126243	NaN	-1.222887	-1.232823	-1.277226	-1.311485	-1.267129	-1.124417	-1.282998	-1.200396	-1.256797	-1.276830
chr21	18024843	18034842	1.802984e+07	-1.356093	-1.398901	-1.161466	-1.234111	-1.369016	-1.467429	-1.123493	-1.093209	-1.336796	-1.289830	-1.262870	-1.011709	-1.484540	-1.467603	-1.063383	-0.998762	-0.992266	-1.196309	-1.107122	-1.242247	-1.047388	-1.549731	-1.393738	-1.415463	-1.351002	-1.006391	-1.096137	-1.458152	-1.168719	-1.399062	-1.059414	-1.305225	-1.389846	-1.247014	-1.360383	-1.048718	-1.064283	-1.292734	-1.285273	-1.051284	-1.203519	-1.374357	-1.062483	-1.301171	-1.133461	-1.270467	-1.086455	-1.111899	-1.033255	-1.264421	-1.079212	-1.098346	-1.034838	-1.186112	-1.445105	-1.184037	-1.283704	-1.278369	-1.648224	-1.192930	-1.212782	-1.153462	-1.215774	-1.226248	-1.438015	-1.369341	-0.825407	-1.446751	-1.024331	-1.204056	-1.118119	-1.147770	-1.213014	NaN	NaN	-1.274532	-1.467373	-0.991087	-1.409845	-0.994103	-0.943191	-1.252203	-1.328101	-1.129021	-1.322047	-1.299989	-1.023684	-1.315932	-0.868450	-0.993923	-0.706539	-0.914082	-0.938626	-0.791036	-1.360557	-0.611206	-1.225602	-0.935602	-0.902103	-1.019665	-0.788365	-0.961143	-1.009476	-1.004945	-0.865083	-0.787236	-0.579718	-1.174549	-0.760430	-1.100636	-1.201965	-1.078997	-1.081670	-0.898939	-0.833531	-1.005532	-0.887371	-1.081754	-0.884736	-0.957858	-1.224197	-1.170124	-0.823385	-0.903171	-0.631672	-0.879112	-0.628875	-1.051607	-0.841390	-0.843173	-0.876481	-1.197240	-0.955253	-0.682574	-1.052832	-1.081499	-1.196084	-0.757780	-0.989517	-1.140179	-0.985030	-0.875100	-0.883155	-1.164609	-0.813970	-0.989901	-0.976249	-0.646785	-0.913381	-0.910647	-1.226947	-0.696666	-1.402696	-1.009007	-1.009433	-1.061663	-0.929487	-1.262844	-0.805969	-0.811408	-1.204436	-0.832402	-0.969370	-0.832641	-1.066866	-0.834295	-1.230200	-0.802720	-0.805757	-0.663159	-0.873022	-1.116266	-0.569963	-0.550861	-0.897399	-0.646574	-1.011481	-1.263299	-1.279881	-1.212081	-1.443359	-1.291239	-1.178765	-1.301033	-1.123273	-1.288498	-1.250027	-1.361152	-1.128722	NaN	-1.222061	-1.235906	-1.279809	-1.309903	-1.269223	-1.129263	-1.283413	-1.203954	-1.258590	-1.279647
chr21	18034843	18045033	18039938	-1.350728	-1.400393	-1.170954	-1.237759	-1.376259	-1.475695	-1.124534	-1.100501	-1.349000	-1.291009	-1.266769	-1.018492	-1.494156	-1.473249	-1.071269	-1.005438	-0.997885	-1.202381	-1.110657	-1.251805	-1.050153	-1.555295	-1.401947	-1.415837	-1.351531	-1.013612	-1.092730	-1.467209	-1.174172	-1.405124	-1.061721	-1.312713	-1.401194	-1.254453	-1.365564	-1.056493	-1.069510	-1.295894	-1.296071	-1.060754	-1.206868	-1.385271	-1.073946	-1.307951	-1.136179	-1.268788	-1.087673	-1.123732	-1.040263	-1.266210	-1.083533	-1.103130	-1.044633	-1.193426	-1.455821	-1.187464	-1.285432	-1.284311	-1.652494	-1.188630	-1.212991	-1.152535	-1.229355	-1.227559	-1.446981	-1.378019	-0.838288	-1.443891	-1.028925	-1.202996	-1.132236	-1.156912	-1.223127	NaN	NaN	-1.277667	-1.476655	-0.995105	-1.418449	-1.007043	-0.947843	-1.248813	-1.335927	-1.137806	-1.328025	-1.293653	-1.029124	-1.322169	-0.871083	-0.988594	-0.708573	-0.908733	-0.934561	-0.785487	-1.358086	-0.604716	-1.235114	-0.942136	-0.906656	-1.016931	-0.786825	-0.957748	-1.016107	-0.999765	-0.865071	-0.785957	-0.581807	-1.162011	-0.739339	-1.098028	-1.199687	-1.082202	-1.086623	-0.896855	-0.840458	-0.993545	-0.885301	-1.083546	-0.880391	-0.964640	-1.231382	-1.173854	-0.810940	-0.893940	-0.629896	-0.884570	-0.633513	-1.060344	-0.838452	-0.846186	-0.878530	-1.194423	-0.952915	-0.678546	-1.047214	-1.080261	-1.191865	-0.761096	-0.987851	-1.140917	-0.983399	-0.873200	-0.883673	-1.165955	-0.824041	-0.984914	-0.972350	-0.647951	-0.918690	-0.906154	-1.223095	-0.688311	-1.408062	-1.013560	-1.010257	-1.059065	-0.933379	-1.261998	-0.802323	-0.816110	-1.206768	-0.840132	-0.964562	-0.825160	-1.073358	-0.839632	-1.232846	-0.807741	-0.809148	-0.662933	-0.875793	-1.117725	-0.575253	-0.556727	-0.898539	-0.639657	-1.006418	-1.264857	-1.278808	-1.208012	-1.445086	-1.291445	-1.184039	-1.302901	-1.125978	-1.291489	-1.251295	-1.363422	-1.130497	NaN	-1.221043	-1.238848	-1.282025	-1.308266	-1.270971	-1.133701	-1.283475	-1.207220	-1.260026	-1.282056
chr21	18045034	18055033	1.805003e+07	-1.345407	-1.401610	-1.180549	-1.241718	-1.383333	-1.483765	-1.125461	-1.108087	-1.361199	-1.292027	-1.270459	-1.025444	-1.503717	-1.478882	-1.079182	-1.012612	-1.003751	-1.208218	-1.114396	-1.261147	-1.052657	-1.560411	-1.410128	-1.416057	-1.352208	-1.020980	-1.089592	-1.475528	-1.179950	-1.411102	-1.064091	-1.320107	-1.412266	-1.262084	-1.370934	-1.064260	-1.074381	-1.299409	-1.307013	-1.070027	-1.210072	-1.396495	-1.085728	-1.314757	-1.138448	-1.267264	-1.089171	-1.135923	-1.047046	-1.267646	-1.088089	-1.107936	-1.054418	-1.200660	-1.466439	-1.190552	-1.287327	-1.290046	-1.656269	-1.184076	-1.213556	-1.151862	-1.243020	-1.228980	-1.455746	-1.386517	-0.851627	-1.440857	-1.033624	-1.201976	-1.146591	-1.166323	-1.233202	NaN	NaN	-1.280635	-1.485566	-0.999409	-1.427161	-1.020266	-0.952677	-1.245697	-1.343515	-1.146750	-1.333899	-1.287268	-1.035154	-1.328260	-0.873667	-0.982889	-0.710342	-0.903020	-0.930559	-0.780041	-1.354646	-0.598156	-1.244099	-0.948031	-0.910785	-1.014054	-0.785128	-0.954276	-1.022667	-0.994277	-0.865065	-0.784392	-0.583960	-1.149283	-0.717773	-1.095301	-1.197518	-1.085058	-1.091678	-0.894503	-0.846866	-0.981114	-0.883162	-1.085163	-0.875672	-0.971182	-1.238088	-1.177233	-0.797741	-0.884877	-0.628257	-0.889916	-0.638041	-1.068661	-0.835305	-0.848712	-0.880197	-1.191227	-0.950472	-0.674368	-1.041400	-1.078641	-1.187014	-0.764262	-0.986192	-1.141248	-0.981639	-0.871295	-0.884223	-1.166883	-0.834064	-0.980120	-0.968089	-0.648935	-0.923628	-0.901291	-1.218927	-0.679700	-1.412660	-1.018061	-1.010917	-1.055949	-0.936891	-1.260870	-0.798743	-0.820923	-1.208488	-0.847511	-0.959618	-0.817525	-1.079339	-0.844530	-1.235092	-0.813196	-0.812674	-0.662646	-0.878320	-1.118908	-0.580374	-0.563032	-0.899394	-0.632888	-1.001054	-1.266235	-1.277441	-1.203299	-1.446612	-1.291518	-1.189471	-1.304509	-1.128536	-1.294336	-1.252380	-1.365424	-1.131764	NaN	-1.219704	-1.241974	-1.284118	-1.306390	-1.272563	-1.138226	-1.283179	-1.210556	-1.261257	-1.284322
chr21	18055034	18065098	18060066	-1.340203	-1.402561	-1.190163	-1.245949	-1.390183	-1.491603	-1.126283	-1.115922	-1.373276	-1.292874	-1.273958	-1.032484	-1.513162	-1.484475	-1.087074	-1.020219	-1.009791	-1.213783	-1.118305	-1.270229	-1.054885	-1.565045	-1.418214	-1.416104	-1.353020	-1.028411	-1.086760	-1.483012	-1.185972	-1.416932	-1.066496	-1.327378	-1.422977	-1.269812	-1.376439	-1.071941	-1.078883	-1.303235	-1.318030	-1.079044	-1.213096	-1.407914	-1.097749	-1.321538	-1.140257	-1.265934	-1.090941	-1.148356	-1.053547	-1.268718	-1.092859	-1.112748	-1.064124	-1.207723	-1.476845	-1.193316	-1.289341	-1.295554	-1.659509	-1.179285	-1.214476	-1.151457	-1.256670	-1.230512	-1.464233	-1.394772	-0.865271	-1.437683	-1.038389	-1.201027	-1.161055	-1.175922	-1.243150	NaN	NaN	-1.283401	-1.494038	-1.003956	-1.435904	-1.033642	-0.957657	-1.242925	-1.350790	-1.155782	-1.339628	-1.280877	-1.041699	-1.334164	-0.876217	-0.976861	-0.711826	-0.897017	-0.926684	-0.774745	-1.350294	-0.591608	-1.252460	-0.953262	-0.914422	-1.011081	-0.783304	-0.950746	-1.029069	-0.988565	-0.865022	-0.782554	-0.586150	-1.136524	-0.696003	-1.092478	-1.195471	-1.087565	-1.096747	-0.891935	-0.852709	-0.968376	-0.880999	-1.086617	-0.870655	-0.977410	-1.244269	-1.180244	-0.783935	-0.876077	-0.626769	-0.895117	-0.642417	-1.076507	-0.831991	-0.850764	-0.881454	-1.187693	-0.947947	-0.670089	-1.035488	-1.076647	-1.181575	-0.767258	-0.984555	-1.141159	-0.979765	-0.869401	-0.884809	-1.167395	-0.843922	-0.975553	-0.963494	-0.649730	-0.928155	-0.896136	-1.214475	-0.670940	-1.416436	-1.022468	-1.011398	-1.052349	-0.939910	-1.259467	-0.795265	-0.825808	-1.209605	-0.854469	-0.954580	-0.809813	-1.084721	-0.848937	-1.236931	-0.819033	-0.816307	-0.662310	-0.880552	-1.119791	-0.585282	-0.569747	-0.899976	-0.626340	-0.995458	-1.267328	-1.275859	-1.198209	-1.447825	-1.291438	-1.194696	-1.305739	-1.130757	-1.296846	-1.253195	-1.367034	-1.132419	NaN	-1.218110	-1.245063	-1.285940	-1.304404	-1.273883	-1.142528	-1.282519	-1.213725	-1.262188	-1.286281
chr21	18065099	18075166	1.807013e+07	-1.335108	-1.403268	-1.199854	-1.250476	-1.396871	-1.499288	-1.127019	-1.124066	-1.385313	-1.293553	-1.277328	-1.039648	-1.522584	-1.490075	-1.095021	-1.028315	-1.016037	-1.219132	-1.122402	-1.279158	-1.056865	-1.569240	-1.426280	-1.415976	-1.353974	-1.035936	-1.084224	-1.489693	-1.192249	-1.422641	-1.068939	-1.334619	-1.433433	-1.277664	-1.382114	-1.079581	-1.083082	-1.307362	-1.329216	-1.087889	-1.215954	-1.419592	-1.110114	-1.328363	-1.141626	-1.264808	-1.093009	-1.161106	-1.059825	-1.269444	-1.097883	-1.117622	-1.073859	-1.214635	-1.487098	-1.195825	-1.291451	-1.300899	-1.662217	-1.174197	-1.215766	-1.151339	-1.270418	-1.232200	-1.472497	-1.402867	-0.879282	-1.434355	-1.043261	-1.200164	-1.175745	-1.185773	-1.253037	NaN	NaN	-1.285983	-1.502135	-1.008772	-1.444747	-1.047256	-0.962827	-1.240516	-1.357801	-1.164977	-1.345263	-1.274421	-1.048791	-1.339947	-0.878799	-0.970446	-0.713032	-0.890682	-0.922925	-0.769535	-1.345010	-0.585029	-1.260272	-0.957917	-0.917568	-1.007992	-0.781345	-0.947116	-1.035353	-0.982605	-0.864888	-0.780425	-0.588389	-1.123636	-0.673875	-1.089530	-1.193516	-1.089775	-1.101843	-0.889144	-0.858062	-0.955218	-0.878818	-1.087947	-0.865318	-0.983379	-1.250010	-1.182935	-0.769407	-0.867456	-0.625409	-0.900242	-0.646701	-1.083999	-0.828484	-0.852396	-0.882306	-1.183790	-0.945315	-0.665669	-1.029466	-1.074249	-1.175495	-0.770126	-0.982914	-1.140632	-0.977753	-0.867491	-0.885447	-1.167506	-0.853694	-0.971148	-0.958503	-0.650343	-0.932336	-0.890673	-1.209679	-0.661959	-1.419415	-1.026829	-1.011700	-1.048225	-0.942398	-1.257777	-0.791846	-0.830830	-1.210161	-0.861071	-0.949391	-0.801946	-1.089532	-0.852898	-1.238400	-0.825319	-0.820084	-0.661934	-0.882485	-1.120362	-0.590031	-0.576959	-0.900307	-0.619954	-0.989588	-1.268126	-1.274109	-1.192853	-1.448715	-1.291204	-1.199608	-1.306594	-1.132604	-1.298986	-1.253732	-1.368270	-1.132485	NaN	-1.216303	-1.248036	-1.287465	-1.302373	-1.274914	-1.146521	-1.281528	-1.216653	-1.262815	-1.287905
chr21	18075167	18085396	1.808028e+07	-1.330129	-1.403753	-1.209634	-1.255307	-1.403415	-1.506857	-1.127687	-1.132534	-1.397327	-1.294057	-1.280596	-1.046947	-1.532042	-1.495681	-1.103061	-1.036927	-1.022509	-1.224290	-1.126689	-1.287989	-1.058606	-1.573002	-1.434359	-1.415676	-1.355074	-1.043558	-1.082000	-1.495545	-1.198782	-1.428217	-1.071423	-1.341875	-1.443691	-1.285645	-1.387966	-1.087179	-1.087018	-1.311766	-1.340602	-1.096583	-1.218635	-1.431542	-1.122858	-1.335261	-1.142559	-1.263906	-1.095401	-1.174186	-1.065916	-1.269827	-1.103175	-1.122593	-1.083698	-1.221372	-1.497210	-1.198129	-1.293619	-1.306107	-1.664363	-1.168772	-1.217432	-1.151541	-1.284317	-1.234084	-1.480539	-1.410841	-0.893673	-1.430866	-1.048248	-1.199415	-1.190715	-1.195899	-1.262883	NaN	NaN	-1.288381	-1.509853	-1.013872	-1.453726	-1.061142	-0.968204	-1.238510	-1.364557	-1.174374	-1.350828	-1.267871	-1.056437	-1.345640	-0.881461	-0.963610	-0.713960	-0.883997	-0.919289	-0.764375	-1.338777	-0.578418	-1.267542	-0.962033	-0.920183	-1.004770	-0.779250	-0.943374	-1.041509	-0.976406	-0.864609	-0.777996	-0.590674	-1.110588	-0.651347	-1.086450	-1.191636	-1.091713	-1.106950	-0.886133	-0.862951	-0.941603	-0.876637	-1.089161	-0.859644	-0.989099	-1.255345	-1.185315	-0.754108	-0.858989	-0.624160	-0.905309	-0.650930	-1.091203	-0.824773	-0.853632	-0.882738	-1.179490	-0.942567	-0.661086	-1.023349	-1.071418	-1.168740	-0.772889	-0.981244	-1.139637	-0.975592	-0.865545	-0.886147	-1.167211	-0.863393	-0.966861	-0.953068	-0.650772	-0.936205	-0.884906	-1.204494	-0.652723	-1.421578	-1.031161	-1.011820	-1.043549	-0.944295	-1.255794	-0.788469	-0.836023	-1.210171	-0.867321	-0.944027	-0.793883	-1.093743	-0.856417	-1.239514	-0.832094	-0.824013	-0.661522	-0.884099	-1.120594	-0.594627	-0.584721	-0.900386	-0.613713	-0.983424	-1.268644	-1.272197	-1.187225	-1.449293	-1.290819	-1.204235	-1.307115	-1.134098	-1.300779	-1.254005	-1.369188	-1.131998	NaN	-1.214292	-1.250895	-1.288708	-1.300302	-1.275673	-1.150231	-1.280222	-1.219348	-1.263154	-1.289206
chr21	18085397	18095429	18090413	-1.325327	-1.404027	-1.219363	-1.260368	-1.409731	-1.514231	-1.128281	-1.141214	-1.409163	-1.294362	-1.283724	-1.054271	-1.541456	-1.501194	-1.111110	-1.045941	-1.029126	-1.229191	-1.131097	-1.296637	-1.060082	-1.576282	-1.442359	-1.415213	-1.356297	-1.051169	-1.080124	-1.500458	-1.205476	-1.433579	-1.073913	-1.349083	-1.453647	-1.293652	-1.393906	-1.094616	-1.090673	-1.316345	-1.352037	-1.105006	-1.221087	-1.443594	-1.135824	-1.342154	-1.143035	-1.263250	-1.098077	-1.187411	-1.071758	-1.269867	-1.108649	-1.127619	-1.093554	-1.227825	-1.507045	-1.200241	-1.295771	-1.311112	-1.665873	-1.163060	-1.219440	-1.152090	-1.298212	-1.236149	-1.488240	-1.418611	-0.908245	-1.427250	-1.053274	-1.198813	-1.205789	-1.206165	-1.272574	NaN	NaN	-1.290555	-1.517069	-1.019178	-1.462729	-1.075137	-0.973714	-1.236971	-1.370975	-1.183866	-1.356257	-1.261282	-1.064522	-1.351186	-0.884198	-0.956438	-0.714601	-0.877060	-0.915835	-0.759310	-1.331691	-0.571879	-1.274150	-0.965577	-0.922178	-1.001456	-0.777046	-0.939559	-1.047416	-0.970077	-0.864142	-0.775299	-0.592960	-1.097566	-0.628755	-1.083289	-1.189844	-1.093359	-1.111959	-0.882953	-0.867314	-0.927737	-0.874514	-1.090236	-0.853699	-0.994474	-1.260207	-1.187345	-0.738258	-0.850787	-0.623016	-0.910232	-0.655060	-1.098058	-0.820903	-0.854466	-0.882720	-1.174829	-0.939743	-0.656392	-1.017244	-1.068179	-1.161393	-0.775528	-0.979541	-1.138168	-0.973304	-0.863571	-0.886898	-1.166509	-0.872861	-0.962717	-0.947242	-0.651001	-0.939741	-0.878950	-1.198970	-0.643346	-1.422863	-1.035395	-1.011745	-1.038377	-0.945525	-1.253544	-0.785174	-0.841332	-1.209653	-0.873102	-0.938560	-0.785720	-1.097251	-0.859436	-1.240275	-0.839266	-0.828010	-0.661073	-0.885351	-1.120449	-0.598998	-0.592933	-0.900201	-0.607697	-0.977049	-1.268885	-1.269847	-1.180560	-1.449552	-1.290193	-1.209075	-1.307324	-1.135346	-1.302364	-1.253989	-1.369869	-1.130786	NaN	-1.211786	-1.253967	-1.289753	-1.297925	-1.276193	-1.154058	-1.278370	-1.222074	-1.263183	-1.290265
chr21	18095430	18106706	18101068	-1.320460	-1.404104	-1.229510	-1.265913	-1.416120	-1.521779	-1.128815	-1.150546	-1.421396	-1.294452	-1.286846	-1.061972	-1.551327	-1.506842	-1.119587	-1.055827	-1.036234	-1.234047	-1.135824	-1.305556	-1.061341	-1.579211	-1.450689	-1.414557	-1.357695	-1.059131	-1.078533	-1.504574	-1.212667	-1.438981	-1.076524	-1.356626	-1.463803	-1.302095	-1.400210	-1.102232	NaN	-1.321281	-1.364091	-1.113552	-1.223400	-1.456338	-1.149661	-1.349397	-1.143034	-1.262833	-1.101152	-1.201429	-1.077634	-1.269532	-1.114562	-1.132974	-1.103960	-1.234283	-1.517066	-1.202304	-1.297955	-1.316152	-1.666728	-1.156739	-1.221895	-1.153058	-1.312829	-1.238507	-1.495943	-1.426576	-0.923710	-1.423298	-1.058572	-1.198348	-1.221739	-1.217079	-1.282601	NaN	NaN	-1.292584	-1.524083	-1.024948	-1.472200	-1.089964	-0.979643	-1.235881	-1.377357	-1.193943	-1.361814	-1.254289	-1.073456	-1.356864	-0.887138	-0.948640	-0.714960	-0.869608	-0.912448	-0.754120	-1.323452	-0.565168	-1.280274	-0.968676	-0.923528	-0.997915	-0.774633	-0.935500	-1.053237	-0.963396	-0.863424	-0.772224	-0.595313	-1.084102	-0.605296	-1.079931	-1.188064	-1.094762	-1.117001	-0.879485	-0.871264	-0.913129	-0.872390	-1.091187	-0.847230	-0.999655	-1.264744	-1.189067	-0.721264	-0.842542	-0.621891	-0.915146	-0.659240	-1.104822	-0.816715	-0.854913	-0.882197	-1.169575	-0.936734	-0.651381	-1.010940	-1.064387	-1.153126	-0.778157	-0.977705	-1.136127	-0.970790	-0.861467	-0.887710	-1.165337	-0.882383	-0.958540	-0.940769	-0.651008	-0.943084	-0.872617	-1.192863	-0.633449	-1.423214	-1.039656	-1.011444	-1.032494	-0.946052	-1.250920	-0.781840	-0.846982	-1.208569	-0.878554	-0.932782	-0.777136	-1.100086	-0.862020	-1.240703	-0.847103	-0.832172	-0.660547	-0.886241	-1.119845	-0.603277	-0.601910	-0.899704	-0.601678	-0.970212	-1.268707	-1.267064	-1.172961	-1.449341	-1.289245	-1.213807	-1.307115	-1.136145	-1.303527	-1.253558	-1.370201	-1.128652	NaN	-1.208799	-1.257075	-1.290425	-1.295294	-1.276327	-1.157737	-1.275910	-1.224591	-1.262770	-1.290883
chr21	18106707	18116711	18111709	-1.315788	-1.403979	-1.239520	-1.271629	-1.422213	-1.529097	-1.129238	-1.160041	-1.433349	-1.294290	-1.289768	-1.069616	-1.561133	-1.512275	-1.128050	-1.066065	-1.043458	-1.238551	-1.140598	-1.314281	-1.062296	-1.581597	-1.458906	-1.413748	-1.359180	-1.066994	-1.077343	-1.507574	-1.219963	-1.444125	-1.079102	-1.364117	-1.473611	-1.310520	-1.406523	-1.109588	-1.097585	-1.326260	-1.376120	-1.121721	-1.225422	-1.469075	-1.163624	-1.356601	-1.142502	-1.262708	-1.104426	-1.215461	-1.083207	-1.268792	-1.120569	-1.138393	-1.114398	-1.240370	-1.526711	-1.204255	-1.299993	-1.320947	-1.666797	-1.150121	-1.224677	-1.154455	-1.327409	-1.241027	-1.503187	-1.434304	-0.939205	-1.419192	-1.063826	-1.198051	-1.237721	-1.228042	-1.292422	NaN	NaN	-1.294320	-1.530462	-1.030862	-1.481613	-1.104851	-0.985680	-1.235364	-1.383345	-1.204075	-1.367184	-1.247220	-1.082765	-1.362367	-0.890185	-0.940482	-0.715011	-0.861913	-0.909257	-0.748963	-1.314355	-0.558514	-1.285631	-0.971241	-0.924106	-0.994259	-0.772074	-0.931306	-1.058716	-0.956618	-0.862466	-0.768890	-0.597624	-1.070691	-0.581868	-1.076492	-1.186344	-1.095862	-1.121831	-0.875855	-0.874613	-0.898344	-0.870354	-1.091958	-0.840448	-1.004415	-1.268766	-1.190399	-0.703755	-0.834533	-0.620774	-0.919816	-0.663314	-1.111248	-0.812350	-0.854944	-0.881146	-1.163858	-0.933647	-0.646212	-1.004683	-1.060167	-1.144196	-0.780708	-0.975765	-1.133566	-0.968122	-0.859283	-0.888535	-1.163702	-0.891558	-0.954468	-0.933862	-0.650758	-0.946130	-0.866176	-1.186359	-0.623365	-1.422527	-1.043748	-1.010899	-1.026107	-0.945806	-1.248011	-0.778584	-0.852790	-1.206954	-0.883406	-0.926898	-0.768433	-1.102073	-0.864049	-1.240777	-0.855286	-0.836289	-0.659937	-0.886703	-1.118736	-0.607284	-0.611308	-0.898882	-0.595862	-0.963151	-1.267819	-1.262656	-1.161360	-1.448344	-1.287440	-1.219949	-1.306218	-1.136523	-1.304425	-1.252337	-1.370148	-1.124383	NaN	-1.204084	-1.261267	-1.290737	-1.291341	-1.275901	-1.162403	-1.271702	-1.227597	-1.261532	-1.291015
chr21	18116712	18126711	1.812171e+07	-1.311590	-1.403683	-1.248788	-1.277120	-1.427649	-1.535773	-1.129524	-1.169095	-1.444314	-1.293904	-1.292308	-1.076725	-1.570277	-1.517166	-1.135986	-1.075984	-1.050340	-1.242436	-1.145120	-1.322324	-1.062920	-1.583340	-1.466517	-1.412868	-1.360628	-1.074261	-1.076604	-1.509371	-1.226898	-1.448743	-1.081490	-1.371119	-1.482526	-1.318413	-1.412447	-1.116243	-1.100528	-1.330937	-1.387384	-1.129038	-1.227054	-1.481018	-1.176836	-1.363329	-1.141503	-1.262869	-1.107637	-1.228616	-1.088161	-1.267721	-1.126265	-1.143567	-1.124268	-1.245738	-1.535433	-1.206052	-1.301742	-1.325234	-1.666123	-1.143650	-1.227580	-1.156177	-1.341097	-1.243518	-1.509566	-1.441352	-0.953743	-1.415192	-1.068698	-1.197912	-1.252753	-1.238364	-1.301463	NaN	NaN	-1.295674	-1.535881	-1.036523	-1.490370	-1.118891	-0.991448	-1.235423	-1.388613	-1.213639	-1.372037	-1.240484	-1.091840	-1.367380	-0.893179	-0.932437	-0.714778	-0.854420	-0.906417	-0.744087	-1.304981	-0.552266	-1.289935	-0.973207	-0.923879	-0.990675	-0.769491	-0.927183	-1.063547	-0.950135	-0.861338	-0.765521	-0.599747	-1.058069	-0.559790	-1.073153	-1.184757	-1.096601	-1.126139	-0.872276	-0.877187	-0.884237	-0.868512	-1.092513	-0.833730	-1.008504	-1.272070	-1.191289	-0.686763	-0.827153	-0.619682	-0.923950	-0.667057	-1.117005	-0.808056	-0.854589	-0.879638	-1.157976	-0.930658	-0.641174	-0.998835	-1.055787	-1.135119	-0.783073	-0.973793	-1.130655	-0.965441	-0.857125	-0.889307	-1.161693	-0.899876	-0.950719	-0.926931	-0.650249	-0.948760	-0.860034	-1.179817	-0.613642	-1.420850	-1.047426	-1.010139	-1.019601	-0.944843	-1.245004	-0.775573	-0.858447	-1.204944	-0.887371	-0.921234	-0.760109	-1.103131	-0.865443	-1.240514	-0.863290	-0.840087	-0.659261	-0.886712	-1.117178	-0.610805	-0.620555	-0.897777	-0.590538	-0.956270	-1.266830	-1.259657	-1.153768	-1.447270	-1.285974	-1.223258	-1.305273	-1.136219	-1.304447	-1.251162	-1.369781	-1.120950	NaN	-1.200917	-1.263622	-1.290469	-1.288742	-1.275204	-1.164825	-1.268664	-1.228990	-1.260324	-1.290570
chr21	18126712	18138497	1.813260e+07	-1.307263	-1.403171	-1.258683	-1.283170	-1.433214	-1.542807	-1.129698	-1.179056	-1.455924	-1.293225	-1.294799	-1.084338	-1.580116	-1.522239	-1.144579	-1.087076	-1.057909	-1.246258	-1.150081	-1.330910	-1.063319	-1.584660	-1.474674	-1.411793	-1.362229	-1.081998	-1.076225	-1.510195	-1.234501	-1.453539	-1.084049	-1.378684	-1.491901	-1.326954	-1.418865	-1.123161	-1.103559	-1.335974	-1.399564	-1.136582	-1.228521	-1.493948	-1.191276	-1.370576	-1.139858	-1.263361	-1.111221	-1.242836	-1.093245	-1.266158	-1.132463	-1.149301	-1.135084	-1.251158	-1.544539	-1.208035	-1.303432	-1.329668	-1.664550	-1.136365	-1.231060	-1.158512	-1.355988	-1.246336	-1.516029	-1.448783	-0.969468	-1.410683	-1.073894	-1.197904	-1.269086	-1.249581	-1.311070	NaN	NaN	-1.296827	-1.541133	-1.042754	-1.499745	-1.134199	-0.997822	-1.236098	-1.393936	-1.224066	-1.377073	-1.233043	-1.102048	-1.372653	-0.896571	-0.923339	-0.714222	-0.846052	-0.903507	-0.738761	-1.293988	-0.545532	-1.293735	-0.974887	-0.922736	-0.986622	-0.766478	-0.922510	-1.068381	-0.943036	-0.859876	-0.761670	-0.601957	-1.044431	-0.535931	-1.069422	-1.183051	-1.097046	-1.130473	-0.868228	-0.879310	-0.868817	-0.866593	-1.092921	-0.826086	-1.012477	-1.275097	-1.191854	-0.667884	-0.819319	-0.618428	-0.928079	-0.670999	-1.122895	-0.803213	-0.853797	-0.877412	-1.151028	-0.927333	-0.635552	-0.992583	-1.050624	-1.124568	-0.785608	-0.971458	-1.126957	-0.962331	-0.854662	-0.890123	-1.158978	-0.908485	-0.946758	-0.918980	-0.649361	-0.951372	-0.853366	-1.172259	-0.602871	-1.417848	-1.051171	-1.009041	-1.012030	-0.942997	-1.241473	-0.772367	-0.864786	-1.202246	-0.890936	-0.914971	-0.750992	-1.103369	-0.866394	-1.239858	-0.872212	-0.844061	-0.658400	-0.886228	-1.114909	-0.614324	-0.630971	-0.896212	-0.584929	-0.948585	-1.265608	-1.256765	-1.146692	-1.445974	-1.284362	-1.225826	-1.304145	-1.135529	-1.304062	-1.249787	-1.369204	-1.117305	NaN	-1.197910	-1.265511	-1.289872	-1.286283	-1.274246	-1.166628	-1.265624	-1.229856	-1.258905	-1.289768
chr21	18138498	18148497	1.814350e+07	-1.303212	-1.402476	-1.268333	-1.289224	-1.438377	-1.549584	-1.129715	-1.189076	-1.467154	-1.292287	-1.296950	-1.091778	-1.589801	-1.527033	-1.153086	-1.098454	-1.065516	-1.249633	-1.155073	-1.339305	-1.063441	-1.585343	-1.482705	-1.410612	-1.363822	-1.089535	-1.076283	-1.509825	-1.242128	-1.458095	-1.086569	-1.386167	-1.500946	-1.335397	-1.425222	-1.129703	-1.106437	-1.340904	-1.411609	-1.143669	-1.229661	-1.506747	-1.205730	-1.377707	-1.137626	-1.264188	-1.114852	-1.256868	-1.098014	-1.264194	-1.138592	-1.155155	-1.145965	-1.256109	-1.553224	-1.210107	-1.304880	-1.333881	-1.662069	-1.128875	-1.234879	-1.161334	-1.370854	-1.249246	-1.521976	-1.455960	-0.985005	-1.406012	-1.078939	-1.198033	-1.285328	-1.260724	-1.320388	NaN	NaN	-1.297636	-1.545695	-1.049013	-1.508899	-1.149501	-1.004287	-1.237407	-1.398827	-1.234466	-1.381825	-1.225490	-1.112556	-1.377718	-0.900172	-0.913738	-0.713349	-0.837337	-0.900718	-0.733303	-1.282028	-0.538767	-1.296631	-0.976157	-0.920588	-0.982322	-0.763174	-0.917545	-1.072819	-0.935808	-0.858164	-0.757610	-0.604061	-1.030700	-0.511902	-1.065528	-1.181315	-1.097085	-1.134442	-0.863946	-0.880748	-0.853120	-0.864713	-1.093131	-0.817956	-1.016009	-1.277561	-1.192016	-0.648358	-0.811554	-0.617067	-0.931838	-0.674872	-1.128472	-0.798117	-0.852579	-0.874505	-1.143369	-0.923873	-0.629714	-0.986374	-1.044975	-1.113149	-0.788136	-0.968849	-1.122646	-0.958933	-0.852031	-0.890912	-1.155642	-0.916725	-0.942852	-0.910487	-0.648063	-0.953801	-0.846681	-1.164089	-0.591736	-1.413506	-1.054657	-1.007644	-1.003829	-0.940287	-1.237631	-0.769167	-0.871433	-1.198980	-0.893708	-0.908497	-0.741694	-1.102641	-0.866781	-1.238792	-0.881425	-0.847892	-0.657374	-0.885195	-1.111978	-0.617558	-0.641907	-0.894237	-0.579407	-0.940588	-1.264077	-1.253640	-1.139281	-1.444377	-1.282437	-1.228090	-1.302771	-1.134459	-1.303327	-1.248112	-1.368407	-1.113140	NaN	-1.194718	-1.267218	-1.288955	-1.283661	-1.272982	-1.168144	-1.262263	-1.230395	-1.257175	-1.288606
chr21	18148498	18158616	18153557	-1.299734	-1.401699	-1.276990	-1.294753	-1.442751	-1.555618	-1.129583	-1.198345	-1.477158	-1.291211	-1.298596	-1.098476	-1.598582	-1.531205	-1.160833	-1.109208	-1.072538	-1.252345	-1.159712	-1.346865	-1.063329	-1.585378	-1.490020	-1.409440	-1.365269	-1.096319	-1.076704	-1.508431	-1.249175	-1.462078	-1.088879	-1.392976	-1.509023	-1.343084	-1.431027	-1.135388	-1.108977	-1.345318	-1.422571	-1.149800	-1.230421	-1.518418	-1.219064	-1.384161	-1.135042	-1.265247	-1.118217	-1.269595	-1.102153	-1.262027	-1.144137	-1.160676	-1.156055	-1.260242	-1.560870	-1.212147	-1.306006	-1.337594	-1.658961	-1.121819	-1.238703	-1.164393	-1.384547	-1.252004	-1.527007	-1.462373	-0.999128	-1.401559	-1.083440	-1.198273	-1.300194	-1.270909	-1.328687	NaN	NaN	-1.298075	-1.549287	-1.054784	-1.517113	-1.163607	-1.010350	-1.239170	-1.402966	-1.244022	-1.385936	-1.218419	-1.122498	-1.382199	-0.903646	-0.904547	-0.712268	-0.829103	-0.898269	-0.728199	-1.270308	-0.532596	-1.298396	-0.976961	-0.917686	-0.978172	-0.759877	-0.912727	-1.076468	-0.929150	-0.856402	-0.753760	-0.605842	-1.018160	-0.489950	-1.061841	-1.179688	-1.096717	-1.137664	-0.859834	-0.881417	-0.838636	-0.863018	-1.093141	-0.810095	-1.018807	-1.279260	-1.191808	-0.630082	-0.804553	-0.615721	-0.934871	-0.678339	-1.133232	-0.793259	-0.851089	-0.871201	-1.135749	-0.920599	-0.624230	-0.980791	-1.039392	-1.101984	-0.790421	-0.966195	-1.118166	-0.955547	-0.849483	-0.891581	-1.152017	-0.923832	-0.939332	-0.902275	-0.646455	-0.955869	-0.840661	-1.156061	-0.581300	-1.408270	-1.057540	-1.006110	-0.995794	-0.937030	-1.233873	-0.766247	-0.877765	-1.195495	-0.895437	-0.902406	-0.733091	-1.101076	-0.866630	-1.237439	-0.890001	-0.851214	-0.656270	-0.883736	-1.108694	-0.620227	-0.652306	-0.892057	-0.574464	-0.933050	-1.262013	-1.249912	-1.130761	-1.442258	-1.279914	-1.230194	-1.300973	-1.132813	-1.302089	-1.245901	-1.367262	-1.107960	NaN	-1.190998	-1.268847	-1.287551	-1.280567	-1.271214	-1.169451	-1.258185	-1.230569	-1.254892	-1.286883
chr21	18158617	18168616	1.816362e+07	-1.296518	-1.400816	-1.285367	-1.300169	-1.446731	-1.561452	-1.129303	-1.207602	-1.486782	-1.289947	-1.299890	-1.104995	-1.607193	-1.535127	-1.168446	-1.120191	-1.079529	-1.254668	-1.164368	-1.354217	-1.063032	-1.584824	-1.497225	-1.408204	-1.366675	-1.102940	-1.077459	-1.506054	-1.256218	-1.465828	-1.091197	-1.399644	-1.516840	-1.350655	-1.436769	-1.140718	-1.111419	-1.349561	-1.433337	-1.155529	-1.230906	-1.529930	-1.232360	-1.390466	-1.131966	-1.266599	-1.121576	-1.282044	-1.106055	-1.259541	-1.149521	-1.166297	-1.166158	-1.263949	-1.568161	-1.214343	-1.306930	-1.341147	-1.655080	-1.114674	-1.242824	-1.167895	-1.398203	-1.254824	-1.531597	-1.468579	-1.012985	-1.396955	-1.087777	-1.198627	-1.314887	-1.280954	-1.336651	NaN	NaN	-1.298221	-1.552289	-1.060519	-1.525055	-1.177670	-1.016530	-1.241457	-1.406744	-1.253520	-1.389765	-1.211245	-1.132639	-1.386485	-0.907259	-0.895063	-0.710918	-0.820707	-0.895925	-0.723019	-1.258014	-0.526520	-1.299294	-0.977438	-0.913928	-0.973848	-0.756341	-0.907654	-1.079685	-0.922553	-0.854503	-0.749837	-0.607437	-1.005783	-0.468277	-1.058071	-1.178014	-1.095950	-1.140438	-0.855572	-0.881471	-0.824205	-0.861351	-1.092980	-0.801898	-1.021164	-1.280412	-1.191288	-0.611660	-0.797708	-0.614288	-0.937456	-0.681705	-1.137605	-0.788271	-0.849278	-0.867299	-1.127645	-0.917260	-0.618678	-0.975373	-1.033463	-1.090270	-0.792656	-0.963291	-1.113237	-0.951915	-0.846824	-0.892162	-1.147872	-0.930441	-0.935884	-0.893734	-0.644427	-0.957795	-0.834849	-1.147560	-0.570763	-1.401860	-1.060076	-1.004364	-0.987327	-0.933086	-1.229939	-0.763347	-0.884277	-1.191591	-0.896339	-0.896206	-0.724489	-1.098673	-0.866032	-1.235750	-0.898575	-0.854314	-0.655006	-0.881806	-1.104882	-0.622589	-0.662949	-0.889540	-0.569668	-0.925390	-1.259202	-1.245452	-1.121155	-1.439417	-1.276525	-1.231796	-1.298614	-1.130281	-1.300070	-1.242949	-1.365591	-1.101563	NaN	-1.186718	-1.270151	-1.285403	-1.276879	-1.268714	-1.170260	-1.253232	-1.230063	-1.251844	-1.284322
chr21	18168617	18178616	1.817362e+07	-1.293590	-1.399859	-1.293380	-1.305403	-1.450285	-1.567086	-1.128871	-1.216770	-1.495959	-1.288520	-1.300797	-1.111289	-1.615578	-1.538782	-1.175845	-1.131320	-1.086435	-1.256600	-1.168992	-1.361294	-1.062592	-1.583687	-1.504249	-1.406920	-1.368014	-1.109373	-1.078521	-1.502740	-1.263205	-1.469314	-1.093525	-1.406083	-1.524347	-1.358052	-1.442405	-1.145649	-1.113748	-1.353568	-1.443810	-1.160832	-1.231117	-1.541209	-1.245515	-1.396562	-1.128449	-1.268241	-1.124897	-1.294094	-1.109716	-1.256784	-1.154667	-1.171962	-1.176175	-1.267218	-1.575066	-1.216711	-1.307654	-1.344537	-1.650472	-1.107536	-1.247235	-1.171819	-1.411742	-1.257678	-1.535728	-1.474528	-1.026445	-1.392210	-1.091928	-1.199082	-1.329279	-1.290771	-1.344206	NaN	NaN	-1.298071	-1.554709	-1.066158	-1.532635	-1.191584	-1.022831	-1.244236	-1.410138	-1.262892	-1.393283	-1.204013	-1.142881	-1.390544	-0.910973	-0.885357	-0.709289	-0.812209	-0.893688	-0.717785	-1.245282	-0.520600	-1.299327	-0.977605	-0.909358	-0.969361	-0.752582	-0.902321	-1.082455	-0.916094	-0.852516	-0.745864	-0.608810	-0.993667	-0.447030	-1.054233	-1.176273	-1.094787	-1.142734	-0.851183	-0.880922	-0.809948	-0.859715	-1.092659	-0.793416	-1.023058	-1.281017	-1.190492	-0.593277	-0.791039	-0.612787	-0.939549	-0.684944	-1.141543	-0.783194	-0.847183	-0.862820	-1.119135	-0.913877	-0.613105	-0.970158	-1.027224	-1.078108	-0.794820	-0.960139	-1.107922	-0.948052	-0.844067	-0.892613	-1.143237	-0.936515	-0.932528	-0.884938	-0.641966	-0.959586	-0.829318	-1.138633	-0.560225	-1.394324	-1.062241	-1.002428	-0.978482	-0.928513	-1.225875	-0.760469	-0.890914	-1.187328	-0.896375	-0.889922	-0.715933	-1.095454	-0.865036	-1.233756	-0.907036	-0.857159	-0.653580	-0.879435	-1.100603	-0.624621	-0.673730	-0.886703	-0.565037	-0.917672	-1.256247	-1.240969	-1.111739	-1.436448	-1.272974	-1.233054	-1.296167	-1.127520	-1.297836	-1.239866	-1.363794	-1.095073	NaN	-1.182488	-1.271212	-1.283066	-1.273171	-1.266055	-1.170785	-1.248229	-1.229281	-1.248661	-1.281558
chr21	18178617	18188616	1.818362e+07	-1.290939	-1.398843	-1.301035	-1.310468	-1.453413	-1.572581	-1.128274	-1.225877	-1.504731	-1.286928	-1.301304	-1.117390	-1.623778	-1.542199	-1.183039	-1.142634	-1.093291	-1.258169	-1.173600	-1.368120	-1.062033	-1.581964	-1.511101	-1.405573	-1.369266	-1.115654	-1.079887	-1.498499	-1.270156	-1.472540	-1.095885	-1.412281	-1.531588	-1.365310	-1.447954	-1.150188	-1.115975	-1.357325	-1.454022	-1.165755	-1.231058	-1.552313	-1.258573	-1.402473	-1.124510	-1.270186	-1.128175	-1.305781	-1.113168	-1.253773	-1.159579	-1.177676	-1.186117	-1.270072	-1.581637	-1.219283	-1.308189	-1.347799	-1.645148	-1.100410	-1.251977	-1.176180	-1.425248	-1.260570	-1.539430	-1.480226	-1.039536	-1.387270	-1.095921	-1.199624	-1.343418	-1.300387	-1.351387	NaN	NaN	-1.297619	-1.556587	-1.071705	-1.539856	-1.205405	-1.029336	-1.247506	-1.413173	-1.272181	-1.396511	-1.196685	-1.153245	-1.394399	-0.914799	-0.875340	-0.707332	-0.803531	-0.891540	-0.712434	-1.232050	-0.514802	-1.298502	-0.977468	-0.903940	-0.964645	-0.748555	-0.896638	-1.084797	-0.909741	-0.850456	-0.741795	-0.609951	-0.981711	-0.425999	-1.050277	-1.174423	-1.093220	-1.144561	-0.846621	-0.879767	-0.795754	-0.858087	-1.092179	-0.784563	-1.024494	-1.281091	-1.189445	-0.574824	-0.784453	-0.611221	-0.941149	-0.688079	-1.145054	-0.777985	-0.844809	-0.857710	-1.110159	-0.910418	-0.607474	-0.965087	-1.020608	-1.065410	-0.796910	-0.956682	-1.102221	-0.943901	-0.841180	-0.892908	-1.138071	-0.942122	-0.929235	-0.875820	-0.639018	-0.961273	-0.824042	-1.129187	-0.549610	-1.385592	-1.064050	-1.000295	-0.969165	-0.923287	-1.221659	-0.757576	-0.897719	-1.182702	-0.895505	-0.883480	-0.707323	-1.091387	-0.863677	-1.231471	-0.915402	-0.859755	-0.651962	-0.876611	-1.095850	-0.626326	-0.684713	-0.883519	-0.560514	-0.909832	-1.252922	-1.236250	-1.102327	-1.433139	-1.268974	-1.233744	-1.293478	-1.124240	-1.295125	-1.236431	-1.361677	-1.088222	NaN	-1.178194	-1.271872	-1.280291	-1.269231	-1.263004	-1.170837	-1.242936	-1.227987	-1.245111	-1.278326
chr21	18188617	18198616	1.819362e+07	-1.288574	-1.397789	-1.308295	-1.315366	-1.456093	-1.577961	-1.127496	-1.234891	-1.513087	-1.285171	-1.301399	-1.123298	-1.631765	-1.545379	-1.190003	-1.154098	-1.100090	-1.259395	-1.178182	-1.374675	-1.061370	-1.579658	-1.517738	-1.404159	-1.370395	-1.121779	-1.081552	-1.493358	-1.277056	-1.475493	-1.098275	-1.418183	-1.538563	-1.372426	-1.453400	-1.154315	-1.118100	-1.360806	-1.463948	-1.170311	-1.230732	-1.563214	-1.271491	-1.408187	-1.120187	-1.272420	-1.131391	-1.317074	-1.116420	-1.250532	-1.164242	-1.183415	-1.195927	-1.272505	-1.587877	-1.222084	-1.308535	-1.350944	-1.639139	-1.093330	-1.257066	-1.180978	-1.438720	-1.263486	-1.542701	-1.485652	-1.052207	-1.382120	-1.099754	-1.200241	-1.357275	-1.309782	-1.358186	NaN	NaN	-1.296856	-1.557951	-1.077130	-1.546676	-1.219107	-1.036078	-1.251246	-1.415850	-1.281371	-1.399445	-1.189260	-1.163698	-1.398044	-0.918671	-0.865077	-0.705021	-0.794718	-0.889499	-0.706994	-1.218456	-0.509177	-1.296828	-0.977028	-0.897707	-0.959704	-0.744284	-0.890602	-1.086683	-0.903559	-0.848363	-0.737645	-0.610840	-0.969999	-0.405290	-1.046224	-1.172458	-1.091258	-1.145887	-0.841914	-0.878012	-0.781736	-0.856468	-1.091531	-0.775379	-1.025447	-1.280649	-1.188184	-0.556463	-0.777953	-0.609629	-0.942228	-0.691092	-1.148088	-0.772674	-0.842194	-0.851983	-1.100773	-0.906906	-0.601827	-0.960171	-1.013645	-1.052276	-0.798881	-0.952911	-1.096227	-0.939451	-0.838171	-0.893037	-1.132410	-0.947244	-0.926024	-0.866448	-0.635565	-0.962854	-0.819073	-1.119271	-0.539000	-1.375709	-1.065485	-0.997979	-0.959413	-0.917448	-1.217326	-0.754677	-0.904641	-1.177785	-0.893697	-0.876909	-0.698682	-1.086500	-0.862002	-1.228948	-0.923553	-0.862055	-0.650147	-0.873355	-1.090684	-0.627685	-0.695798	-0.880006	-0.556106	-0.901917	-1.248985	-1.230983	-1.092413	-1.429260	-1.264235	-1.233816	-1.290364	-1.120174	-1.291707	-1.232395	-1.359058	-1.080607	NaN	-1.173596	-1.272095	-1.276853	-1.264764	-1.259328	-1.170350	-1.237009	-1.226042	-1.240937	-1.274377
chr21	18198617	18208616	1.820362e+07	-1.286488	-1.396720	-1.315128	-1.320100	-1.458310	-1.583252	-1.126523	-1.243781	-1.521021	-1.283248	-1.301079	-1.129015	-1.639501	-1.548331	-1.196712	-1.165664	-1.106824	-1.260305	-1.182724	-1.380937	-1.060613	-1.576770	-1.524117	-1.402685	-1.371367	-1.127755	-1.083501	-1.487349	-1.283890	-1.478163	-1.100688	-1.423747	-1.545279	-1.379405	-1.458722	-1.158013	-1.120131	-1.363999	-1.473571	-1.174514	-1.230153	-1.573863	-1.284232	-1.413684	-1.115509	-1.274920	-1.134535	-1.327942	-1.119471	-1.247095	-1.168646	-1.189148	-1.205553	-1.274509	-1.593784	-1.225146	-1.308687	-1.353983	-1.632468	-1.086325	-1.262515	-1.186207	-1.452151	-1.266418	-1.545540	-1.490788	-1.064408	-1.376744	-1.103411	-1.200926	-1.370836	-1.318937	-1.364591	NaN	NaN	-1.295771	-1.558825	-1.082410	-1.553060	-1.232660	-1.043069	-1.255432	-1.418165	-1.290442	-1.402088	-1.181732	-1.174207	-1.401474	-0.922525	-0.854604	-0.702330	-0.785786	-0.887578	-0.701498	-1.204609	-0.503749	-1.294319	-0.976298	-0.890694	-0.954530	-0.739789	-0.884198	-1.088095	-0.897579	-0.846265	-0.733411	-0.611470	-0.958578	-0.384946	-1.042096	-1.170369	-1.088908	-1.146697	-0.837077	-0.875678	-0.767967	-0.854854	-1.090707	-0.765894	-1.025900	-1.279725	-1.186740	-0.538291	-0.771529	-0.608037	-0.942787	-0.693974	-1.150607	-0.767275	-0.839369	-0.845642	-1.091008	-0.903357	-0.596190	-0.955400	-1.006357	-1.038783	-0.800686	-0.948811	-1.090024	-0.934682	-0.835039	-0.893000	-1.126291	-0.951884	-0.922903	-0.856866	-0.631595	-0.964323	-0.814444	-1.108914	-0.528436	-1.364714	-1.066543	-0.995482	-0.949237	-0.911032	-1.212882	-0.751772	-0.911643	-1.172644	-0.890937	-0.870210	-0.690009	-1.080824	-0.860060	-1.226240	-0.931408	-0.864015	-0.648127	-0.869680	-1.085157	-0.628694	-0.706914	-0.876179	-0.551799	-0.893956	-1.244752	-1.225546	-1.082704	-1.425125	-1.259141	-1.233325	-1.287080	-1.115660	-1.287864	-1.228078	-1.356137	-1.072828	NaN	-1.169027	-1.271903	-1.273032	-1.260063	-1.255325	-1.169421	-1.230887	-1.223655	-1.236464	-1.270043
chr21	18208617	18218616	1.821362e+07	-1.284665	-1.395664	-1.321509	-1.324677	-1.460064	-1.588477	-1.125349	-1.252513	-1.528533	-1.281165	-1.300351	-1.134553	-1.646941	-1.551071	-1.203139	-1.177287	-1.113493	-1.260945	-1.187207	-1.386885	-1.059770	-1.573314	-1.530201	-1.401155	-1.372146	-1.133591	-1.085722	-1.480495	-1.290645	-1.480544	-1.103120	-1.428932	-1.551737	-1.386256	-1.463909	-1.161261	-1.122076	-1.366897	-1.482883	-1.178387	-1.229346	-1.584214	-1.296779	-1.418946	-1.110495	-1.277660	-1.137611	-1.338357	-1.122319	-1.243497	-1.172784	-1.194832	-1.214945	-1.276081	-1.599348	-1.228500	-1.308641	-1.356926	-1.625161	-1.079413	-1.268326	-1.191858	-1.465530	-1.269358	-1.547951	-1.495619	-1.076093	-1.371119	-1.106864	-1.201667	-1.384082	-1.327839	-1.370586	NaN	NaN	-1.294358	-1.559235	-1.087530	-1.558971	-1.246035	-1.050313	-1.260044	-1.420114	-1.299365	-1.404440	-1.174094	-1.184752	-1.404683	-0.926321	-0.843883	-0.699213	-0.776697	-0.885777	-0.695947	-1.190522	-0.498500	-1.290964	-0.975286	-0.882886	-0.949074	-0.735075	-0.877366	-1.089020	-0.891786	-0.844172	-0.729050	-0.611831	-0.947416	-0.364871	-1.037893	-1.168144	-1.086155	-1.146973	-0.832087	-0.872774	-0.754432	-0.853234	-1.089691	-0.756087	-1.025838	-1.278347	-1.185130	-0.520291	-0.765139	-0.606457	-0.942846	-0.696739	-1.152590	-0.761763	-0.836344	-0.838641	-1.080825	-0.899756	-0.590552	-0.950730	-0.998728	-1.024918	-0.802283	-0.944341	-1.083646	-0.929537	-0.831764	-0.892801	-1.119713	-0.956065	-0.919855	-0.847056	-0.627072	-0.965681	-0.810154	-1.098071	-0.517884	-1.352584	-1.067232	-0.992779	-0.938572	-0.904034	-1.208298	-0.748841	-0.918737	-1.167306	-0.887187	-0.863327	-0.681249	-1.074353	-0.857886	-1.223371	-0.938949	-0.865599	-0.645872	-0.865567	-1.079278	-0.629352	-0.718068	-0.872022	-0.547548	-0.885928	-1.240040	-1.219691	-1.072764	-1.420552	-1.253478	-1.232262	-1.283496	-1.110510	-1.283427	-1.223291	-1.352777	-1.064562	NaN	-1.164279	-1.271291	-1.268660	-1.254888	-1.250821	-1.168040	-1.224284	-1.220745	-1.231496	-1.265142
chr21	18218617	18228616	1.822362e+07	-1.283079	-1.394649	-1.327405	-1.329109	-1.461367	-1.593663	-1.123974	-1.261056	-1.535631	-1.278934	-1.299233	-1.139927	-1.654045	-1.553611	-1.209249	-1.188921	-1.120105	-1.261367	-1.191616	-1.392500	-1.058857	-1.569314	-1.535956	-1.399572	-1.372705	-1.139299	-1.088197	-1.472823	-1.297313	-1.482631	-1.105571	-1.433708	-1.557953	-1.392992	-1.468945	-1.164047	-1.123934	-1.369495	-1.491869	-1.181955	-1.228337	-1.594234	-1.309126	-1.423961	-1.105170	-1.280623	-1.140628	-1.348288	-1.124969	-1.239773	-1.176663	-1.200410	-1.224073	-1.277232	-1.604557	-1.232187	-1.308379	-1.359783	-1.617249	-1.072616	-1.274503	-1.197905	-1.478851	-1.272292	-1.549940	-1.500130	-1.087226	-1.365217	-1.110094	-1.202450	-1.396995	-1.336481	-1.376156	NaN	NaN	-1.292615	-1.559205	-1.092479	-1.564390	-1.259188	-1.057814	-1.265071	-1.421688	-1.308118	-1.406498	-1.166343	-1.195323	-1.407671	-0.930008	-0.832907	-0.695628	-0.767441	-0.884110	-0.690368	-1.176253	-0.493429	-1.286755	-0.973995	-0.874294	-0.943303	-0.730173	-0.870066	-1.089432	-0.886186	-0.842101	-0.724535	-0.611901	-0.936520	-0.345036	-1.033630	-1.165778	-1.082983	-1.146686	-0.826934	-0.869311	-0.741158	-0.851597	-1.088476	-0.745981	-1.025240	-1.276540	-1.183363	-0.502517	-0.758769	-0.604900	-0.942424	-0.699394	-1.154005	-0.756133	-0.833139	-0.830951	-1.070219	-0.896085	-0.584917	-0.946133	-0.990773	-1.010709	-0.803613	-0.939483	-1.077137	-0.923967	-0.828335	-0.892438	-1.112696	-0.959785	-0.916876	-0.837034	-0.621980	-0.966929	-0.806221	-1.086726	-0.507337	-1.339347	-1.067551	-0.989853	-0.927393	-0.896466	-1.203557	-0.745865	-0.925907	-1.161808	-0.882423	-0.856229	-0.672389	-1.067095	-0.855515	-1.220357	-0.946146	-0.866762	-0.643350	-0.861004	-1.073067	-0.629649	-0.729240	-0.867526	-0.543338	-0.877841	-1.234696	-1.213237	-1.062336	-1.415382	-1.247066	-1.230543	-1.279509	-1.104552	-1.278232	-1.217877	-1.348841	-1.055592	NaN	-1.159217	-1.270207	-1.263579	-1.249048	-1.245664	-1.166161	-1.216985	-1.217213	-1.225868	-1.259511
chr21	18228617	18238616	1.823362e+07	-1.281708	-1.393699	-1.332785	-1.333416	-1.462250	-1.598824	-1.122394	-1.269373	-1.542313	-1.276563	-1.297751	-1.145160	-1.660768	-1.555963	-1.215018	-1.200524	-1.126672	-1.261623	-1.195942	-1.397766	-1.057893	-1.564800	-1.541339	-1.397929	-1.373038	-1.144896	-1.090899	-1.464374	-1.303888	-1.484420	-1.108052	-1.438050	-1.563938	-1.399632	-1.473820	-1.166363	-1.125709	-1.371805	-1.500517	-1.185238	-1.227159	-1.603902	-1.321259	-1.428725	-1.099564	-1.283795	-1.143596	-1.357703	-1.127429	-1.235951	-1.180302	-1.205826	-1.232905	-1.277981	-1.609393	-1.236244	-1.307896	-1.362566	-1.608774	-1.065970	-1.281057	-1.204316	-1.492108	-1.275199	-1.551509	-1.504313	-1.097779	-1.359015	-1.113083	-1.203261	-1.409565	-1.344853	-1.381289	NaN	NaN	-1.290543	-1.558760	-1.097253	-1.569307	-1.272084	-1.065579	-1.270503	-1.422885	-1.316682	-1.408253	-1.158485	-1.205923	-1.410435	-0.933537	-0.821683	-0.691542	-0.758016	-0.882588	-0.684792	-1.161857	-0.488536	-1.281680	-0.972416	-0.864934	-0.937188	-0.725123	-0.862260	-1.089301	-0.880790	-0.840076	-0.719844	-0.611651	-0.925887	-0.325427	-1.029322	-1.163268	-1.079373	-1.145800	-0.821603	-0.865299	-0.728175	-0.849923	-1.087064	-0.735598	-1.024093	-1.274324	-1.181436	-0.485042	-0.752412	-0.603375	-0.941538	-0.701947	-1.154820	-0.750380	-0.829780	-0.822546	-1.059180	-0.892314	-0.579300	-0.941583	-0.982521	-0.996181	-0.804607	-0.934225	-1.070539	-0.917917	-0.824745	-0.891905	-1.105258	-0.963039	-0.913958	-0.826811	-0.616304	-0.968066	-0.802653	-1.074869	-0.496783	-1.325046	-1.067485	-0.986689	-0.915678	-0.888334	-1.198644	-0.742831	-0.933127	-1.156190	-0.876630	-0.848897	-0.663424	-1.059065	-0.852985	-1.217210	-0.952987	-0.867461	-0.640534	-0.855988	-1.066534	-0.629564	-0.740409	-0.862686	-0.539158	-0.869706	-1.229110	-1.206664	-1.052207	-1.409986	-1.240390	-1.228266	-1.275413	-1.098235	-1.272654	-1.212236	-1.344593	-1.046601	NaN	-1.154213	-1.268715	-1.258158	-1.242960	-1.240230	-1.163928	-1.209519	-1.213323	-1.219989	-1.253567
chr21	18238617	18248616	1.824362e+07	-1.280530	-1.392825	-1.337614	-1.337612	-1.462747	-1.603962	-1.120615	-1.277431	-1.548559	-1.274073	-1.295928	-1.150275	-1.667058	-1.558147	-1.220429	-1.212068	-1.133207	-1.261757	-1.200167	-1.402678	-1.056900	-1.559813	-1.546325	-1.396221	-1.373160	-1.150408	-1.093804	-1.455208	-1.310377	-1.485912	-1.110588	-1.441936	-1.569703	-1.406196	-1.478528	-1.168209	-1.127406	-1.373845	-1.508834	-1.188257	-1.225848	-1.613195	-1.333165	-1.433237	-1.093718	-1.287174	-1.146525	-1.366565	-1.129717	-1.232071	-1.183729	-1.211028	-1.241422	-1.278358	-1.613837	-1.240699	-1.307187	-1.365295	-1.599773	-1.059512	-1.287995	-1.211059	-1.505294	-1.278068	-1.552675	-1.508169	-1.107738	-1.352498	-1.115824	-1.204096	-1.421766	-1.352941	-1.385982	NaN	NaN	-1.288145	-1.557925	-1.101837	-1.573725	-1.284700	-1.073611	-1.276329	-1.423715	-1.325045	-1.409698	-1.150528	-1.216550	-1.412980	-0.936852	-0.810262	-0.686953	-0.748462	-0.881221	-0.679264	-1.147431	-0.483848	-1.275752	-0.970538	-0.854862	-0.930726	-0.719979	-0.853951	-1.088604	-0.875626	-0.838128	-0.714980	-0.611059	-0.915541	-0.306110	-1.024997	-1.160616	-1.075323	-1.144291	-0.816094	-0.860759	-0.715563	-0.848190	-1.085463	-0.724996	-1.022396	-1.271737	-1.179354	-0.468011	-0.746079	-0.601886	-0.940200	-0.704401	-1.155010	-0.744522	-0.826314	-0.813449	-1.047732	-0.888430	-0.573736	-0.937071	-0.974033	-0.981413	-0.805193	-0.928588	-1.063910	-0.911366	-0.821000	-0.891184	-1.097448	-0.965811	-0.911098	-0.816435	-0.610047	-0.969082	-0.799472	-1.062545	-0.486243	-1.309788	-1.067017	-0.983288	-0.903460	-0.879675	-1.193562	-0.739736	-0.940335	-1.150509	-0.869835	-0.841345	-0.654388	-1.050316	-0.850348	-1.213961	-0.959450	-0.867653	-0.637416	-0.850543	-1.059706	-0.629070	-0.751506	-0.857522	-0.535015	-0.861562	-1.222854	-1.199462	-1.041588	-1.403938	-1.232955	-1.225248	-1.270887	-1.091096	-1.266266	-1.205936	-1.339680	-1.036902	NaN	-1.148868	-1.266696	-1.251981	-1.236155	-1.234103	-1.161182	-1.201310	-1.208789	-1.213409	-1.246861
chr21	18248617	18258715	18253666	-1.279523	-1.392025	-1.341882	-1.341730	-1.462891	-1.609105	-1.118646	-1.285236	-1.554367	-1.271472	-1.293781	-1.155330	-1.672887	-1.560190	-1.225496	-1.223590	-1.139746	-1.261815	-1.204296	-1.407261	-1.055886	-1.554368	-1.550916	-1.394424	-1.373092	-1.155879	-1.096901	-1.445334	-1.316818	-1.487111	-1.113221	-1.445360	-1.575274	-1.412741	-1.483088	-1.169597	-1.129036	-1.375638	-1.516876	-1.191056	-1.224435	-1.622125	-1.344892	-1.437522	-1.087650	-1.290768	-1.149425	-1.374876	-1.131876	-1.228152	-1.186988	-1.215988	-1.249640	-1.278382	-1.617893	-1.245594	-1.306241	-1.368002	-1.590243	-1.053240	-1.295371	-1.218130	-1.518458	-1.280897	-1.553443	-1.511728	-1.117138	-1.345636	-1.118325	-1.204969	-1.433629	-1.360771	-1.390258	NaN	NaN	-1.285423	-1.556713	-1.106225	-1.577661	-1.297083	-1.081955	-1.282575	-1.424188	-1.333229	-1.410840	-1.142441	-1.227247	-1.415318	-0.939921	-0.798596	-0.681826	-0.738725	-0.879990	-0.673765	-1.132936	-0.479354	-1.268937	-0.968334	-0.844045	-0.923856	-0.714750	-0.845082	-1.087321	-0.870669	-0.836272	-0.709904	-0.610099	-0.905413	-0.286996	-1.020635	-1.157796	-1.070796	-1.142134	-0.810342	-0.855671	-0.703279	-0.846352	-1.083661	-0.714137	-1.020133	-1.268781	-1.177111	-0.451402	-0.739724	-0.600417	-0.938406	-0.706771	-1.154551	-0.738523	-0.822753	-0.803608	-1.035781	-0.884385	-0.568202	-0.932551	-0.965295	-0.966342	-0.805309	-0.922540	-1.057238	-0.904243	-0.817068	-0.890240	-1.089235	-0.968097	-0.908253	-0.805849	-0.603160	-0.969973	-0.796669	-1.049692	-0.475635	-1.293540	-1.066129	-0.979624	-0.890668	-0.870444	-1.188258	-0.736559	-0.947532	-1.144757	-0.862017	-0.833505	-0.645228	-1.040818	-0.847633	-1.210607	-0.965575	-0.867292	-0.633961	-0.844640	-1.052545	-0.628132	-0.762552	-0.852012	-0.530886	-0.853366	-1.215650	-1.191328	-1.030121	-1.396964	-1.224459	-1.221268	-1.265733	-1.082832	-1.258766	-1.198701	-1.333824	-1.026121	NaN	-1.142974	-1.263991	-1.244762	-1.228338	-1.227007	-1.157767	-1.192017	-1.203392	-1.205837	-1.239102
chr21	18258716	18268986	18263851	-1.278679	-1.391292	-1.345588	-1.345820	-1.462699	-1.614302	-1.116485	-1.292810	-1.559749	-1.268757	-1.291302	-1.160396	-1.678229	-1.562113	-1.230253	-1.235151	-1.146341	-1.261824	-1.208356	-1.411560	-1.054853	-1.548451	-1.555125	-1.392520	-1.372848	-1.161367	-1.100192	-1.434707	-1.323263	-1.488029	-1.115995	-1.448335	-1.580682	-1.419333	-1.487534	-1.170526	-1.130602	-1.377203	-1.524712	-1.193696	-1.222936	-1.630715	-1.356536	-1.441610	-1.081349	-1.294609	-1.152309	-1.382660	-1.133954	-1.224206	-1.190132	-1.220695	-1.257606	-1.278061	-1.621564	-1.250985	-1.305046	-1.370703	-1.580140	-1.047123	-1.303273	-1.225566	-1.531696	-1.283691	-1.553799	-1.515028	-1.126028	-1.338377	-1.120605	-1.205898	-1.445223	-1.368391	-1.394130	NaN	NaN	-1.282361	-1.555115	-1.110429	-1.581124	-1.309321	-1.090681	-1.289296	-1.424303	-1.341278	-1.411679	-1.134162	-1.238093	-1.417463	-0.942717	-0.786575	-0.676087	-0.728696	-0.878857	-0.668246	-1.118259	-0.475035	-1.261153	-0.965757	-0.832372	-0.916472	-0.709413	-0.835545	-1.085410	-0.865875	-0.834508	-0.704549	-0.608735	-0.895384	-0.267924	-1.016192	-1.154763	-1.065712	-1.139279	-0.804248	-0.849974	-0.691232	-0.844360	-1.081637	-0.702929	-1.017258	-1.265431	-1.174687	-0.435113	-0.733266	-0.598930	-0.936122	-0.709078	-1.153404	-0.732310	-0.819079	-0.792909	-1.023168	-0.880103	-0.562636	-0.927949	-0.956246	-0.950826	-0.804899	-0.916016	-1.050475	-0.896452	-0.812889	-0.889005	-1.080529	-0.969881	-0.905359	-0.794948	-0.595548	-0.970729	-0.794221	-1.036179	-0.464828	-1.276173	-1.064781	-0.975647	-0.877173	-0.860527	-1.182647	-0.733262	-0.954743	-1.138893	-0.853107	-0.825258	-0.635841	-1.030463	-0.844846	-1.207110	-0.971409	-0.866316	-0.630111	-0.838212	-1.044965	-0.626703	-0.773609	-0.846108	-0.526736	-0.845034	-1.210149	-1.185213	-1.021847	-1.391629	-1.218022	-1.217898	-1.261826	-1.076507	-1.252948	-1.193190	-1.329203	-1.018134	NaN	-1.138637	-1.261673	-1.239181	-1.222383	-1.221562	-1.154998	-1.185026	-1.199165	-1.200057	-1.233160
chr21	18268987	18279062	1.827402e+07	-1.278016	-1.390637	-1.348641	-1.349840	-1.462186	-1.619485	-1.114182	-1.300006	-1.564602	-1.265994	-1.288547	-1.165440	-1.682942	-1.563887	-1.234639	-1.246528	-1.152880	-1.261804	-1.212284	-1.415516	-1.053833	-1.542187	-1.558872	-1.390556	-1.372445	-1.166812	-1.103601	-1.423526	-1.329622	-1.488666	-1.118877	-1.450813	-1.585825	-1.425896	-1.491802	-1.170969	-1.132058	-1.378524	-1.532239	-1.196174	-1.221397	-1.638778	-1.367914	-1.445429	-1.074947	-1.298655	-1.155129	-1.389768	-1.135950	-1.220343	-1.193153	-1.225033	-1.265207	-1.277407	-1.624762	-1.256805	-1.303624	-1.373341	-1.569655	-1.041268	-1.311609	-1.233241	-1.544801	-1.286387	-1.553721	-1.518034	-1.134256	-1.330838	-1.122642	-1.206890	-1.456352	-1.375686	-1.397522	NaN	NaN	-1.278999	-1.553156	-1.114366	-1.584040	-1.321226	-1.099637	-1.296395	-1.424054	-1.349053	-1.412204	-1.125831	-1.248918	-1.419374	-0.945149	-0.774375	-0.669804	-0.718518	-0.877806	-0.662784	-1.103629	-0.470972	-1.252515	-0.962831	-0.820010	-0.908648	-0.704074	-0.825462	-1.082878	-0.861319	-0.832862	-0.698981	-0.606964	-0.885566	-0.249188	-1.011737	-1.151545	-1.060120	-1.135750	-0.797860	-0.843745	-0.679608	-0.842214	-1.079423	-0.691554	-1.013790	-1.261738	-1.172123	-0.419406	-0.726773	-0.597415	-0.933364	-0.711284	-1.151574	-0.725959	-0.815351	-0.781501	-1.010049	-0.875614	-0.557090	-0.923301	-0.947042	-0.935086	-0.803921	-0.909115	-1.043726	-0.888091	-0.808502	-0.887437	-1.071447	-0.971101	-0.902427	-0.783892	-0.587312	-0.971318	-0.792148	-1.022206	-0.453958	-1.257984	-1.062963	-0.971406	-0.863186	-0.850056	-1.176789	-0.729890	-0.961815	-1.133006	-0.843256	-0.816683	-0.626350	-1.019392	-0.842046	-1.203505	-0.976858	-0.864695	-0.625903	-0.831354	-1.037063	-0.624775	-0.784483	-0.839912	-0.522628	-0.836678	-1.204647	-1.179154	-1.013861	-1.386288	-1.211620	-1.214328	-1.257931	-1.070182	-1.247078	-1.187689	-1.324487	-1.010297	NaN	-1.134398	-1.259197	-1.233561	-1.216439	-1.216103	-1.152132	-1.178099	-1.194875	-1.194279	-1.227213
chr21	18279063	18289149	18284106	-1.277532	-1.390068	-1.351009	-1.353772	-1.461389	-1.624620	-1.111786	-1.306749	-1.568885	-1.263239	-1.285570	-1.170477	-1.686949	-1.565514	-1.238644	-1.257576	-1.159293	-1.261775	-1.216050	-1.419120	-1.052858	-1.535674	-1.562147	-1.388563	-1.371903	-1.172193	-1.107072	-1.411940	-1.335838	-1.489033	-1.121855	-1.452796	-1.590645	-1.432402	-1.495868	-1.170929	-1.133374	-1.379609	-1.539425	-1.198500	-1.219851	-1.646209	-1.378924	-1.448944	-1.068541	-1.302897	-1.157857	-1.396143	-1.137883	-1.216636	-1.196071	-1.228937	-1.272406	-1.276440	-1.627451	-1.263008	-1.302002	-1.375874	-1.558930	-1.035731	-1.320312	-1.241076	-1.557675	-1.288950	-1.553202	-1.520741	-1.141753	-1.323102	-1.124451	-1.207951	-1.466915	-1.382605	-1.400407	NaN	NaN	-1.275363	-1.550865	-1.118005	-1.586393	-1.332700	-1.108711	-1.303804	-1.423458	-1.356487	-1.412429	-1.117545	-1.259616	-1.421037	-0.947148	-0.762111	-0.663033	-0.708289	-0.876811	-0.657410	-1.089190	-0.467209	-1.243122	-0.959587	-0.807077	-0.900437	-0.698807	-0.814919	-1.079747	-0.857045	-0.831335	-0.693255	-0.604783	-0.876006	-0.230967	-1.007324	-1.148155	-1.054063	-1.131572	-0.791203	-0.837048	-0.668504	-0.839907	-1.077050	-0.680146	-1.009757	-1.257749	-1.169447	-0.404425	-0.720280	-0.595853	-0.930135	-0.713357	-1.149084	-0.719517	-0.811598	-0.769502	-0.996530	-0.870927	-0.551586	-0.918618	-0.937794	-0.919267	-0.802342	-0.901913	-1.037044	-0.879235	-0.803933	-0.885499	-1.062068	-0.971717	-0.899451	-0.772789	-0.578530	-0.971718	-0.790446	-1.007906	-0.443116	-1.239191	-1.060671	-0.966938	-0.848862	-0.839138	-1.170728	-0.726473	-0.968644	-1.127146	-0.832586	-0.807823	-0.616826	-1.007713	-0.839270	-1.199801	-0.981867	-0.862416	-0.621363	-0.824144	-1.028907	-0.622351	-0.795048	-0.833501	-0.518608	-0.828363	-1.197033	-1.170866	-1.003304	-1.378880	-1.202821	-1.209038	-1.252553	-1.061440	-1.238864	-1.180090	-1.317788	-0.999712	NaN	-1.128703	-1.255491	-1.225715	-1.208232	-1.208522	-1.147996	-1.168628	-1.188832	-1.186286	-1.218975
chr21	18289150	18299669	1.829441e+07	-1.277202	-1.389558	-1.352743	-1.357751	-1.460307	-1.629880	-1.109252	-1.313225	-1.572723	-1.260439	-1.282295	-1.175718	-1.690306	-1.567059	-1.242406	-1.268567	-1.165758	-1.261747	-1.219773	-1.422506	-1.051928	-1.528746	-1.565049	-1.386489	-1.371217	-1.177700	-1.110696	-1.399637	-1.342091	-1.489137	-1.125035	-1.454359	-1.595253	-1.439075	-1.499870	-1.170403	-1.134579	-1.380505	-1.546519	-1.200761	-1.218275	-1.653192	-1.389890	-1.452245	-1.061981	-1.307508	-1.160572	-1.401977	-1.139850	-1.213000	-1.199015	-1.232498	-1.279441	-1.275146	-1.629697	-1.269794	-1.300141	-1.378358	-1.547677	-1.030362	-1.329659	-1.249297	-1.570714	-1.291459	-1.552195	-1.523250	-1.148733	-1.314959	-1.126110	-1.209133	-1.477218	-1.389370	-1.402862	NaN	NaN	-1.271337	-1.548166	-1.121462	-1.588243	-1.344094	-1.118140	-1.311757	-1.422516	-1.363794	-1.412371	-1.109084	-1.270513	-1.422499	-0.948732	-0.749341	-0.655520	-0.697648	-0.875815	-0.651915	-1.074435	-0.463625	-1.232648	-0.955903	-0.793099	-0.891533	-0.693460	-0.803528	-1.075877	-0.852901	-0.829837	-0.687180	-0.602092	-0.866322	-0.212635	-1.002816	-1.144439	-1.047314	-1.126581	-0.783997	-0.829647	-0.657520	-0.837327	-1.074451	-0.668326	-1.004991	-1.253324	-1.166574	-0.389651	-0.713535	-0.594155	-0.926276	-0.715356	-1.145833	-0.712741	-0.807669	-0.756479	-0.982118	-0.865837	-0.545904	-0.913702	-0.928198	-0.902804	-0.800055	-0.894159	-1.030172	-0.869563	-0.799003	-0.883064	-1.052050	-0.971703	-0.896288	-0.761256	-0.568874	-0.971920	-0.789037	-0.992756	-0.431917	-1.219148	-1.057782	-0.962084	-0.833712	-0.827398	-1.164220	-0.722891	-0.975437	-1.121099	-0.820732	-0.798318	-0.606912	-0.995021	-0.836433	-1.195835	-0.986601	-0.859365	-0.616314	-0.816338	-1.020201	-0.619329	-0.805657	-0.826672	-0.514550	-0.819784	-1.191548	-1.164957	-0.996014	-1.373531	-1.196519	-1.205006	-1.248680	-1.055156	-1.232894	-1.174626	-1.312849	-0.992260	NaN	-1.124712	-1.252637	-1.220022	-1.202329	-1.203045	-1.144908	-1.161880	-1.184412	-1.180533	-1.213040
chr21	18299670	18309669	1.830467e+07	-1.277029	-1.389095	-1.353777	-1.361684	-1.458994	-1.635141	-1.106687	-1.319242	-1.576021	-1.257705	-1.278825	-1.181085	-1.692869	-1.568492	-1.245840	-1.279151	-1.172087	-1.261730	-1.223373	-1.425612	-1.051088	-1.521619	-1.567493	-1.384398	-1.370415	-1.183223	-1.114369	-1.386983	-1.348193	-1.488982	-1.128351	-1.455479	-1.599484	-1.445752	-1.503701	-1.169406	-1.135638	-1.381194	-1.553360	-1.202905	-1.216730	-1.659506	-1.400510	-1.455232	-1.055495	-1.312408	-1.163195	-1.407114	-1.141845	-1.209552	-1.201951	-1.235580	-1.286145	-1.273565	-1.631423	-1.276988	-1.298093	-1.380703	-1.536227	-1.025322	-1.339414	-1.257687	-1.583570	-1.293856	-1.550692	-1.525506	-1.155004	-1.306652	-1.127613	-1.210431	-1.486964	-1.395812	-1.404812	NaN	NaN	-1.267023	-1.545127	-1.124657	-1.589523	-1.355102	-1.127629	-1.320046	-1.421271	-1.370772	-1.412035	-1.100708	-1.281329	-1.423711	-0.949806	-0.736439	-0.647464	-0.686917	-0.874828	-0.646450	-1.059799	-0.460332	-1.221407	-0.951887	-0.778484	-0.882203	-0.688230	-0.791619	-1.071345	-0.849002	-0.828370	-0.680949	-0.598942	-0.856761	-0.194763	-0.998362	-1.140466	-1.040065	-1.120914	-0.776407	-0.821774	-0.646967	-0.834517	-1.071724	-0.656471	-0.999603	-1.248589	-1.163598	-0.375545	-0.706724	-0.592349	-0.921853	-0.717209	-1.141897	-0.705819	-0.803659	-0.742810	-0.967231	-0.860455	-0.540194	-0.908675	-0.918551	-0.886177	-0.797081	-0.886087	-1.023293	-0.859358	-0.793845	-0.880139	-1.041677	-0.971003	-0.892992	-0.749653	-0.558614	-0.971900	-0.787939	-0.977183	-0.420699	-1.198463	-1.054331	-0.956989	-0.818204	-0.815203	-1.157425	-0.719257	-0.981958	-1.115043	-0.808058	-0.788409	-0.596878	-0.981709	-0.833629	-1.191673	-0.990908	-0.855603	-0.610884	-0.808180	-1.011202	-0.615783	-0.815979	-0.819654	-0.510608	-0.811189	-1.183288	-1.156133	-0.985408	-1.365456	-1.187072	-1.198668	-1.242831	-1.045725	-1.223837	-1.166408	-1.305273	-0.981249	NaN	-1.118843	-1.248113	-1.211397	-1.193439	-1.194778	-1.140117	-1.151814	-1.177678	-1.171871	-1.204101
chr21	18309670	18319669	1.831467e+07	-1.277000	-1.388667	-1.354123	-1.365499	-1.457531	-1.640299	-1.104196	-1.324689	-1.578751	-1.255121	-1.275280	-1.186513	-1.694597	-1.569790	-1.248898	-1.289075	-1.178146	-1.261719	-1.226804	-1.428414	-1.050367	-1.514487	-1.569439	-1.382347	-1.369524	-1.188676	-1.118002	-1.374330	-1.354002	-1.488596	-1.131742	-1.456182	-1.603218	-1.452285	-1.507281	-1.168007	-1.136529	-1.381669	-1.559833	-1.204898	-1.215271	-1.665039	-1.410560	-1.457862	-1.049260	-1.317501	-1.165672	-1.411489	-1.143869	-1.206378	-1.204859	-1.238113	-1.292420	-1.271756	-1.632615	-1.284397	-1.295921	-1.382853	-1.524874	-1.020716	-1.349340	-1.266055	-1.595968	-1.296105	-1.548730	-1.527482	-1.160471	-1.298402	-1.128974	-1.211846	-1.495965	-1.401820	-1.406248	NaN	NaN	-1.262541	-1.541834	-1.127557	-1.590228	-1.365502	-1.136918	-1.328461	-1.419794	-1.377289	-1.411459	-1.092623	-1.291838	-1.424655	-0.950345	-0.723768	-0.639097	-0.676404	-0.873856	-0.641161	-1.045677	-0.457399	-1.209770	-0.947669	-0.763686	-0.872748	-0.683292	-0.779557	-1.066295	-0.845415	-0.826945	-0.674748	-0.595426	-0.847545	-0.177851	-0.994103	-1.136330	-1.032548	-1.114777	-0.768630	-0.813705	-0.637098	-0.831540	-1.068984	-0.644943	-0.993762	-1.243689	-1.160618	-0.362476	-0.700029	-0.590475	-0.916983	-0.718853	-1.137412	-0.698943	-0.799660	-0.728914	-0.952317	-0.854910	-0.534595	-0.903680	-0.909135	-0.869855	-0.793501	-0.877943	-1.016584	-0.848948	-0.788613	-0.876781	-1.031258	-0.969634	-0.889630	-0.738325	-0.548066	-0.971645	-0.787126	-0.961637	-0.409784	-1.177775	-1.050397	-0.951803	-0.802831	-0.802953	-1.150518	-0.715682	-0.988020	-1.109144	-0.794992	-0.778364	-0.586989	-0.968214	-0.830951	-1.187381	-0.994687	-0.851263	-0.605235	-0.799942	-1.002180	-0.611843	-0.825725	-0.812688	-0.506918	-0.802814	-1.173797	-1.146088	-0.973690	-1.356149	-1.176272	-1.191048	-1.236072	-1.034948	-1.213357	-1.156980	-1.296396	-0.968884	NaN	-1.112275	-1.242625	-1.201427	-1.183209	-1.185255	-1.134422	-1.140384	-1.169839	-1.161929	-1.193835
chr21	18319670	18329669	1.832467e+07	-1.277090	-1.388263	-1.353826	-1.369316	-1.455938	-1.645506	-1.101766	-1.329733	-1.581015	-1.252647	-1.271615	-1.192179	-1.695560	-1.570992	-1.251688	-1.298586	-1.184098	-1.261698	-1.230180	-1.431031	-1.049747	-1.507212	-1.570950	-1.380300	-1.368516	-1.194233	-1.121672	-1.361449	-1.359648	-1.487989	-1.135299	-1.456540	-1.606521	-1.458822	-1.510698	-1.166222	-1.137267	-1.381955	-1.566126	-1.206800	-1.213890	-1.669955	-1.420311	-1.460224	-1.043152	-1.322925	-1.168072	-1.415258	-1.146016	-1.203422	-1.207857	-1.240169	-1.298466	-1.269708	-1.633335	-1.292183	-1.293588	-1.384872	-1.513368	-1.016431	-1.359657	-1.274614	-1.608229	-1.298271	-1.546256	-1.529258	-1.165309	-1.290038	-1.130267	-1.213457	-1.504477	-1.407572	-1.407240	NaN	NaN	-1.257799	-1.538223	-1.130265	-1.590398	-1.375571	-1.146191	-1.337188	-1.418095	-1.383539	-1.410660	-1.084640	-1.302307	-1.425368	-0.950387	-0.710957	-0.630183	-0.665789	-0.872853	-0.635880	-1.031633	-0.454720	-1.197458	-0.943146	-0.748327	-0.862929	-0.678510	-0.767018	-1.060606	-0.841990	-0.825508	-0.668396	-0.591448	-0.838350	-0.161385	-0.989927	-1.131895	-1.024574	-1.108040	-0.760429	-0.805260	-0.627571	-0.828302	-1.066185	-0.633425	-0.987321	-1.238496	-1.157559	-0.350010	-0.693239	-0.588475	-0.911526	-0.720329	-1.132275	-0.691910	-0.795539	-0.714417	-0.936968	-0.849022	-0.528917	-0.898582	-0.899676	-0.853357	-0.789221	-0.869510	-1.009841	-0.838072	-0.783157	-0.872885	-1.020492	-0.967571	-0.886087	-0.726955	-0.536952	-0.971137	-0.786514	-0.945672	-0.398847	-1.156533	-1.045856	-0.946378	-0.787206	-0.790346	-1.143283	-0.712057	-0.993816	-1.103223	-0.781219	-0.767894	-0.576933	-0.954193	-0.828323	-1.182779	-0.998082	-0.846254	-0.599205	-0.791436	-0.992884	-0.607433	-0.835199	-0.805604	-0.503376	-0.794407	-1.163995	-1.135801	-0.962031	-1.346499	-1.165169	-1.182850	-1.229028	-1.023903	-1.202467	-1.147256	-1.287062	-0.956406	NaN	-1.105658	-1.236669	-1.191076	-1.172615	-1.175397	-1.128338	-1.128725	-1.161637	-1.151672	-1.183240
chr21	18329670	18339669	1.833467e+07	-1.277286	-1.387896	-1.352905	-1.373163	-1.454260	-1.650775	-1.099449	-1.334390	-1.582813	-1.250310	-1.267879	-1.198127	-1.695746	-1.572096	-1.254237	-1.307670	-1.189946	-1.261653	-1.233526	-1.433497	-1.049224	-1.499836	-1.572019	-1.378280	-1.367372	-1.199923	-1.125359	-1.348438	-1.365104	-1.487176	-1.139035	-1.456606	-1.609349	-1.465343	-1.513938	-1.164099	-1.137837	-1.382060	-1.572250	-1.208617	-1.212618	-1.674250	-1.429772	-1.462335	-1.037225	-1.328686	-1.170387	-1.418451	-1.148334	-1.200732	-1.210987	-1.241744	-1.304316	-1.267456	-1.633611	-1.300320	-1.291114	-1.386765	-1.501753	-1.012477	-1.370352	-1.283367	-1.620349	-1.300360	-1.543242	-1.530849	-1.169533	-1.281597	-1.131524	-1.215308	-1.512509	-1.413072	-1.407809	NaN	NaN	-1.252823	-1.534302	-1.132802	-1.590043	-1.385298	-1.155399	-1.346216	-1.416220	-1.389532	-1.409663	-1.076783	-1.312734	-1.425859	-0.949927	-0.698013	-0.620714	-0.655062	-0.871800	-0.630595	-1.017674	-0.452292	-1.184513	-0.938340	-0.732457	-0.852770	-0.673904	-0.754020	-1.054281	-0.838700	-0.824055	-0.661893	-0.587007	-0.829132	-0.145402	-0.985850	-1.127126	-1.016160	-1.100724	-0.751797	-0.796489	-0.618363	-0.824783	-1.063359	-0.621948	-0.980280	-1.233019	-1.154435	-0.338156	-0.686341	-0.586339	-0.905455	-0.721623	-1.126491	-0.684716	-0.791287	-0.699342	-0.921216	-0.842769	-0.523130	-0.893388	-0.890182	-0.836692	-0.784225	-0.860810	-1.003067	-0.826777	-0.777476	-0.868427	-1.009377	-0.964792	-0.882352	-0.715564	-0.525293	-0.970360	-0.786051	-0.929302	-0.387889	-1.134779	-1.040674	-0.940720	-0.771402	-0.777432	-1.135700	-0.708378	-0.999344	-1.097276	-0.766784	-0.757006	-0.566697	-0.939691	-0.825743	-1.177807	-1.001103	-0.840587	-0.592786	-0.782711	-0.983316	-0.602581	-0.844395	-0.798435	-0.499994	-0.785974	-1.153567	-1.124967	-0.950145	-1.336171	-1.153408	-1.173723	-1.221410	-1.012308	-1.190820	-1.136928	-1.276932	-0.943526	NaN	-1.098820	-1.229970	-1.180006	-1.161289	-1.164883	-1.121593	-1.116526	-1.152776	-1.140782	-1.171987
chr21	18339670	18349759	1.834471e+07	-1.277574	-1.387582	-1.351382	-1.377098	-1.452542	-1.656136	-1.097286	-1.338706	-1.584153	-1.248128	-1.264100	-1.204417	-1.695139	-1.573089	-1.256591	-1.316370	-1.195719	-1.261579	-1.236883	-1.435855	-1.048789	-1.492364	-1.572641	-1.376297	-1.366069	-1.205786	-1.129060	-1.335333	-1.370367	-1.486159	-1.142983	-1.456435	-1.611683	-1.471861	-1.516996	-1.161676	-1.138225	-1.381999	-1.578238	-1.210368	-1.211473	-1.677941	-1.438991	-1.464228	-1.031511	-1.334811	-1.172608	-1.421118	-1.150875	-1.198336	-1.214300	-1.242839	-1.310039	-1.265029	-1.633472	-1.308831	-1.288518	-1.388549	-1.490020	-1.008835	-1.381459	-1.292354	-1.632378	-1.302386	NaN	-1.532280	-1.173183	-1.273076	-1.132771	-1.217446	-1.520111	-1.418354	-1.407970	NaN	NaN	NaN	-1.530061	-1.135191	-1.589172	-1.394719	-1.164552	-1.355571	-1.414206	-1.395304	-1.408488	-1.069030	-1.323163	-1.426143	-0.948712	-0.683947	-0.609800	-0.643386	-0.870560	-0.624902	-1.002833	-0.450040	-1.169825	-0.932822	-0.714820	-0.841469	-0.669239	-0.739462	-1.046624	-0.835310	-0.822465	-0.654705	-0.581603	-0.819147	-0.128984	-0.981603	-1.121458	-1.006547	-1.092100	-0.741946	-0.786716	-0.608890	-0.820571	-1.060313	-0.609728	-0.971893	-1.226759	-1.151020	-0.326309	-0.678757	-0.583836	-0.898044	-0.722738	-1.119440	-0.676775	-0.786528	-0.682421	-0.903815	-0.835558	-0.516707	-0.887682	-0.879972	-0.818592	-0.777863	-0.851151	-0.995766	-0.814192	-0.771073	-0.862832	-0.996966	-0.960772	-0.878066	-0.703351	-0.512083	-0.969127	-0.785669	-0.911216	-0.376114	-1.110806	-1.034180	-0.934350	-0.754321	-0.763254	-1.127049	-0.704341	-1.004884	-1.090850	-0.750470	-0.744775	-0.555449	-0.923553	-0.823031	-1.171850	-1.003834	-0.833617	-0.585336	-0.773132	-0.972677	-0.596814	-0.853871	-0.790686	-0.496595	-0.776906	-1.142856	-1.113878	-0.938115	-1.325539	-1.141346	-1.164206	-1.213538	-1.000456	-1.178837	-1.126326	-1.266459	-0.930438	NaN	-1.091867	-1.222962	-1.168617	-1.149636	-1.154076	-1.114569	-1.104068	-1.143627	-1.129606	-1.160437
chr21	18349760	18359759	1.835476e+07	-1.277933	-1.387318	-1.349275	-1.381139	-1.450838	-1.661558	-1.095336	-1.342684	-1.585032	-1.246125	-1.260341	-1.211036	-1.693725	-1.573946	-1.258772	-1.324641	-1.201385	-1.261461	-1.240256	-1.438111	-1.048415	-1.484863	-1.572808	-1.374380	-1.364583	-1.211800	-1.132725	-1.322268	-1.375382	-1.484936	-1.147136	-1.456074	-1.613491	-1.478329	-1.519827	-1.159010	-1.138413	-1.381791	-1.584064	-1.212054	-1.210476	-1.681013	-1.447925	-1.465921	-1.026083	-1.341266	-1.174698	-1.423265	-1.153650	-1.196271	-1.217817	-1.243458	-1.315647	-1.262457	-1.632934	-1.317657	-1.285837	-1.390223	-1.478267	-1.005501	-1.392901	-1.301525	-1.644249	-1.304353	-1.535442	-1.533562	-1.176258	-1.264531	-1.134017	-1.219903	-1.527260	-1.423401	-1.407734	NaN	NaN	-1.242236	-1.525537	-1.137427	-1.587788	-1.403785	-1.173574	-1.365186	-1.412100	-1.400840	-1.407164	-1.061425	-1.333539	-1.426226	-0.946915	-0.668706	-0.597569	-0.630718	-0.869140	-0.618762	-0.986972	-0.447855	-1.153521	-0.926655	-0.695478	-0.829073	-0.664416	-0.723409	-1.037819	-0.831744	-0.820731	-0.646835	-0.575368	-0.808331	-0.111836	-0.977115	-1.114969	-0.995824	-1.082317	-0.730967	-0.775993	-0.598967	-0.815736	-1.057034	-0.596658	-0.962321	-1.219776	-1.147313	-0.314163	-0.670474	-0.580996	-0.889466	-0.723746	-1.111313	-0.668088	-0.781274	-0.663747	-0.884788	-0.827479	-0.509636	-0.881455	-0.868985	-0.798987	-0.770356	-0.840563	-0.987897	-0.800384	-0.763987	-0.856267	-0.983302	-0.955744	-0.873270	-0.690232	-0.497431	-0.967527	-0.785307	-0.891434	-0.363443	-1.084628	-1.026565	-0.927312	-0.735909	-0.747825	-1.117397	-0.699932	-1.010568	-1.083908	-0.732407	-0.731263	-0.543171	-0.905841	-0.820150	-1.165000	-1.006431	-0.825537	-0.576942	-0.762710	-0.960988	-0.590250	-0.863795	-0.782330	-0.493092	-0.767146	-1.131330	-1.102026	-0.925489	-1.314036	-1.128383	-1.153692	-1.204943	-0.987845	-1.165917	-1.114927	-1.255063	-0.916653	NaN	-1.084519	-1.215157	-1.156328	-1.137049	-1.142429	-1.106817	-1.090806	-1.133685	-1.117598	-1.148027
chr21	18359760	18369759	1.836476e+07	-1.278317	-1.387070	-1.346589	-1.385276	-1.449162	-1.666970	-1.093619	-1.346301	-1.585435	-1.244293	-1.256628	-1.217933	-1.691497	-1.574622	-1.260772	-1.332428	-1.206880	-1.261248	-1.243627	-1.440242	-1.048047	-1.477385	-1.572513	-1.372539	-1.362873	-1.217907	-1.136275	-1.309331	-1.380074	-1.483484	-1.151442	-1.455555	-1.614751	-1.484670	-1.522366	-1.156128	-1.138374	-1.381439	-1.589679	-1.213655	-1.209617	-1.683442	-1.456518	-1.467401	-1.020985	-1.347984	-1.176604	-1.424879	-1.156625	-1.194548	-1.221525	-1.243594	-1.321117	-1.259739	-1.632014	-1.326708	-1.283076	-1.391758	-1.466549	-1.002432	-1.404557	-1.310794	-1.655867	-1.306230	-1.530636	-1.534679	-1.178755	-1.256005	-1.135249	-1.222666	-1.533914	-1.428182	-1.407092	NaN	NaN	-1.236729	-1.520762	-1.139490	-1.585888	-1.412422	-1.182343	-1.374966	-1.409912	-1.406098	-1.405694	-1.053994	-1.343782	-1.426086	-0.944727	-0.654548	-0.585845	-0.618930	-0.867713	-0.613089	-0.972476	-0.446077	-1.138037	-0.920743	-0.677354	-0.817484	-0.660171	-0.708219	-1.029150	-0.828480	-0.819101	-0.639435	-0.569207	-0.798261	-0.096560	-0.973007	-1.108526	-0.985562	-1.072826	-0.720480	-0.765962	-0.590065	-0.810936	-1.053995	-0.584689	-0.952962	-1.213101	-1.143876	-0.303597	-0.662694	-0.578200	-0.880937	-0.724435	-1.103333	-0.659934	-0.776283	-0.646118	-0.866997	-0.819731	-0.502910	-0.875611	-0.858891	-0.780811	-0.762776	-0.830642	-0.980631	-0.787472	-0.757261	-0.849652	-0.970405	-0.950387	-0.868677	-0.678179	-0.483536	-0.965749	-0.784946	-0.872932	-0.351777	-1.060191	-1.018898	-0.920663	-0.718982	-0.733481	-1.108155	-0.695769	-1.015480	-1.077464	-0.715319	-0.718466	-0.531653	-0.889240	-0.817520	-1.158194	-1.008439	-0.817520	-0.568811	-0.753023	-0.949978	-0.583860	-0.872636	-0.774620	-0.490007	-0.758165	-1.118595	-1.089040	-0.911937	-1.301228	-1.114069	-1.141736	-1.195269	-0.974114	-1.151620	-1.102343	-1.242316	-0.901829	NaN	-1.076560	-1.206182	-1.142713	-1.123084	-1.129540	-1.098010	-1.076338	-1.122569	-1.104359	-1.134342
chr21	18369760	18379759	1.837476e+07	-1.278680	-1.386807	-1.343296	-1.389519	-1.447485	-1.672341	-1.092132	-1.349565	-1.585347	-1.242599	-1.252935	-1.225102	-1.688430	-1.575086	-1.262601	-1.339741	-1.212188	-1.260886	-1.247008	-1.442236	-1.047640	-1.469904	-1.571768	-1.370764	-1.360883	-1.224094	-1.139660	-1.296466	-1.384419	-1.481758	-1.155875	-1.454897	-1.615458	-1.490859	-1.524573	-1.153010	-1.138080	-1.380944	-1.595067	-1.215164	-1.208872	-1.685220	-1.464791	-1.468657	-1.016202	-1.354945	-1.178293	-1.425963	-1.159779	-1.193148	-1.225434	-1.243236	-1.326470	-1.256843	-1.630720	-1.335965	-1.280213	-1.393136	-1.454805	-0.999549	-1.416401	-1.320156	-1.667243	-1.307987	-1.525190	-1.535616	-1.180707	-1.247453	-1.136453	-1.225747	-1.540083	-1.432707	-1.406029	NaN	NaN	-1.231110	-1.515708	-1.141372	-1.583458	-1.420626	-1.190809	-1.384882	-1.407615	-1.411079	-1.404061	-1.046686	-1.353899	-1.425696	-0.941893	-0.640960	-0.574128	-0.607596	-0.866173	-0.607688	-0.958892	-0.444701	-1.122745	-0.914814	-0.659786	-0.806296	-0.656409	-0.693259	-1.020170	-0.825366	-0.817508	-0.632200	-0.562792	-0.788553	-0.082789	-0.969105	-1.101737	-0.975312	-1.063182	-0.710023	-0.756269	-0.581943	-0.805886	-1.051058	-0.573433	-0.943355	-1.206445	-1.140589	-0.294452	-0.655101	-0.575284	-0.871982	-0.724727	-1.095120	-0.651986	-0.771336	-0.628842	-0.849807	-0.811981	-0.496201	-0.869910	-0.849379	-0.763438	-0.754678	-0.821014	-0.973710	-0.775011	-0.750608	-0.842582	-0.957763	-0.944306	-0.864087	-0.666806	-0.469847	-0.963626	-0.784504	-0.855037	-0.340733	-1.036639	-1.010718	-0.914142	-0.703020	-0.719721	-1.098908	-0.691649	-1.019654	-1.071270	-0.698543	-0.705845	-0.520421	-0.873161	-0.815045	-1.151034	-1.009782	-0.809137	-0.560547	-0.743738	-0.939209	-0.577323	-0.880571	-0.767283	-0.487261	-0.749671	-1.105555	-1.075831	-0.898366	-1.288009	-1.099394	-1.129246	-1.185205	-0.960241	-1.136983	-1.089467	-1.229147	-0.886996	NaN	-1.068511	-1.196693	-1.128751	-1.108748	-1.116328	-1.088809	-1.061673	-1.111071	-1.090833	-1.120354
chr21	18379760	18389759	1.838476e+07	-1.278973	-1.386500	-1.339381	-1.393863	-1.445773	-1.677609	-1.090877	-1.352474	-1.584757	-1.241013	-1.249248	-1.232494	-1.684508	-1.575301	-1.264250	-1.346562	-1.217266	-1.260340	-1.250407	-1.444065	-1.047144	-1.462415	-1.570579	-1.369048	-1.358565	-1.230303	-1.142808	-1.283673	-1.388381	-1.479721	-1.160375	-1.454115	-1.615602	-1.496842	-1.526403	-1.149637	-1.137495	-1.380316	-1.600179	-1.216562	-1.208212	-1.686327	-1.472725	-1.469665	-1.011733	-1.362090	-1.179712	-1.426518	-1.163074	-1.192054	-1.229535	-1.242369	-1.331705	-1.253750	-1.629057	-1.345369	-1.277246	-1.394324	-1.443023	-0.996793	-1.428352	-1.329562	-1.678343	-1.309580	-1.519089	-1.536345	-1.182142	-1.238868	-1.137610	-1.229146	-1.545740	-1.436968	-1.404527	NaN	NaN	-1.225403	-1.510347	-1.143060	-1.580481	-1.428347	-1.198883	-1.394862	-1.405178	-1.415751	-1.402262	-1.039464	-1.363837	-1.425030	-0.938401	-0.627162	-0.561900	-0.596080	-0.864438	-0.602232	-0.945339	-0.443538	-1.106926	-0.908588	-0.641862	-0.794931	-0.652804	-0.677767	-1.010555	-0.822141	-0.815856	-0.624723	-0.555893	-0.778634	-0.069479	-0.965093	-1.094324	-0.964615	-1.053002	-0.699089	-0.746408	-0.573996	-0.800387	-1.048006	-0.562162	-0.933125	-1.199495	-1.137275	-0.285945	-0.647267	-0.572120	-0.862291	-0.724687	-1.086399	-0.643806	-0.766191	-0.611058	-0.832328	-0.803887	-0.489117	-0.864022	-0.839886	-0.745869	-0.745826	-0.811174	-0.966700	-0.762374	-0.743684	-0.834812	-0.944726	-0.937393	-0.859283	-0.655414	-0.455722	-0.961123	-0.783883	-0.836802	-0.329644	-1.012742	-1.001748	-0.907426	-0.687082	-0.705775	-1.089222	-0.687302	-1.023406	-1.064940	-0.681281	-0.692759	-0.508832	-0.856809	-0.812535	-1.143243	-1.010645	-0.800096	-0.551786	-0.734347	-0.928119	-0.570365	-0.888150	-0.759864	-0.484601	-0.741143	-1.093659	-1.063849	-0.886224	-1.275851	-1.085970	-1.117680	-1.175889	-0.947745	-1.123644	-1.077728	-1.217041	-0.873747	NaN	-1.061223	-1.187791	-1.116003	-1.095648	-1.104264	-1.080281	-1.048413	-1.100483	-1.078519	-1.107613
chr21	18389760	18399761	1.839476e+07	-1.279141	-1.386129	-1.334828	-1.398311	-1.443982	-1.682711	-1.089848	-1.355016	-1.583666	-1.239505	-1.245551	-1.240059	-1.679735	-1.575233	-1.265708	-1.352863	-1.222063	-1.259562	-1.253827	-1.445693	-1.046502	-1.454904	-1.568947	-1.367382	-1.355882	-1.236473	-1.145650	-1.270934	-1.391933	-1.477330	-1.164875	-1.453213	-1.615174	-1.502575	-1.527819	-1.145983	-1.136581	-1.379563	-1.604963	-1.217835	-1.207603	-1.686739	-1.480294	-1.470397	-1.007569	-1.369365	-1.180799	-1.426542	-1.166462	-1.191249	-1.233805	-1.240966	-1.336817	-1.250450	-1.627021	-1.354864	-1.274177	-1.395281	-1.431188	-0.994106	-1.440331	-1.338973	-1.689134	-1.310960	-1.512321	-1.536849	-1.183090	-1.230233	-1.138693	-1.232863	-1.550860	-1.440961	-1.402572	NaN	NaN	-1.219627	-1.504655	-1.144539	-1.576929	-1.435547	-1.206481	-1.404840	-1.402566	-1.420087	-1.400302	-1.032274	-1.373538	-1.424069	-0.934224	-0.613130	-0.549150	-0.584381	-0.862467	-0.596703	-0.931783	-0.442567	-1.090572	-0.902046	-0.623577	-0.783395	-0.649316	-0.661724	-1.000293	-0.818736	-0.814115	-0.616966	-0.548495	-0.768474	-0.056601	-0.960911	-1.086249	-0.953472	-1.042285	-0.687649	-0.736373	-0.566198	-0.794420	-1.044789	-0.550832	-0.922245	-1.192219	-1.133942	-0.278070	-0.639152	-0.568698	-0.851845	-0.724275	-1.077180	-0.635365	-0.760850	-0.592753	-0.814582	-0.795438	-0.481588	-0.857911	-0.830416	-0.728080	-0.736216	-0.801125	-0.959560	-0.749581	-0.736456	-0.826300	-0.931275	-0.929620	-0.854252	-0.643981	-0.441176	-0.958218	-0.783008	-0.818227	-0.318495	-0.988538	-0.991953	-0.900510	-0.671177	-0.691623	-1.079067	-0.682664	-1.026687	-1.058437	-0.663552	-0.679177	-0.496831	-0.840221	-0.809961	-1.134790	-1.010999	-0.790372	-0.542500	-0.724851	-0.916687	-0.562964	-0.895346	-0.752336	-0.481997	-0.732563	-1.081187	-1.051354	-0.873704	-1.263003	-1.071849	-1.105415	-1.165997	-0.934791	-1.109682	-1.065428	-1.204267	-0.860115	NaN	-1.053611	-1.178229	-1.102632	-1.081905	-1.091607	-1.071234	-1.034610	-1.089288	-1.065636	-1.094274
chr21	18399762	18410196	18404979	-1.279134	-1.385664	-1.329504	-1.402958	-1.442025	-1.687690	-1.089009	-1.357225	-1.582039	-1.238003	-1.241743	-1.247906	-1.674000	-1.574838	-1.266993	-1.358722	-1.226617	-1.258477	-1.257334	-1.447101	-1.045646	-1.447202	-1.566815	-1.365720	-1.352717	-1.242666	-1.148173	-1.257950	-1.395121	-1.474477	-1.169396	-1.452178	-1.614120	-1.508129	-1.528813	-1.141935	-1.135273	-1.378659	-1.609457	-1.218997	-1.206984	-1.686412	-1.487628	-1.470817	-1.003610	-1.376867	-1.181495	-1.426018	-1.169960	-1.190710	-1.238316	-1.238948	-1.341899	-1.246853	-1.624542	-1.364604	-1.270926	-1.395983	-1.419029	-0.991373	-1.452519	-1.348551	-1.699800	-1.312099	-1.504709	-1.537113	-1.183578	-1.221339	-1.139697	-1.236976	-1.555513	-1.444757	-1.400103	NaN	NaN	-1.213671	-1.498477	-1.145816	-1.572669	-1.442334	-1.213671	-1.414970	-1.399681	-1.424152	-1.398129	-1.024899	-1.383149	-1.422759	-0.929235	-0.598566	-0.535589	-0.572264	-0.860176	-0.590966	-0.917914	-0.441749	-1.073332	-0.895040	-0.604545	-0.771469	-0.645831	-0.644789	-0.989143	-0.815003	-0.812204	-0.608735	-0.540411	-0.757835	-0.043900	-0.956412	-1.077288	-0.941640	-1.030797	-0.675436	-0.725940	-0.558375	-0.787846	-1.041275	-0.539177	-0.910452	-1.184415	-1.130540	-0.270690	-0.630551	-0.564926	-0.840399	-0.723432	-1.067280	-0.626463	-0.755214	-0.573530	-0.796234	-0.786435	-0.473388	-0.851419	-0.820775	-0.709681	-0.725628	-0.790665	-0.952096	-0.736390	-0.728733	-0.816810	-0.917115	-0.920777	-0.848867	-0.632254	-0.425927	-0.954818	-0.781786	-0.798949	-0.307050	-0.963567	-0.981077	-0.893250	-0.655004	-0.676961	-1.068197	-0.677559	-1.029493	-1.051588	-0.645005	-0.664786	-0.484118	-0.823096	-0.807227	-1.125464	-1.010789	-0.779725	-0.532465	-0.715050	-0.904646	-0.554941	-0.902257	-0.744534	-0.479368	-0.723741	-1.066507	-1.036742	-0.859223	-1.247738	-1.055162	-1.090833	-1.154194	-0.919732	-1.093285	-1.050962	-1.189132	-0.844386	NaN	-1.044663	-1.166691	-1.086893	-1.065732	-1.076700	-1.060477	-1.018472	-1.075998	-1.050508	-1.078599
chr21	18410197	18420285	18415241	-1.278900	-1.385099	-1.323471	-1.407702	-1.439882	-1.692379	-1.088364	-1.359043	-1.579897	-1.236493	-1.237873	-1.255841	-1.667399	-1.574078	-1.268071	-1.363968	-1.230792	-1.257059	-1.260847	-1.448204	-1.044536	-1.439430	-1.564188	-1.364080	-1.349066	-1.248722	-1.150261	-1.244922	-1.397856	-1.471152	-1.173783	-1.451030	-1.612414	-1.513356	-1.529323	-1.137527	-1.133541	-1.377606	-1.613525	-1.220020	-1.206311	-1.685298	-1.494559	-1.470864	-0.999899	-1.384402	-1.181714	-1.424933	-1.173448	-1.190420	-1.242969	-1.236307	-1.346837	-1.242998	-1.621643	-1.374364	-1.267533	-1.396371	-1.406733	-0.988596	-1.464619	-1.358079	-1.710092	-1.312917	-1.496357	-1.537103	-1.183596	NaN	-1.140586	-1.241410	-1.559588	-1.448271	-1.397158	NaN	NaN	-1.207657	-1.491883	-1.146838	-1.567705	-1.448535	-1.220254	-1.425009	-1.396521	-1.427854	-1.395772	-1.017401	-1.392438	-1.421091	-0.923547	-0.583960	-0.521650	-0.560163	-0.857587	-0.585188	-0.904166	-0.441096	-1.055766	-0.887792	-0.585413	-0.759585	-0.642420	-0.627528	-0.977420	-0.810958	-0.810141	-0.600275	-0.531858	-0.747054	-0.031840	-0.951683	-1.067668	-0.929496	-1.018896	-0.662832	-0.715441	-0.550794	-0.780870	-1.037495	-0.527573	-0.898095	-1.176283	-1.127206	-0.264111	-0.621718	-0.560893	-0.828301	-0.722122	-1.057021	-0.617371	-0.749496	-0.554017	-0.777951	-0.777150	-0.464715	-0.844739	-0.811283	-0.691274	-0.714380	-0.780149	-0.944510	-0.723263	-0.720720	-0.806583	-0.902712	-0.911094	-0.843266	-0.620630	-0.410508	-0.950987	-0.780163	-0.779659	-0.295700	-0.938721	-0.969412	-0.885882	-0.639155	-0.662284	-1.056938	-0.672058	-1.031635	-1.044581	-0.626299	-0.650036	-0.471064	-0.806066	-0.804370	-1.115544	-1.009919	-0.768454	-0.521993	-0.705277	-0.892371	-0.546538	-0.908572	-0.736714	-0.476783	-0.714968	-1.044062	-1.014584	-0.837531	-1.224093	-1.029523	-1.068310	-1.135849	-0.897062	-1.068280	-1.028857	-1.165812	-0.820895	NaN	-1.030964	-1.148515	-1.062825	-1.041032	-1.053891	-1.043876	-0.993965	-1.055477	-1.027439	-1.054670
chr21	18420286	18430285	1.842529e+07	-1.278405	-1.384440	-1.316900	-1.412384	-1.437570	-1.696602	-1.087905	-1.360428	-1.577327	-1.234968	-1.234031	-1.263586	-1.660158	-1.572955	-1.268911	-1.368441	-1.234447	-1.255322	-1.264260	-1.448944	-1.043175	-1.431766	-1.561133	-1.362481	-1.344993	-1.254449	-1.151817	-1.232157	-1.400073	-1.467416	-1.177851	-1.449803	-1.610107	-1.518096	-1.529317	-1.132875	-1.131416	-1.376421	-1.617033	-1.220879	-1.205544	-1.683430	-1.500892	-1.470520	-0.996494	-1.391703	-1.181428	-1.423333	-1.176777	-1.190335	-1.247604	-1.233105	-1.351493	-1.238979	-1.618405	-1.383841	-1.264068	-1.396403	-1.394609	-0.985807	-1.476231	-1.367275	-1.719706	-1.313355	-1.487507	-1.536806	-1.183171	-1.203379	-1.141343	-1.246010	-1.562992	-1.451402	-1.393847	NaN	NaN	-1.201758	-1.485036	-1.147572	-1.562145	-1.453978	-1.226031	-1.434635	-1.393138	-1.431103	-1.393296	-1.009923	-1.401119	-1.419104	-0.915607	-0.565597	-0.503753	-0.545038	-0.853971	-0.577866	-0.886993	-0.440419	-1.033365	-0.878425	-0.561319	-0.744764	-0.638176	-0.605517	-0.962039	-0.805437	-0.807337	-0.589398	-0.520582	-0.733360	-0.017414	-0.945440	-1.054821	-0.913910	-1.003503	-0.646590	-0.702169	-0.541548	-0.771669	-1.032350	-0.513053	-0.881954	-1.165669	-1.123111	-0.256753	-0.610353	-0.555514	-0.812394	-0.719907	-1.043750	-0.605734	-0.742270	-0.529213	-0.755149	-0.765152	-0.453248	-0.836140	-0.799521	-0.668167	-0.699518	-0.766891	-0.934813	-0.706883	-0.710294	-0.792896	-0.884370	-0.897975	-0.835954	-0.606182	-0.391009	-0.945681	-0.777601	-0.755508	-0.281589	-0.907726	-0.953857	-0.876505	-0.619659	-0.643858	-1.042369	-0.664623	-1.033510	-1.035587	-0.602701	-0.631119	-0.454260	-0.784852	-0.800591	-1.102442	-1.008019	-0.753591	-0.508379	-0.693054	-0.876686	-0.535565	-0.915766	-0.726875	-0.473553	-0.704010	-1.024082	-0.995032	-0.818610	-1.202737	-1.006600	-1.048102	-1.119250	-0.877212	-1.046080	-1.009197	-1.144893	-0.800461	NaN	-1.018734	-1.131863	-1.041399	-1.019094	-1.033575	-1.029000	-0.972283	-1.037050	-1.006958	-1.033407
chr21	18430286	18440285	1.843529e+07	-1.277613	-1.383675	-1.309704	-1.417055	-1.435004	-1.700387	-1.087595	-1.361409	-1.574324	-1.233363	-1.230145	-1.271204	-1.652220	-1.571445	-1.269532	-1.372217	-1.237618	-1.253207	-1.267606	-1.449324	-1.041524	-1.424059	-1.557591	-1.360877	-1.340418	-1.259918	-1.152837	-1.219415	-1.401827	-1.463187	-1.181608	-1.448477	-1.607176	-1.522415	-1.528786	-1.127915	-1.128866	-1.375075	-1.620015	-1.221593	-1.204608	-1.680808	-1.506728	-1.469776	-0.993303	-1.398822	-1.180623	-1.421210	-1.179951	-1.190392	-1.252246	-1.229295	-1.355943	-1.234728	-1.614773	-1.393146	-1.260456	-1.396063	-1.382450	-0.982933	-1.487473	-1.376257	-1.728767	-1.313390	-1.478049	-1.536211	-1.182319	-1.194379	-1.141986	-1.250807	-1.565795	-1.454196	-1.390152	NaN	NaN	-1.195878	-1.477817	-1.148024	-1.555896	-1.458759	-1.231084	-1.443959	-1.389450	-1.433954	-1.390664	-1.002305	-1.409296	-1.416766	-0.905481	-0.544658	-0.482865	-0.527946	-0.849319	-0.569405	-0.867474	-0.439776	-1.007398	-0.867391	-0.533831	-0.728079	-0.633328	-0.580003	-0.943606	-0.798451	-0.803783	-0.576670	-0.507008	-0.717545	-0.001906	-0.937854	-1.039118	-0.895707	-0.985382	-0.627559	-0.686906	-0.531373	-0.760592	-1.025801	-0.496547	-0.862732	-1.152988	-1.118564	-0.249543	-0.597036	-0.548928	-0.793334	-0.716562	-1.028106	-0.592163	-0.734030	-0.500568	-0.729462	-0.750990	-0.439358	-0.826061	-0.786296	-0.641873	-0.681591	-0.751723	-0.923467	-0.688373	-0.697874	-0.776154	-0.863144	-0.881719	-0.827190	-0.589966	-0.368666	-0.938965	-0.773885	-0.728176	-0.265747	-0.872733	-0.934878	-0.865642	-0.598013	-0.622897	-1.025199	-0.655346	-1.034478	-1.025032	-0.575745	-0.609055	-0.434505	-0.760961	-0.795959	-1.086678	-1.004694	-0.735685	-0.492274	-0.679207	-0.858435	-0.522507	-0.922896	-0.715619	-0.469838	-0.691588	-1.006895	-0.978329	-0.802588	-1.184131	-0.986817	-1.030630	-1.104768	-0.860373	-1.027022	-0.992295	-1.126768	-0.783198	NaN	-1.008178	-1.117206	-1.022968	-1.000274	-1.016090	-1.016153	-0.953708	-1.021101	-0.989374	-1.015142
chr21	18440286	18450285	1.844529e+07	-1.276484	-1.382786	-1.301856	-1.421709	-1.432127	-1.703690	-1.087414	-1.361989	-1.570892	-1.231637	-1.226186	-1.278648	-1.643590	-1.569522	-1.269927	-1.375297	-1.240281	-1.250661	-1.270867	-1.449316	-1.039554	-1.416263	-1.553518	-1.359242	-1.335291	-1.265109	-1.153291	-1.206620	-1.403128	-1.458424	-1.185011	-1.447032	-1.603599	-1.526304	-1.527700	-1.122641	-1.125866	-1.373548	-1.622436	-1.222161	-1.203433	-1.677435	-1.512066	-1.468601	-0.990279	-1.405724	-1.179279	-1.418562	-1.182937	-1.190536	-1.256861	-1.224850	-1.360178	-1.230226	-1.610719	-1.402262	-1.256664	-1.395325	-1.370199	-0.979940	-1.498300	-1.385017	-1.737261	-1.312991	-1.467953	-1.535303	-1.181039	-1.185275	-1.142506	-1.255778	-1.567988	-1.456647	-1.386083	NaN	NaN	-1.189987	-1.470177	-1.148192	-1.548919	-1.462886	-1.235407	-1.452974	-1.385408	-1.436400	-1.387859	-0.994485	-1.416944	-1.414051	-0.897314	-0.529299	-0.467239	-0.515536	-0.845504	-0.563101	-0.853142	-0.439329	-0.988075	-0.859036	-0.513707	-0.716024	-0.629696	-0.561010	-0.929471	-0.792794	-0.800846	-0.567111	-0.496567	-0.705810	0.008875	-0.931924	-1.026851	-0.882057	-0.971720	-0.613278	-0.675610	-0.524150	-0.752064	-1.020399	-0.484429	-0.848079	-1.143257	-1.115282	-0.244996	-0.587052	-0.543758	-0.778752	-0.713504	-1.016262	-0.581980	-0.728024	-0.479323	-0.710886	-0.740245	-0.428569	-0.818476	-0.776688	-0.622643	-0.667761	-0.740566	-0.914879	-0.674917	-0.688356	-0.763088	-0.847368	-0.868897	-0.820419	-0.578282	-0.352246	-0.933585	-0.770543	-0.708316	-0.254325	-0.847332	-0.920066	-0.857546	-0.582539	-0.607584	-1.012236	-0.647921	-1.034326	-1.017025	-0.555985	-0.592558	-0.419555	-0.743670	-0.792288	-1.074572	-1.001403	-0.721880	-0.480087	-0.669111	-0.844776	-0.512567	-0.927326	-0.707320	-0.467041	-0.682501	-0.988955	-0.961002	-0.786082	-1.164496	-0.966118	-1.012337	-1.089454	-0.843010	-1.007168	-0.974660	-1.107721	-0.765449	NaN	-0.997112	-1.101599	-1.003733	-0.980692	-0.997833	-1.002709	-0.934375	-1.004382	-0.971051	-0.996109
chr21	18450286	18460299	1.845529e+07	-1.274979	-1.381766	-1.293354	-1.426318	-1.428894	-1.706456	-1.087338	-1.362179	-1.567025	-1.229744	-1.222129	-1.285831	-1.634291	-1.567155	-1.270085	-1.377663	-1.242409	-1.247644	-1.274010	-1.448900	-1.037254	-1.408367	-1.548869	-1.357548	-1.329568	-1.269977	-1.153151	-1.193750	-1.403968	-1.453101	-1.188008	-1.445442	-1.599358	-1.529734	-1.526022	-1.117063	-1.122395	-1.371815	-1.624250	-1.222569	-1.201963	-1.673311	-1.516874	-1.466965	-0.987370	-1.412342	-1.177378	-1.415380	-1.185690	-1.190720	-1.261394	-1.219756	-1.364160	-1.225464	-1.606233	-1.411133	-1.252661	-1.394168	-1.357826	-0.976810	-1.508622	-1.393503	-1.745130	-1.312132	-1.457222	-1.534054	-1.179333	-1.176064	-1.142882	-1.260882	-1.569547	-1.458728	-1.381660	NaN	NaN	-1.184068	-1.462092	-1.148059	-1.541205	-1.466337	-1.238967	-1.461633	-1.380970	-1.438417	-1.384863	-0.986425	-1.424009	-1.410940	-0.888494	-0.513767	-0.451238	-0.503091	-0.841314	-0.556642	-0.838603	-0.438839	-0.968349	-0.850375	-0.493425	-0.703993	-0.625902	-0.541604	-0.914725	-0.786638	-0.797558	-0.557282	-0.485643	-0.693850	0.019359	-0.925603	-1.013856	-0.868023	-0.957644	-0.598619	-0.664103	-0.517025	-0.743141	-1.014406	-0.472130	-0.832862	-1.133058	-1.111966	-0.240901	-0.576838	-0.538249	-0.763583	-0.709910	-1.003976	-0.571500	-0.722009	-0.457675	-0.692353	-0.729097	-0.417157	-0.810644	-0.767023	-0.603272	-0.653250	-0.729261	-0.905952	-0.661424	-0.678386	-0.749290	-0.831270	-0.855255	-0.813266	-0.566658	-0.335660	-0.927817	-0.766643	-0.688406	-0.242954	-0.821895	-0.904384	-0.849250	-0.567221	-0.592171	-0.998851	-0.639897	-1.033457	-1.008680	-0.536047	-0.575666	-0.404062	-0.726388	-0.788328	-1.061923	-0.997363	-0.707410	-0.467494	-0.658939	-0.830747	-0.502252	-0.931141	-0.698891	-0.464118	-0.673313	-0.970043	-0.942840	-0.768884	-1.143592	-0.944266	-0.993024	-1.073088	-0.824904	-0.986286	-0.956074	-1.087508	-0.746997	NaN	-0.985368	-1.084831	-0.983467	-0.960121	-0.978583	-0.988501	-0.914034	-0.986702	-0.951762	-0.976088
chr21	18460300	18473242	18466771	-1.272735	-1.380427	-1.282815	-1.431491	-1.424690	-1.708901	-1.087346	-1.361927	-1.562045	-1.227308	-1.217330	-1.293632	-1.622835	-1.563847	-1.269971	-1.379482	-1.244164	-1.243564	-1.277413	-1.447897	-1.034201	-1.399201	-1.542780	-1.355497	-1.322220	-1.275112	-1.152237	-1.178893	-1.404348	-1.446281	-1.190887	-1.443378	-1.593660	-1.533043	-1.523324	-1.110321	-1.117818	-1.369536	-1.625537	-1.222831	-1.199864	-1.667669	-1.521678	-1.464480	-0.984108	-1.419482	-1.174489	-1.411072	-1.188512	-1.190925	-1.266409	-1.213114	-1.368354	-1.219683	-1.600571	-1.420915	-1.247752	-1.392289	-1.343461	-0.973051	-1.519720	-1.402823	-1.753310	-1.310547	-1.444183	-1.532155	-1.176859	-1.165377	-1.143109	-1.266850	-1.570543	-1.460612	-1.376180	NaN	NaN	-1.177239	-1.452252	-1.147497	-1.531453	-1.469432	-1.242078	-1.471051	-1.375349	-1.440178	-1.381162	-0.976849	-1.431328	-1.406868	-0.877503	-0.495533	-0.432271	-0.488595	-0.835988	-0.548953	-0.821450	-0.438161	-0.945008	-0.839952	-0.469735	-0.690061	-0.621239	-0.518612	-0.896908	-0.778872	-0.793260	-0.545566	-0.472398	-0.679725	0.031206	-0.917738	-0.997901	-0.851263	-0.940842	-0.581194	-0.650485	-0.508855	-0.732320	-1.006693	-0.457611	-0.814573	-1.120629	-1.108041	-0.236602	-0.564762	-0.531436	-0.745314	-0.705051	-0.989151	-0.558979	-0.715069	-0.432092	-0.670957	-0.715683	-0.403121	-0.801225	-0.755721	-0.580663	-0.635578	-0.715969	-0.895155	-0.645740	-0.666241	-0.732448	-0.812231	-0.838472	-0.804452	-0.553262	-0.316265	-0.920705	-0.761406	-0.665275	-0.229853	-0.792392	-0.885144	-0.839359	-0.549661	-0.574189	-0.982807	-0.629825	-1.031524	-0.998558	-0.512729	-0.555626	-0.385437	-0.706372	-0.783357	-1.046598	-0.991714	-0.689837	-0.452424	-0.647036	-0.814031	-0.489840	-0.934777	-0.688952	-0.460523	-0.662512	-0.955482	-0.928923	-0.755775	-1.127357	-0.927441	-0.978153	-1.060314	-0.811090	-0.970242	-0.941763	-1.071847	-0.732968	NaN	-0.976241	-1.071691	-0.967872	-0.944341	-0.963759	-0.977527	-0.898395	-0.973063	-0.936927	-0.960707
chr21	18473243	18483242	1.847824e+07	-1.269872	-1.378899	-1.271449	-1.436479	-1.419892	-1.710529	-1.087406	-1.361174	-1.556482	-1.224527	-1.212341	-1.300853	-1.610584	-1.559854	-1.269549	-1.380336	-1.245178	-1.238788	-1.280536	-1.446300	-1.030702	-1.389935	-1.535844	-1.353289	-1.313973	-1.279706	-1.150499	-1.163940	-1.404089	-1.438665	-1.193117	-1.440979	-1.587060	-1.535626	-1.519762	-1.103257	-1.112586	-1.366893	-1.625930	-1.222870	-1.197266	-1.661066	-1.525663	-1.461318	-0.980847	-1.426022	-1.170828	-1.406068	-1.190947	-1.191076	-1.271126	-1.205641	-1.372105	-1.213567	-1.594383	-1.430188	-1.242424	-1.389770	-1.328879	-0.969116	-1.529911	-1.411649	-1.760509	-1.308284	-1.430429	-1.529713	-1.173863	-1.154574	-1.143084	-1.272887	-1.570688	-1.461904	-1.370296	NaN	NaN	-1.170377	-1.441798	-1.146450	-1.520759	-1.471577	-1.244123	-1.479843	-1.369122	-1.441330	-1.377157	-0.966879	-1.437744	-1.402255	-0.865908	-0.477255	-0.413133	-0.474159	-0.830240	-0.541138	-0.804143	-0.437337	-0.921475	-0.829244	-0.446131	-0.676268	-0.616292	-0.495374	-0.878588	-0.770529	-0.788470	-0.533666	-0.458714	-0.665510	0.042664	-0.909355	-0.981234	-0.834163	-0.923764	-0.563552	-0.636717	-0.500832	-0.721145	-0.998262	-0.442948	-0.795878	-1.107683	-1.104040	-0.232686	-0.552610	-0.524251	-0.726587	-0.699501	-0.973848	-0.546218	-0.708283	-0.406311	-0.649917	-0.701925	-0.388390	-0.791519	-0.744422	-0.558168	-0.617240	-0.702633	-0.883982	-0.630185	-0.653600	-0.714995	-0.793044	-0.820941	-0.795150	-0.540088	-0.296954	-0.913304	-0.755467	-0.642364	-0.216995	-0.763208	-0.865057	-0.829268	-0.532493	-0.556299	-0.966397	-0.619048	-1.028631	-0.988080	-0.489484	-0.535368	-0.366366	-0.686601	-0.778032	-1.030771	-0.985111	-0.671671	-0.437066	-0.635138	-0.797055	-0.477107	-0.937550	-0.678948	-0.456702	-0.651646	-0.938561	-0.912805	-0.740650	-1.108365	-0.907912	-0.960883	-1.045301	-0.795141	-0.951629	-0.925130	-1.053564	-0.716822	NaN	-0.965532	-1.056212	-0.949762	-0.926069	-0.946532	-0.964728	-0.880238	-0.957197	-0.919701	-0.942867
chr21	18483243	18493242	1.848824e+07	-1.266818	-1.377404	-1.260856	-1.440634	-1.415164	-1.711255	-1.087450	-1.360107	-1.551145	-1.221768	-1.207797	-1.306594	-1.599275	-1.555775	-1.268932	-1.380285	-1.245461	-1.234026	-1.282988	-1.444387	-1.027308	-1.381768	-1.529085	-1.351205	-1.305993	-1.283228	-1.148297	-1.150815	-1.403329	-1.431339	-1.194491	-1.438551	-1.580570	-1.537233	-1.515932	-1.096871	-1.107462	-1.364245	-1.625519	-1.222717	-1.194539	-1.654529	-1.528421	-1.457985	-0.977941	-1.431145	-1.166999	-1.401130	-1.192733	-1.191117	-1.274915	-1.198468	-1.374988	-1.207961	-1.588579	-1.437791	-1.237366	-1.387013	-1.315954	-0.965548	-1.537997	-1.418928	-1.765930	-1.305725	-1.417897	-1.527112	-1.170851	-1.145054	-1.142834	-1.278166	-1.570121	-1.462498	-1.364860	NaN	NaN	-1.164377	-1.432164	-1.145111	-1.510682	-1.472651	-1.245010	-1.486948	-1.363185	-1.441824	-1.373393	-0.957835	-1.442557	-1.397786	-0.855081	-0.460859	-0.395908	-0.461275	-0.824742	-0.534037	-0.788499	-0.436439	-0.900279	-0.819417	-0.425089	-0.664021	-0.611595	-0.474374	-0.861816	-0.762562	-0.783749	-0.522875	-0.446125	-0.652714	0.052626	-0.901386	-0.965755	-0.818568	-0.908281	-0.547611	-0.624266	-0.493747	-0.710860	-0.990105	-0.429687	-0.778859	-1.095651	-1.100370	-0.229409	-0.541694	-0.517506	-0.709483	-0.693938	-0.959735	-0.534602	-0.702369	-0.383097	-0.631406	-0.689332	-0.374627	-0.782562	-0.734306	-0.538134	-0.600294	-0.690658	-0.873634	-0.616362	-0.641860	-0.698929	-0.775779	-0.804677	-0.786382	-0.528466	-0.279779	-0.906482	-0.749548	-0.622052	-0.205698	-0.737363	-0.846403	-0.820045	-0.517458	-0.540373	-0.951414	-0.608793	-1.025219	-0.978415	-0.468772	-0.517076	-0.348966	-0.669119	-0.772959	-1.016205	-0.978392	-0.654943	-0.423107	-0.624478	-0.781671	-0.465450	-0.939294	-0.669933	-0.453061	-0.641842	-0.918396	-0.893671	-0.722770	-1.085555	-0.884695	-0.940332	-1.027154	-0.776267	-0.929494	-0.905303	-1.031663	-0.697801	NaN	-0.952593	-1.037470	-0.928199	-0.904407	-0.926001	-0.949393	-0.858622	-0.938273	-0.899191	-0.921655
chr21	18493243	18503655	18498449	-1.263124	-1.375704	-1.249382	-1.444649	-1.409754	-1.711300	-1.087439	-1.358620	-1.545216	-1.218588	-1.202928	-1.311839	-1.587153	-1.551000	-1.268069	-1.379464	-1.245162	-1.228568	-1.285181	-1.441910	-1.023541	-1.373334	-1.521482	-1.348913	-1.297045	-1.286323	-1.145388	-1.137326	-1.402035	-1.423182	-1.195313	-1.435697	-1.573256	-1.538197	-1.511304	-1.090154	-1.101665	-1.361176	-1.624372	-1.222373	-1.191273	-1.647120	-1.530508	-1.453998	-0.974858	-1.435741	-1.162475	-1.395533	-1.194218	-1.191034	-1.278398	-1.190546	-1.377540	-1.201978	-1.582286	-1.445027	-1.231750	-1.383635	-1.302526	-0.961762	-1.545434	-1.425949	-1.770586	-1.302530	-1.404628	-1.523975	-1.167406	-1.135220	-1.142329	-1.283537	-1.568863	-1.462551	-1.359034	NaN	NaN	-1.158252	-1.421807	-1.143303	-1.499681	-1.472956	-1.245031	-1.493619	-1.356632	-1.441811	-1.369267	-0.948238	-1.446667	-1.392790	-0.843283	-0.443569	-0.377719	-0.447735	-0.818598	-0.526463	-0.771849	-0.435287	-0.877850	-0.808822	-0.403036	-0.651211	-0.606355	-0.452075	-0.843818	-0.753652	-0.778321	-0.511392	-0.432560	-0.639157	0.062845	-0.892494	-0.948932	-0.801862	-0.891806	-0.530713	-0.611040	-0.486361	-0.699770	-0.980892	-0.415581	-0.760700	-1.082520	-1.096398	-0.226108	-0.530179	-0.510095	-0.691178	-0.687463	-0.944453	-0.522184	-0.696335	-0.358548	-0.612253	-0.675805	-0.359569	-0.772828	-0.723664	-0.517140	-0.581951	-0.678008	-0.862363	-0.601890	-0.629060	-0.681640	-0.757543	-0.787022	-0.776678	-0.516369	-0.261840	-0.899139	-0.742689	-0.600859	-0.194042	-0.710442	-0.826106	-0.810116	-0.501959	-0.523700	-0.935366	-0.597370	-1.020786	-0.967962	-0.447094	-0.497670	-0.330362	-0.650942	-0.767287	-1.000493	-0.970493	-0.636879	-0.408223	-0.613225	-0.765311	-0.452929	-0.940373	-0.660380	-0.448995	-0.631415	-0.899912	-0.876217	-0.706525	-1.064458	-0.863510	-0.921544	-1.010218	-0.759082	-0.909259	-0.887119	-1.011480	-0.680597	NaN	-0.940487	-1.019970	-0.908462	-0.884709	-0.907182	-0.935221	-0.838825	-0.920911	-0.880409	-0.902263
chr21	18503656	18513655	1.850866e+07	-1.258805	-1.373815	-1.237243	-1.448396	-1.403700	-1.710611	-1.087324	-1.356731	-1.538790	-1.215008	-1.197786	-1.316388	-1.574469	-1.545581	-1.266977	-1.377864	-1.244253	-1.222494	-1.287007	-1.438885	-1.019481	-1.364781	-1.513159	-1.346461	-1.287261	-1.288886	-1.141817	-1.123738	-1.400216	-1.414317	-1.195523	-1.432415	-1.565272	-1.538408	-1.505932	-1.083241	-1.095269	-1.357710	-1.622471	-1.221832	-1.187487	-1.638987	-1.531831	-1.449394	-0.971603	-1.439637	-1.157324	-1.389373	-1.195352	-1.190792	-1.281416	-1.182041	-1.379675	-1.195726	-1.575647	-1.451681	-1.225633	-1.379680	-1.288827	-0.957806	-1.552007	-1.432551	-1.774313	-1.298732	-1.390929	-1.520318	-1.163603	-1.125241	-1.141541	-1.288862	-1.566909	-1.462007	-1.352931	NaN	NaN	-1.152137	-1.410900	-1.141013	-1.487969	-1.472440	-1.244138	-1.499658	-1.349583	-1.441242	-1.364831	-0.938238	-1.449920	-1.387345	-0.830922	-0.425946	-0.359191	-0.433957	-0.811980	-0.518671	-0.754693	-0.433860	-0.854914	-0.797779	-0.380701	-0.638239	-0.600703	-0.429212	-0.825187	-0.744036	-0.772323	-0.499590	-0.418468	-0.625258	0.073015	-0.882902	-0.931320	-0.784573	-0.874880	-0.513438	-0.597470	-0.478891	-0.688247	-0.970890	-0.401084	-0.742008	-1.068670	-1.092235	-0.222823	-0.518447	-0.502249	-0.672300	-0.680244	-0.928471	-0.509358	-0.690414	-0.333468	-0.593091	-0.661781	-0.343691	-0.762588	-0.712857	-0.495862	-0.562818	-0.665082	-0.850498	-0.587217	-0.615581	-0.663751	-0.738949	-0.768553	-0.766314	-0.504148	-0.243741	-0.891536	-0.735056	-0.579463	-0.182447	-0.683324	-0.804810	-0.799760	-0.486498	-0.506821	-0.918771	-0.585110	-1.015430	-0.957043	-0.425186	-0.477771	-0.311193	-0.632672	-0.761159	-0.984145	-0.961628	-0.618056	-0.392911	-0.601712	-0.748516	-0.439958	-0.940712	-0.650595	-0.444620	-0.620676	-0.883668	-0.860932	-0.692338	-1.045800	-0.844962	-0.905070	-0.995135	-0.744043	-0.891513	-0.871131	-0.993681	-0.665622	NaN	-0.929675	-1.004387	-0.891137	-0.867509	-0.890645	-0.922682	-0.821438	-0.905641	-0.863915	-0.885254
chr21	18513656	18523655	1.851866e+07	-1.253926	-1.371772	-1.224704	-1.451766	-1.397083	-1.709195	-1.087068	-1.354493	-1.531991	-1.211091	-1.192444	-1.320113	-1.561521	-1.539624	-1.265680	-1.375537	-1.242753	-1.215945	-1.288386	-1.435376	-1.015222	-1.356253	-1.504310	-1.343913	-1.276853	-1.290854	-1.137697	-1.110322	-1.397921	-1.404926	-1.195123	-1.428748	-1.556829	-1.537823	-1.499935	-1.076284	-1.088399	-1.353913	-1.619850	-1.221102	-1.183260	-1.630334	-1.532358	-1.444257	-0.968207	-1.442710	-1.151668	-1.382795	-1.196120	-1.190372	-1.283844	-1.173167	-1.381334	-1.189321	-1.568823	-1.457587	-1.219133	-1.375247	-1.275105	-0.953735	-1.557577	-1.438590	-1.777031	-1.294419	-1.377146	-1.516196	-1.159545	-1.115296	-1.140476	-1.294013	-1.564305	-1.460866	-1.346669	NaN	NaN	-1.146145	-1.399672	-1.138263	-1.475818	-1.471127	-1.242358	-1.504916	-1.342198	-1.440111	-1.360157	-0.928017	-1.452241	-1.381564	-0.818293	-0.408360	-0.340752	-0.420210	-0.805012	-0.510844	-0.737358	-0.432146	-0.831958	-0.786520	-0.358574	-0.625359	-0.594733	-0.406290	-0.806335	-0.733895	-0.765877	-0.487724	-0.404165	-0.611295	0.082965	-0.872781	-0.913331	-0.767067	-0.857881	-0.496187	-0.583855	-0.471468	-0.676555	-0.960318	-0.386512	-0.723205	-1.054380	-1.087956	-0.219548	-0.506761	-0.494140	-0.653298	-0.672432	-0.912112	-0.496396	-0.684743	-0.308400	-0.574308	-0.647561	-0.327355	-0.752028	-0.702126	-0.474734	-0.543337	-0.652147	-0.838281	-0.572635	-0.601702	-0.645715	-0.720413	-0.749692	-0.755504	-0.492017	-0.225873	-0.883853	-0.726792	-0.558303	-0.171196	-0.656565	-0.782996	-0.789164	-0.471376	-0.490085	-0.901980	-0.572263	-1.009270	-0.945886	-0.403529	-0.457797	-0.291906	-0.614683	-0.754686	-0.967511	-0.951983	-0.598890	-0.377528	-0.590150	-0.731658	-0.426823	-0.940307	-0.640787	-0.440027	-0.609835	-0.867752	-0.845957	-0.678438	-1.027519	-0.826788	-0.888929	-0.980358	-0.729308	-0.874126	-0.855466	-0.976242	-0.650950	NaN	-0.919083	-0.989120	-0.874162	-0.850657	-0.874443	-0.910398	-0.804402	-0.890681	-0.847755	-0.868589
chr21	18523656	18534101	1.852888e+07	-1.248240	-1.369467	-1.211212	-1.454863	-1.389563	-1.706961	-1.086605	-1.351806	-1.524507	-1.206648	-1.186638	-1.323121	-1.547778	-1.532856	-1.264120	-1.372377	-1.240577	-1.208642	-1.289337	-1.431224	-1.010577	-1.347353	-1.494563	-1.341165	-1.265358	-1.292288	-1.132878	-1.096481	-1.395042	-1.394585	-1.194083	-1.424498	-1.547578	-1.536363	-1.493029	-1.068984	-1.080748	-1.349607	-1.616379	-1.220139	-1.178393	-1.620805	-1.532076	-1.438334	-0.964486	-1.445031	-1.145262	-1.375524	-1.196558	-1.189719	-1.285733	-1.163561	-1.382554	-1.182457	-1.561523	-1.462938	-1.211976	-1.370160	-1.260738	-0.949334	-1.562355	-1.444295	-1.778827	-1.289409	-1.362731	-1.511386	-1.155065	-1.104933	-1.139082	-1.299178	-1.560924	-1.459052	-1.339960	NaN	NaN	-1.140003	-1.387632	-1.134901	-1.462713	-1.468949	-1.239603	-1.509569	-1.334165	-1.438337	-1.355012	-0.917103	-1.453708	-1.375184	-0.804833	-0.390012	-0.321611	-0.405867	-0.797340	-0.502640	-0.719004	-0.430006	-0.807949	-0.774526	-0.335688	-0.611960	-0.588136	-0.382299	-0.786405	-0.722727	-0.758659	-0.475263	-0.389003	-0.596608	0.093181	-0.861607	-0.894168	-0.748549	-0.840063	-0.478229	-0.569586	-0.463735	-0.664157	-0.948674	-0.371215	-0.703457	-1.038979	-1.083353	-0.216054	-0.494620	-0.485389	-0.633342	-0.663642	-0.894589	-0.482707	-0.679083	-0.282223	-0.555066	-0.632482	-0.309830	-0.740617	-0.690997	-0.452784	-0.522641	-0.638619	-0.825119	-0.557475	-0.586768	-0.626785	-0.701117	-0.729597	-0.743745	-0.479406	-0.207454	-0.875753	-0.717455	-0.536423	-0.159841	-0.628955	-0.759690	-0.777802	-0.455896	-0.472735	-0.884231	-0.558202	-1.001986	-0.933973	-0.381163	-0.436837	-0.271647	-0.596163	-0.747534	-0.949811	-0.941067	-0.578515	-0.361417	-0.577975	-0.713982	-0.412925	-0.939089	-0.630496	-0.435000	-0.598379	-0.844859	-0.824532	-0.658601	-1.001006	-0.800836	-0.865811	-0.958667	-0.708200	-0.849206	-0.832912	-0.951079	-0.630135	NaN	-0.903412	-0.966736	-0.849801	-0.826690	-0.851144	-0.892497	-0.779923	-0.869135	-0.824537	-0.844686
chr21	18534102	18547237	1.854067e+07	-1.240770	-1.366481	-1.194794	-1.457956	-1.379904	-1.703354	-1.085750	-1.348205	-1.515184	-1.200949	-1.179490	-1.325519	-1.531325	-1.524181	-1.262020	-1.367731	-1.237233	-1.199455	-1.289805	-1.425711	-1.004834	-1.336818	-1.482442	-1.337816	-1.251006	-1.293187	-1.126609	-1.080333	-1.391035	-1.381703	-1.192073	-1.418910	-1.536132	-1.533551	-1.484038	-1.060322	-1.071120	-1.344083	-1.611360	-1.218723	-1.172071	-1.608963	-1.530672	-1.430622	-0.959845	-1.446611	-1.137087	-1.366466	-1.196631	-1.188625	-1.287110	-1.151834	-1.383312	-1.174091	-1.552696	-1.468182	-1.203089	-1.363614	-1.243715	-0.943898	-1.566685	-1.450244	-1.779638	-1.282876	-1.345741	-1.505022	-1.149487	-1.092702	-1.137086	-1.304961	-1.556105	-1.456131	-1.331809	NaN	NaN	-1.132862	-1.373032	-1.130286	-1.446741	-1.465368	-1.235229	-1.513972	-1.324305	-1.435482	-1.348575	-0.903897	-1.454239	-1.367206	-0.788737	-0.368469	-0.299289	-0.389039	-0.787861	-0.492977	-0.697115	-0.427048	-0.779705	-0.760183	-0.309084	-0.596227	-0.579937	-0.354082	-0.762725	-0.708950	-0.749604	-0.460576	-0.370936	-0.579210	0.105025	-0.847763	-0.871263	-0.726518	-0.819088	-0.457250	-0.552766	-0.454653	-0.649368	-0.934321	-0.353179	-0.680152	-1.020362	-1.077785	-0.211780	-0.480445	-0.474783	-0.609806	-0.652599	-0.873470	-0.466453	-0.672723	-0.251492	-0.532867	-0.614492	-0.288760	-0.726749	-0.677993	-0.427098	-0.497953	-0.622707	-0.809167	-0.539733	-0.568724	-0.604518	-0.678531	-0.705574	-0.729418	-0.464643	-0.186104	-0.866157	-0.705646	-0.510945	-0.146988	-0.596883	-0.731753	-0.764089	-0.438023	-0.452496	-0.863151	-0.540939	-0.992458	-0.919688	-0.355165	-0.412104	-0.247732	-0.574708	-0.738658	-0.928630	-0.927279	-0.554189	-0.342485	-0.563526	-0.693152	-0.396389	-0.936750	-0.618326	-0.428830	-0.584753	-0.828029	-0.808843	-0.644087	-0.981417	-0.781877	-0.848878	-0.942474	-0.692698	-0.830939	-0.816314	-0.932562	-0.614992	NaN	-0.891631	-0.950043	-0.831924	-0.809236	-0.834019	-0.879186	-0.761936	-0.853279	-0.807480	-0.827153
chr21	18547238	18557237	1.855224e+07	-1.232432	-1.363148	-1.177804	-1.460447	-1.369397	-1.698699	-1.084514	-1.344149	-1.505287	-1.194739	-1.172000	-1.326698	-1.514584	-1.514754	-1.259636	-1.362100	-1.233058	-1.189640	-1.289551	-1.419533	-0.998774	-1.326159	-1.469629	-1.334340	-1.235766	-1.293241	-1.119773	-1.064274	-1.386374	-1.368051	-1.189225	-1.412643	-1.524110	-1.529582	-1.474100	-1.051568	-1.060831	-1.338062	-1.605357	-1.216975	-1.165124	-1.596470	-1.528114	-1.422128	-0.954920	-1.446962	-1.128240	-1.356901	-1.196251	-1.187117	-1.287555	-1.139674	-1.383336	-1.165362	-1.543605	-1.472294	-1.193728	-1.356497	-1.226528	-0.938139	-1.569657	-1.455369	-1.779112	-1.275678	-1.328736	-1.497860	-1.143596	-1.080380	-1.134709	-1.310415	-1.550405	-1.452378	-1.323330	NaN	NaN	-1.125749	-1.357954	-1.124938	-1.430176	-1.460744	-1.229684	-1.517239	-1.314018	-1.431805	-1.341697	-0.890257	-1.453527	-1.358706	-0.772270	-0.346801	-0.277042	-0.372146	-0.777828	-0.483229	-0.674733	-0.423582	-0.751246	-0.745526	-0.282637	-0.580348	-0.571196	-0.325687	-0.738636	-0.694430	-0.739870	-0.445794	-0.352493	-0.561538	0.116804	-0.833072	-0.847847	-0.704049	-0.797969	-0.436322	-0.535787	-0.445499	-0.634229	-0.919205	-0.334990	-0.656616	-1.001106	-1.072006	-0.207233	-0.466279	-0.463771	-0.586077	-0.640757	-0.851642	-0.449931	-0.666606	-0.220619	-0.510946	-0.596093	-0.267100	-0.712294	-0.664953	-0.401332	-0.472747	-0.606682	-0.792583	-0.521950	-0.550064	-0.582168	-0.655899	-0.681025	-0.714495	-0.449845	-0.164942	-0.856428	-0.692871	-0.485518	-0.134593	-0.564984	-0.703101	-0.749893	-0.420315	-0.432286	-0.841737	-0.522792	-0.981858	-0.905035	-0.329277	-0.387122	-0.223568	-0.553444	-0.729221	-0.906914	-0.912409	-0.529334	-0.323479	-0.548820	-0.672145	-0.379551	-0.933461	-0.605975	-0.422341	-0.570857	-0.806497	-0.788821	-0.625561	-0.956283	-0.757735	-0.827273	-0.921530	-0.672858	-0.807619	-0.795059	-0.908877	-0.595757	NaN	-0.876319	-0.928468	-0.809083	-0.787066	-0.812113	-0.862000	-0.738929	-0.832980	-0.785667	-0.804758
chr21	18557238	18567272	18562255	-1.224377	-1.359881	-1.162403	-1.462135	-1.359490	-1.693742	-1.083092	-1.340219	-1.496093	-1.188857	-1.165135	-1.326743	-1.499620	-1.505857	-1.257303	-1.356344	-1.228711	-1.180487	-1.288720	-1.413563	-0.993156	-1.316645	-1.457809	-1.331189	-1.221638	-1.292594	-1.113350	-1.050171	-1.381753	-1.355413	-1.186025	-1.406543	-1.513088	-1.525157	-1.464560	-1.043778	-1.051234	-1.332345	-1.599290	-1.215149	-1.158528	-1.584961	-1.524923	-1.414030	-0.950353	-1.446274	-1.119899	-1.348098	-1.195560	-1.185405	-1.287168	-1.128644	-1.382751	-1.157360	-1.535388	-1.474979	-1.185133	-1.349776	-1.211242	-0.932777	-1.571179	-1.459207	-1.777600	-1.268811	-1.313777	-1.490876	-1.138175	-1.069430	-1.132307	-1.314932	-1.544685	-1.448405	-1.315556	NaN	NaN	-1.119471	-1.344287	-1.119612	-1.415117	-1.455873	-1.223897	-1.519185	-1.304638	-1.427905	-1.335270	-0.877872	-1.451907	-1.350792	-0.757529	-0.327685	-0.257632	-0.357289	-0.768537	-0.474600	-0.654685	-0.420088	-0.726102	-0.732442	-0.259597	-0.566250	-0.563045	-0.300655	-0.717180	-0.681099	-0.730723	-0.432790	-0.336007	-0.545782	0.127093	-0.819451	-0.826902	-0.683951	-0.779356	-0.418063	-0.520761	-0.437397	-0.620621	-0.905307	-0.318935	-0.635793	-0.983678	-1.066758	-0.202957	-0.453865	-0.453751	-0.565147	-0.629702	-0.831871	-0.435226	-0.661421	-0.193449	-0.491958	-0.579599	-0.247634	-0.699094	-0.653460	-0.378651	-0.450230	-0.592535	-0.777472	-0.506320	-0.533195	-0.562572	-0.636015	-0.659105	-0.700919	-0.436852	-0.146571	-0.847780	-0.680834	-0.463231	-0.124142	-0.537154	-0.677394	-0.737024	-0.404878	-0.414595	-0.822703	-0.506121	-0.971628	-0.891897	-0.306647	-0.365030	-0.202175	-0.534966	-0.720469	-0.887416	-0.898440	-0.507109	-0.306788	-0.535701	-0.653594	-0.364535	-0.929781	-0.594968	-0.416370	-0.558428	-0.783019	-0.767057	-0.605401	-0.928792	-0.731579	-0.803802	-0.898372	-0.651196	-0.782265	-0.771851	-0.883079	-0.574977	NaN	-0.859292	-0.904632	-0.784223	-0.763136	-0.788234	-0.843029	-0.713848	-0.810828	-0.761892	-0.780390
chr21	18567273	18577276	1.857227e+07	-1.215536	-1.356211	-1.146379	-1.463366	-1.348857	-1.687892	-1.081311	-1.335900	-1.486302	-1.182492	-1.157938	-1.325848	-1.484237	-1.496278	-1.254723	-1.349760	-1.223664	-1.170710	-1.287286	-1.407015	-0.987157	-1.306834	-1.445328	-1.327926	-1.206661	-1.291276	-1.106484	-1.035868	-1.376591	-1.342019	-1.182117	-1.399784	-1.501513	-1.519798	-1.454123	-1.035801	-1.040986	-1.326138	-1.592414	-1.213015	-1.151409	-1.572818	-1.520813	-1.405245	-0.945503	-1.444650	-1.110898	-1.338828	-1.194533	-1.183286	-1.286026	-1.117177	-1.381582	-1.148933	-1.526852	-1.476812	-1.176108	-1.342524	-1.195576	-0.927047	-1.571703	-1.462457	-1.775107	-1.261349	-1.298632	-1.483140	-1.132472	-1.058201	-1.129582	-1.319230	-1.538245	-1.443750	-1.307344	NaN	NaN	-1.113057	-1.330036	-1.113602	-1.399405	-1.450219	-1.217220	-1.520276	-1.294835	-1.423328	-1.328400	-0.864940	-1.449328	-1.342358	-0.742468	-0.308372	-0.238260	-0.342334	-0.758748	-0.465846	-0.634179	-0.416163	-0.700681	-0.719123	-0.236594	-0.551897	-0.554422	-0.275414	-0.695345	-0.667226	-0.720969	-0.419717	-0.319185	-0.529701	0.137390	-0.805101	-0.805512	-0.663405	-0.760599	-0.399846	-0.505536	-0.429178	-0.606630	-0.890778	-0.302745	-0.614726	-0.965685	-1.061336	-0.198363	-0.441408	-0.443343	-0.544055	-0.618014	-0.811438	-0.420276	-0.656328	-0.166097	-0.473087	-0.562717	-0.227696	-0.685345	-0.641845	-0.355783	-0.427271	-0.578249	-0.761764	-0.490584	-0.515828	-0.542955	-0.616001	-0.636803	-0.686863	-0.423798	-0.128309	-0.838977	-0.667991	-0.440818	-0.114034	-0.509328	-0.651092	-0.723722	-0.389407	-0.396855	-0.803381	-0.488709	-0.960503	-0.878459	-0.283954	-0.342715	-0.180510	-0.516545	-0.711262	-0.867440	-0.883582	-0.484431	-0.290035	-0.522329	-0.634862	-0.349229	-0.925401	-0.583739	-0.410109	-0.545717	-0.758815	-0.744687	-0.584631	-0.900386	-0.704797	-0.779699	-0.874154	-0.628820	-0.756214	-0.747889	-0.856538	-0.553754	NaN	-0.841392	-0.879723	-0.758645	-0.738743	-0.763627	-0.823208	-0.687998	-0.787974	-0.737393	-0.755329
chr21	18577277	18587276	1.858228e+07	-1.205928	-1.352107	-1.129786	-1.464115	-1.337549	-1.681132	-1.079142	-1.331187	-1.475927	-1.175645	-1.150451	-1.323974	-1.468482	-1.486043	-1.251907	-1.342357	-1.217918	-1.160326	-1.285212	-1.399901	-0.980757	-1.296710	-1.432220	-1.324576	-1.190895	-1.289260	-1.099194	-1.021379	-1.370902	-1.327908	-1.177484	-1.392352	-1.489423	-1.513503	-1.442801	-1.027668	-1.030095	-1.319424	-1.584744	-1.210556	-1.143795	-1.560065	-1.515791	-1.395790	-0.940385	-1.442095	-1.101224	-1.329124	-1.193173	-1.180740	-1.284108	-1.105326	-1.379803	-1.140097	-1.518003	-1.477764	-1.166686	-1.334757	-1.179550	-0.920936	-1.571217	-1.465086	-1.771640	-1.253305	-1.283377	-1.474663	-1.126514	-1.046695	-1.126532	-1.323265	-1.531115	-1.438417	-1.298671	NaN	NaN	-1.106499	-1.315218	-1.106886	-1.383078	-1.443827	-1.209689	-1.520480	-1.284642	-1.418076	-1.321103	-0.851471	-1.445764	-1.333423	-0.727064	-0.288814	-0.218921	-0.327265	-0.748430	-0.456920	-0.613195	-0.411802	-0.674949	-0.705563	-0.213583	-0.537228	-0.545325	-0.249949	-0.673099	-0.652847	-0.710576	-0.406570	-0.302004	-0.513238	0.147699	-0.789996	-0.783644	-0.642385	-0.741672	-0.381662	-0.490077	-0.420805	-0.592215	-0.875600	-0.286417	-0.593397	-0.947107	-1.055737	-0.193400	-0.428884	-0.432500	-0.522793	-0.605695	-0.790304	-0.405066	-0.651263	-0.138543	-0.454276	-0.545430	NaN	-0.671001	-0.630068	-0.332679	-0.403854	-0.563806	-0.745423	-0.474703	-0.497959	-0.523337	-0.595815	-0.614141	-0.672303	-0.410672	-0.110139	-0.829998	-0.654319	-0.418202	-0.104241	-0.481460	-0.624182	-0.709979	-0.373841	-0.379024	-0.783751	-0.470535	-0.948446	-0.864703	-0.261127	-0.320182	-0.158539	-0.498126	-0.701598	-0.846969	NaN	-0.461290	-0.273212	-0.508686	-0.615933	-0.333595	-0.920345	-0.572255	-0.403529	-0.532693	-0.730297	-0.718405	-0.560139	-0.866866	-0.673463	-0.751403	-0.845190	-0.602389	-0.725636	-0.719608	-0.825340	-0.528982	NaN	-0.819890	-0.849959	-0.728576	-0.710352	-0.734646	-0.799513	-0.657549	-0.761025	-0.708539	-0.725886
chr21	18587277	18597276	1.859228e+07	-1.195544	-1.347527	-1.112633	-1.464355	-1.325590	-1.673423	-1.076541	-1.326056	-1.464950	-1.168292	-1.142690	-1.321088	-1.452330	-1.475137	-1.248848	-1.334114	-1.211462	-1.149319	-1.282463	-1.392206	-0.973906	-1.286224	-1.418479	-1.321154	-1.174354	-1.286495	-1.091475	-1.006666	-1.364691	-1.313072	-1.172098	-1.384206	-1.476814	-1.506257	-1.430590	-1.019382	-1.018538	-1.312158	-1.576260	-1.207757	-1.135676	-1.546688	-1.509851	-1.385652	-0.934993	-1.438610	-1.090832	-1.318988	-1.191480	-1.177742	-1.281399	-1.093091	-1.377380	-1.130848	-1.508807	-1.477813	-1.156859	-1.326453	-1.163132	-0.914417	-1.569707	-1.467079	-1.767188	-1.244665	-1.268037	-1.465429	-1.120300	-1.034881	-1.123136	-1.327004	-1.523299	-1.432391	-1.289481	NaN	NaN	-1.099769	-1.299805	-1.099423	-1.366119	-1.436723	-1.201304	-1.519771	-1.274063	-1.412128	-1.313370	-0.837431	-1.441183	-1.323979	-0.711263	-0.268945	-0.199601	-0.312046	-0.737526	-0.447749	-0.591686	-0.406996	-0.648844	-0.691734	-0.190500	-0.522157	-0.535741	-0.224238	-0.650372	-0.637976	-0.699494	-0.393324	-0.284409	-0.496316	0.158039	-0.774084	-0.761224	-0.620845	-0.722528	-0.363468	-0.474325	-0.412231	-0.577320	-0.859720	-0.269932	-0.571765	-0.927893	-1.049937	-0.188005	-0.416246	-0.421155	-0.501318	-0.592726	-0.768404	-0.389558	-0.646156	-0.110741	-0.435444	-0.527693	NaN	-0.655990	-0.618068	-0.309271	-0.379931	-0.549176	-0.728392	-0.458624	-0.479555	-0.503713	-0.575397	-0.591110	-0.657180	-0.397447	-0.092029	-0.820803	-0.639767	-0.395286	-0.094712	-0.453488	-0.596613	-0.695778	-0.358115	-0.361045	-0.763770	-0.451541	-0.935388	-0.850586	-0.238072	-0.297413	-0.136211	-0.479631	-0.691458	-0.825951	NaN	-0.437643	-0.256301	-0.494727	-0.596776	-0.317557	-0.914616	-0.560467	-0.396577	-0.519299	-0.703379	-0.693667	-0.536984	-0.835209	-0.644102	-0.724786	-0.817425	-0.577374	-0.696898	-0.692867	-0.795962	-0.505812	NaN	-0.799202	-0.821463	-0.700267	-0.683894	-0.707307	-0.776801	-0.628821	-0.735567	-0.681317	-0.698187
chr21	18597277	18607276	1.860228e+07	-1.184390	-1.342428	-1.094940	-1.464057	-1.313011	-1.664739	-1.073479	-1.320493	-1.453368	-1.160418	-1.134664	-1.317159	-1.435771	-1.463552	-1.245530	-1.325029	-1.204277	-1.137700	-1.279010	-1.383928	-0.966557	-1.275328	-1.404121	-1.317670	-1.157078	-1.282930	-1.083318	-0.991710	-1.357970	-1.297516	-1.165932	-1.375319	-1.463695	-1.498047	-1.417497	-1.010961	-1.006296	-1.304304	-1.566952	-1.204607	-1.127052	-1.532695	-1.502987	-1.374831	-0.929327	-1.434192	-1.079691	-1.308424	-1.189441	-1.174271	-1.277881	-1.080477	-1.374278	-1.121190	-1.499237	-1.476937	-1.146640	-1.317589	-1.146305	-0.907475	-1.567152	-1.468400	-1.761741	-1.235428	-1.252653	-1.455419	-1.113823	-1.022756	-1.119380	-1.330403	-1.514801	-1.425658	-1.279731	NaN	NaN	-1.092849	-1.283784	-1.091180	-1.348526	-1.428933	-1.192075	-1.518130	-1.263116	-1.405469	-1.305192	-0.822813	-1.435566	-1.314032	-0.692603	-0.245798	-0.177687	-0.294451	-0.724083	-0.436802	-0.566381	-0.400823	-0.618546	-0.675560	-0.164110	-0.504253	-0.524077	-0.194695	-0.623710	-0.620379	-0.685710	-0.378094	-0.263675	-0.476248	0.169896	-0.754649	-0.734762	-0.595499	-0.700389	-0.342707	-0.455894	-0.402074	-0.559567	-0.840501	-0.250959	-0.546685	-0.905001	-1.042968	-0.181085	-0.401618	-0.407369	-0.476515	-0.576945	-0.742240	-0.371423	-0.640163	-0.078768	-0.413911	-0.506774	-0.161847	-0.637756	-0.603979	-0.282114	-0.351907	-0.532242	-0.707865	-0.439958	-0.457756	-0.481432	-0.551774	-0.564390	-0.639016	-0.382257	-0.071546	-0.809919	-0.621768	-0.368666	-0.084194	-0.421519	-0.564229	-0.678923	-0.339912	-0.340312	-0.740495	-0.428588	-0.918833	-0.833926	-0.211389	-0.271202	-0.110229	-0.458385	-0.679159	-0.801148	-0.830590	-0.409954	-0.236975	-0.478296	-0.574643	-0.298564	-0.907020	-0.546538	-0.388000	-0.503413	-0.677831	-0.670240	-0.514966	-0.805170	-0.616424	-0.699603	-0.790685	-0.553560	-0.669735	-0.667442	-0.768128	-0.483991	NaN	-0.779222	-0.794069	-0.673465	-0.659078	-0.681372	-0.754923	-0.601571	-0.711388	-0.655490	-0.671984
chr21	18607277	18617312	1.861229e+07	-1.172453	-1.336768	-1.076700	-1.463186	-1.299837	-1.655050	-1.069937	-1.314478	-1.441161	-1.152004	-1.126371	-1.312151	-1.418775	-1.451269	-1.241941	-1.315091	-1.196323	-1.125457	-1.274829	-1.375056	-0.958653	-1.263953	-1.389149	-1.314116	-1.139080	-1.278520	-1.074695	-0.976486	-1.350736	-1.281228	-1.158959	-1.365661	-1.450060	-1.488842	-1.403498	-1.002408	-0.993345	-1.295823	-1.556796	-1.201091	-1.117924	-1.518087	-1.495199	-1.363318	-0.923385	-1.428830	-1.067764	-1.297432	-1.187043	-1.170305	-1.273535	-1.067451	-1.370450	-1.111115	-1.489267	-1.475124	-1.136030	-1.308123	-1.129046	-0.900085	-1.563539	-1.469011	-1.755284	-1.225579	-1.237232	-1.444589	-1.107054	-1.010310	-1.115266	-1.333426	-1.505604	-1.418186	-1.269362	NaN	NaN	-1.085717	-1.267116	-1.082120	-1.330267	-1.420481	-1.182007	-1.515537	-1.251804	-1.398073	-1.296553	-0.807581	-1.428891	NaN	-0.671997	-0.220374	-0.153882	-0.275182	-0.708987	-0.424653	-0.538488	-0.393800	-0.585327	-0.657770	-0.135345	-0.484429	-0.511057	-0.162443	-0.594350	-0.600954	-0.670186	-0.361456	-0.240799	-0.454052	0.182843	-0.732916	-0.705547	-0.567557	-0.676145	-0.320088	-0.435618	-0.390837	-0.539894	-0.819083	-0.230230	-0.519199	-0.879643	-1.035217	-0.173203	-0.385586	-0.391975	-0.449365	-0.559328	-0.713229	-0.351479	-0.633550	-0.043843	-0.390431	-0.483691	-0.134851	-0.617400	-0.588450	-0.252337	-0.321067	-0.513695	-0.685024	-0.419481	-0.433666	-0.457222	-0.525903	-0.535106	-0.618828	-0.365675	-0.049320	-0.797881	-0.601549	-0.339458	-0.072883	-0.386682	-0.528559	-0.660285	-0.319967	-0.317631	-0.714940	-0.403027	-0.900065	-0.815540	-0.182156	-0.242564	-0.081711	-0.435173	-0.665444	-0.773773	-0.807581	-0.379494	-0.215921	-0.460176	-0.550424	-0.277563	-0.898281	-0.531154	-0.378368	-0.485840	-0.643182	-0.638523	-0.485038	-0.764479	-0.579153	-0.665570	-0.753876	-0.521156	-0.633062	-0.632903	-0.730422	-0.454606	NaN	-0.751655	-0.756458	-0.637219	-0.625823	-0.646220	-0.724796	-0.564643	-0.678590	-0.620478	-0.636577
chr21	18617313	18627441	18622377	-1.159680	-1.330501	-1.057854	-1.461707	-1.286037	-1.644302	-1.065891	-1.307971	-1.428267	-1.143007	-1.117775	-1.306007	-1.401264	-1.438233	-1.238060	-1.304264	-1.187533	-1.112542	-1.269903	-1.365552	-0.950108	-1.252003	-1.373518	-1.310464	-1.120329	-1.273216	-1.065543	-0.960936	-1.342970	-1.264143	-1.151143	-1.355163	-1.435869	-1.478578	-1.388515	-0.993708	-0.979628	-1.286648	-1.545749	-1.197188	-1.108265	-1.502813	-1.486468	-1.351058	-0.917152	-1.422483	-1.054988	-1.285977	-1.184263	-1.165819	-1.268337	-1.053938	-1.365821	-1.100584	-1.478843	-1.472363	-1.125001	-1.297991	-1.111282	-0.892208	-1.558836	-1.468882	-1.747780	-1.215070	-1.221739	-1.432869	-1.099951	-0.997501	-1.110796	-1.336053	-1.495665	-1.409914	-1.258284	NaN	NaN	-1.078320	-1.249710	-1.072183	-1.311258	-1.411372	-1.171073	-1.511969	-1.240108	-1.389890	-1.287415	-0.791656	-1.421107	-1.292587	-0.654443	-0.198979	-0.134428	-0.259068	-0.695562	-0.414123	-0.514848	-0.387438	-0.557533	-0.642778	-0.111616	-0.467369	-0.499704	-0.135839	-0.569507	-0.584535	-0.656280	-0.347666	-0.221322	-0.435014	0.193626	-0.713850	-0.680663	-0.543889	-0.655925	-0.301394	-0.418530	-0.381145	-0.522988	-0.800469	-0.213067	-0.496254	-0.857914	-1.028482	-0.165952	-0.372107	-0.378499	-0.426689	-0.543982	-0.688281	-0.334661	-0.627841	-0.014944	-0.371007	-0.464065	-0.112143	-0.599578	-0.575248	-0.227388	-0.295066	-0.498222	-0.665211	-0.402270	-0.413129	-0.437418	-0.504313	-0.510684	-0.601347	-0.351971	-0.031204	-0.787504	-0.583645	-0.314954	-0.063780	-0.358005	-0.498432	-0.644385	-0.303272	-0.298725	-0.693524	-0.380843	-0.883037	-0.799923	-0.157680	-0.218882	-0.057784	-0.415836	-0.653479	-0.750509	-0.787319	-0.353849	-0.198631	-0.444774	-0.530271	-0.259565	-0.890144	-0.518024	-0.369826	-0.470786	-0.616263	-0.613898	-0.461717	-0.732930	-0.550428	-0.639248	-0.724803	-0.495881	-0.604716	-0.606019	-0.701131	-0.431930	NaN	-0.729826	-0.726854	-0.609150	-0.600321	-0.618929	-0.700997	-0.535979	-0.653116	-0.593287	-0.609193
chr21	18627442	18637441	1.863244e+07	-1.146186	-1.323677	-1.038605	-1.459618	-1.271756	-1.632588	-1.061376	-1.301017	-1.414790	-1.133505	-1.108934	-1.298769	-1.383408	-1.424572	-1.233909	-1.292658	-1.177971	-1.099073	-1.264283	-1.355508	-0.940956	-1.239550	-1.357394	-1.306727	-1.101028	-1.267053	-1.055940	-0.945204	-1.334746	-1.246424	-1.142577	-1.343903	-1.421273	-1.467345	-1.372680	-0.984956	-0.965274	-1.276826	-1.533929	-1.192912	-1.098185	-1.487029	-1.476910	-1.338166	-0.910698	-1.415206	-1.041495	-1.274176	-1.181134	-1.160860	-1.262341	-1.040050	-1.360395	-1.089701	-1.468045	-1.468695	-1.113659	-1.287267	-1.093162	-0.883913	-1.553078	-1.467999	-1.739294	-1.204009	-1.206343	-1.420355	-1.092563	-0.984458	-1.106029	-1.338236	-1.485076	-1.400896	-1.246573	NaN	NaN	-1.070706	-1.231722	-1.061454	-1.291689	-1.401737	-1.159394	-1.507472	-1.228176	-1.380991	-1.277863	-0.775179	-1.412285	-1.281173	-0.636151	-0.176904	-0.114826	-0.242519	-0.681113	-0.402993	-0.490321	-0.380535	-0.528997	-0.627301	-0.087532	-0.449429	-0.487689	-0.108890	-0.543786	-0.567619	-0.641208	-0.333631	-0.201042	-0.415062	0.204690	-0.693564	-0.654760	-0.519373	-0.635214	-0.282349	-0.400923	-0.370905	-0.505274	-0.780825	-0.195617	-0.472755	-0.835227	-1.021347	-0.157951	-0.358175	-0.364192	-0.403417	-0.527769	-0.662109	-0.317294	-0.621774	0.014422	-0.351213	-0.443648	-0.088778	-0.580616	-0.561507	-0.201729	-0.268257	-0.482373	-0.644311	-0.384495	-0.391754	-0.417457	-0.482199	-0.485693	-0.582915	-0.338047	-0.012989	-0.776555	-0.564490	-0.289750	-0.054676	-0.328970	-0.467309	-0.627817	-0.286116	-0.279354	-0.671545	-0.357436	-0.864455	-0.783714	-0.132524	-0.194848	-0.033193	-0.395981	-0.640774	-0.726355	-0.765739	-0.327438	-0.181178	-0.428762	-0.509670	-0.240711	-0.881139	-0.504298	-0.360650	-0.455031	-0.587134	-0.587238	-0.436400	-0.698868	-0.519554	-0.610899	-0.692905	-0.468445	-0.574186	-0.576883	-0.669402	-0.407509	NaN	-0.705821	-0.694491	-0.578870	-0.573016	-0.589416	-0.674898	-0.504987	-0.625577	-0.563872	-0.579683
chr21	18637442	18647992	18642717	-1.131665	-1.316122	-1.018561	-1.456850	-1.256708	-1.619633	-1.056270	-1.293437	-1.400428	-1.123287	-1.099625	-1.290244	-1.364831	-1.409992	-1.229388	-1.280021	-1.167392	-1.084753	-1.257836	-1.344715	-0.930945	-1.226281	-1.340440	-1.302805	-1.080782	-1.259873	-1.045678	-0.928938	-1.325873	-1.227684	-1.133080	-1.331618	-1.405971	-1.454890	-1.355629	-0.975972	-0.949963	-1.266084	-1.521093	-1.188136	-1.087473	-1.470400	-1.466349	-1.324359	-0.903896	-1.406815	-1.027008	-1.261780	-1.177606	-1.155331	-1.255412	-1.025469	-1.354010	-1.078233	-1.456597	-1.464037	-1.101744	-1.275685	-1.074267	-0.875015	-1.546109	-1.466315	-1.729606	-1.192157	-1.190741	-1.406749	-1.084716	-0.970895	-1.100865	-1.339980	-1.473602	-1.390906	-1.233928	NaN	NaN	-1.062683	-1.212746	-1.049667	-1.271158	-1.391411	-1.146717	-1.501952	-1.215789	-1.371158	-1.267685	-0.757787	-1.402219	-1.269090	-0.617640	-0.154784	-0.095641	-0.226004	-0.666054	-0.391569	-0.465591	-0.373298	-0.500534	-0.611780	-0.063800	-0.431106	-0.475380	-0.082417	-0.517950	-0.550757	-0.625369	-0.319763	-0.180542	-0.394774	0.215739	-0.672660	-0.628590	-0.494727	-0.614601	-0.263481	-0.383335	-0.360367	-0.487280	-0.760748	-0.178413	-0.449394	-0.812269	-1.014006	-0.149402	-0.344144	-0.349477	-0.380196	-0.511191	-0.635456	-0.299886	-0.615460	0.043366	-0.331582	-0.422993	-0.065472	-0.561033	-0.547600	-0.176104	-0.241464	-0.466607	-0.622955	-0.366629	-0.370174	-0.397898	-0.460199	-0.460856	-0.564064	-0.324288	0.004806	-0.765326	-0.544672	-0.264571	-0.045784	-0.300436	-0.436106	-0.611049	-0.268998	-0.260066	-0.649671	-0.333479	-0.844844	-0.767391	-0.107409	-0.171197	-0.008689	-0.376117	-0.627678	-0.702031	-0.743516	-0.301068	-0.164095	-0.412593	-0.489216	-0.221532	-0.871545	-0.490329	-0.351079	-0.439012	-0.558640	-0.561130	-0.411548	-0.665631	-0.489534	-0.583313	-0.661292	-0.441535	-0.544465	-0.548345	-0.638310	-0.383706	NaN	-0.681971	-0.662543	-0.549343	-0.546561	-0.560566	-0.649060	-0.474696	-0.598670	-0.535109	-0.550941
chr21	18647993	18658440	1.865322e+07	-1.116073	-1.307783	-0.997739	-1.453347	-1.240911	-1.605374	-1.050521	-1.285192	-1.385149	-1.112329	-1.089820	-1.280346	-1.345526	-1.394470	-1.224474	-1.266305	-1.155734	-1.069569	-1.250523	-1.333154	-0.920003	-1.212130	-1.322641	-1.298677	-1.059595	-1.251616	-1.034759	-0.912126	-1.316319	-1.207889	-1.122634	-1.318257	-1.389967	-1.441177	-1.337305	-0.966768	-0.933662	-1.254339	-1.507216	-1.182789	-1.076112	-1.452908	-1.454776	-1.309606	-0.896759	-1.397243	-1.011529	-1.248759	-1.173689	-1.149222	-1.247504	-1.010157	-1.346585	-1.066166	-1.444428	-1.458346	-1.089227	-1.263191	-1.054555	-0.865498	-1.537868	-1.463779	-1.718631	-1.179494	-1.174958	-1.391991	-1.076377	-0.956792	-1.095298	-1.341234	-1.461219	-1.379889	-1.220274	NaN	NaN	-1.054213	-1.192736	-1.036745	-1.249668	-1.380417	-1.133011	-1.495380	-1.202953	-1.360327	-1.256850	-0.739461	-1.390861	-1.256316	-0.596749	-0.130071	-0.074729	-0.207628	-0.648575	-0.378488	-0.437771	-0.364849	-0.468887	-0.594404	-0.037758	-0.410240	-0.461324	-0.053478	-0.489067	-0.532075	-0.606813	-0.304491	-0.157442	-0.371795	0.228043	-0.648687	-0.599130	-0.467117	-0.591717	-0.242642	-0.363775	-0.348241	-0.466918	-0.737886	-0.159560	-0.423517	-0.786385	-1.005565	-0.139213	-0.328339	-0.332601	-0.354344	-0.492331	-0.605205	-0.280439	-0.608081	0.075111	-0.309835	-0.399648	-0.039610	-0.538481	-0.531872	-0.147610	-0.211663	-0.449124	-0.598666	-0.346567	-0.345905	-0.376526	-0.435800	-0.433349	-0.542586	-0.309113	0.024182	-0.752467	-0.521844	-0.236526	-0.036054	-0.269202	-0.401240	-0.592115	-0.249975	-0.238670	-0.625432	-0.306147	-0.821819	-0.749057	-0.079454	-0.145300	0.018477	-0.353909	-0.612631	-0.674750	-0.718063	-0.271757	-0.145489	-0.394371	-0.466576	-0.199788	-0.860202	-0.474420	-0.339919	-0.420838	-0.539448	-0.543518	-0.394746	-0.643298	-0.469420	-0.564836	-0.639744	-0.423374	-0.524540	-0.529099	-0.617322	-0.367709	NaN	-0.665668	-0.640847	-0.529516	-0.528887	-0.541146	-0.631473	-0.454309	-0.580569	-0.515743	-0.531663
chr21	18658441	18669583	18664012	-1.099269	-1.298557	-0.976032	-1.449024	-1.224293	-1.589656	-1.044036	-1.276198	-1.368843	-1.100544	-1.079448	-1.268918	-1.325369	-1.377886	-1.219102	-1.251364	-1.142859	-1.053433	-1.242266	-1.320734	-0.907990	-1.196963	-1.303877	-1.294293	-1.037346	-1.242181	-1.023114	-0.894671	-1.306000	-1.186890	-1.111157	-1.303686	-1.373174	-1.426080	-1.317544	-0.957300	-0.916234	-1.241440	-1.492186	-1.176760	-1.064008	-1.434435	-1.442092	-1.293786	-0.889267	-1.386361	-0.994981	-1.234998	-1.169367	-1.142478	-1.238515	-0.993975	-1.337983	-1.053411	-1.431387	-1.451535	-1.076007	-1.249648	-1.033866	-0.855291	-1.528255	-1.460315	-1.706214	-1.165931	-1.158924	-1.375916	-1.067459	-0.942033	-1.089281	-1.341928	-1.447827	-1.367714	-1.205442	NaN	NaN	-1.045209	-1.171521	-1.022523	-1.227109	-1.368716	-1.118155	-1.487682	-1.189586	-1.348346	-1.245252	-0.720077	-1.378094	-1.242745	-0.576649	-0.106528	-0.055331	-0.190208	-0.631287	-0.365699	-0.411083	-0.356431	-0.438919	-0.577777	-0.013465	-0.389987	-0.447630	-0.026576	-0.461577	-0.514503	-0.588255	-0.290171	-0.135251	-0.349630	0.239717	-0.625285	-0.570880	-0.440766	-0.570057	-0.223054	-0.345264	-0.336302	-0.447274	-0.715690	-0.142019	-0.399111	-0.761516	-0.997268	-0.128845	-0.313098	-0.316095	-0.329808	-0.474047	-0.575965	-0.261930	-0.600678	0.104714	-0.289252	-0.377113	-0.015228	-0.516339	-0.516662	-0.120651	-0.183474	-0.432600	-0.575138	-0.327327	-0.322661	-0.356621	-0.412746	-0.407399	-0.521717	-0.294844	0.042150	-0.739888	-0.499434	-0.209903	-0.026937	-0.240096	-0.368043	-0.573888	-0.231976	-0.218463	-0.602549	-0.279548	-0.798801	-0.731486	-0.052935	-0.121200	0.044103	-0.332692	-0.597889	-0.648688	-0.693258	-0.244040	-0.128247	-0.376828	-0.445212	-0.178787	-0.848812	-0.458920	-0.328787	-0.403236	-0.515902	-0.521888	-0.374078	-0.615945	-0.444829	-0.542262	-0.613098	-0.401074	-0.500177	-0.505469	-0.591529	-0.348098	NaN	-0.645464	-0.614089	-0.505245	-0.507318	-0.517333	-0.609751	-0.429313	-0.558382	-0.491989	-0.508082
chr21	18669584	18680227	1.867491e+07	-1.081532	-1.288563	-0.953879	-1.443910	-1.207204	-1.572741	-1.036887	-1.266603	-1.351799	-1.088150	-1.068707	-1.256101	-1.304746	-1.360544	-1.213333	-1.235449	-1.128965	-1.036676	-1.233215	-1.307683	-0.895068	-1.181050	-1.284499	-1.289722	-1.014487	-1.231723	-1.010983	-0.876931	-1.295098	-1.165086	-1.098862	-1.288155	-1.355948	-1.409852	-1.296699	-0.947772	-0.897988	-1.227595	-1.476287	-1.170100	-1.051359	-1.415335	-1.428522	-1.277178	-0.881588	-1.374339	-0.977725	-1.220746	-1.164732	-1.135228	-1.228571	-0.977194	-1.328305	-1.040185	-1.417644	-1.443694	-1.062313	-1.235285	-1.012552	-0.844595	-1.517429	-1.455943	-1.692526	-1.151732	-1.142976	-1.358765	-1.058103	-0.926856	-1.082915	-1.341980	-1.433671	-1.354563	-1.189651	NaN	NaN	-1.035820	-1.149477	-1.007214	-1.203952	-1.356550	-1.102421	-1.479001	-1.175935	-1.335380	-1.233071	-0.700003	-1.364153	-1.228619	-0.558916	-0.085921	-0.038740	-0.175038	-0.615686	-0.354251	-0.387601	-0.348782	-0.412856	-0.563140	0.007378	-0.371993	-0.435423	-0.003556	-0.437550	-0.499332	-0.571346	-0.277812	-0.115701	-0.330060	0.249886	-0.604407	-0.546036	-0.417680	-0.551202	-0.206123	-0.329180	-0.325544	-0.429902	-0.695972	-0.127013	-0.377952	-0.739603	-0.989802	-0.119261	-0.299581	-0.301332	-0.308406	-0.457819	-0.550108	-0.245753	-0.593894	0.130114	-0.271301	-0.357146	0.005859	-0.496499	-0.503160	-0.097227	-0.158996	-0.418238	-0.554274	-0.310390	-0.302248	-0.339517	-0.392725	-0.384881	-0.503157	-0.282494	0.057529	-0.728630	-0.479336	-0.186693	-0.019042	-0.215102	-0.339012	-0.557811	-0.216324	-0.200914	-0.582684	-0.255835	-0.777868	-0.716025	-0.029820	-0.100565	0.066322	-0.314055	-0.584689	-0.625839	-0.671161	-0.219975	-0.113523	-0.361319	-0.426653	-0.160212	-0.838434	-0.445071	-0.318647	-0.387611	-0.484500	-0.492948	-0.346328	-0.579642	-0.412325	-0.512538	-0.576851	-0.371284	-0.467980	-0.473895	-0.556984	-0.321921	NaN	-0.617787	-0.577922	-0.473071	-0.478911	-0.485615	-0.580294	-0.396050	-0.528861	-0.460339	-0.476887
chr21	18680228	18690277	1.868525e+07	-1.063970	-1.278422	-0.932662	-1.438343	-1.190718	-1.555722	-1.029520	-1.257008	-1.335082	-1.075936	-1.058266	-1.242742	-1.284941	-1.343538	-1.207520	-1.219594	-1.114933	-1.020381	-1.223991	-1.294834	-0.882035	-1.165399	-1.265711	-1.285231	-0.992449	-1.220946	-0.999158	-0.860012	-1.284303	-1.143861	-1.086566	-1.272666	-1.339376	-1.393548	-1.276112	-0.938765	-0.880079	-1.213699	-1.460546	-1.163225	-1.038926	-1.396806	-1.414939	-1.260831	-0.874212	-1.361981	-0.960908	-1.206891	-1.160098	-1.127970	-1.218323	-0.960832	-1.318179	-1.027284	-1.404008	-1.435362	-1.048988	-1.221019	-0.991892	-0.834097	-1.506144	-1.450977	-1.678450	-1.137801	-1.128071	-1.341607	-1.048881	-0.912166	-1.076597	-1.341381	-1.419658	-1.341278	-1.173885	NaN	NaN	-1.026614	-1.127971	-0.991794	-1.181652	-1.344677	-1.086834	-1.469959	-1.162818	-1.322246	-1.221048	-0.680485	-1.349984	-1.214811	-0.540276	-0.064431	-0.021828	-0.159296	-0.598925	-0.342043	-0.363001	-0.340499	-0.385880	-0.547738	0.028659	-0.352963	-0.422476	0.019895	-0.412537	-0.483746	-0.553021	-0.265109	-0.095184	-0.309484	0.260421	-0.582244	-0.520007	-0.393585	-0.531632	-0.188698	-0.312546	-0.313986	-0.411598	-0.675126	-0.111738	-0.356094	-0.716614	-0.981779	-0.108730	-0.285263	-0.285612	-0.286168	-0.440673	-0.522915	-0.228906	-0.586483	0.156053	-0.252599	-0.336040	0.027537	-0.475378	-0.488865	-0.073004	-0.133707	-0.403354	-0.532239	-0.292615	-0.280903	-0.321975	-0.372020	-0.361601	-0.483506	-0.269741	0.073237	-0.716627	-0.457878	-0.162610	-0.010859	-0.189515	-0.308761	-0.540930	-0.200112	-0.182745	-0.562143	-0.230650	-0.755248	-0.699807	-0.005825	-0.079533	0.089275	-0.294524	-0.570622	-0.601985	-0.647733	-0.195103	-0.098543	-0.344968	-0.407428	-0.140645	-0.827209	-0.430317	-0.307657	-0.371083	-0.449199	-0.460341	-0.314989	-0.538967	-0.376008	-0.479430	-0.535560	-0.337762	-0.432011	-0.438356	-0.518039	-0.292460	NaN	-0.586104	-0.536898	-0.437052	-0.447244	-0.449990	-0.546806	-0.358717	-0.495727	-0.424782	-0.442014
chr21	18690278	18700388	18695333	-1.046200	-1.267929	-0.911877	-1.432255	-1.174447	-1.538282	-1.021795	-1.247202	-1.318324	-1.063639	-1.047879	-1.228632	-1.265475	-1.326505	-1.201539	-1.203494	-1.100479	-1.004211	-1.214456	-1.281914	-0.868626	-1.149676	-1.247071	-1.280703	-0.970715	-1.209673	-0.987401	-0.843505	-1.273395	-1.122754	-1.074049	-1.256922	-1.323073	-1.376868	-1.255377	-0.930030	-0.862131	-1.199487	-1.444654	-1.156020	-1.026401	-1.378439	-1.401077	-1.244384	-0.866968	-1.349098	-0.944200	-1.193110	-1.155368	-1.120588	-1.207594	-0.944489	-1.307443	-1.014382	-1.390150	-1.426443	-1.035725	-1.206561	-0.971376	-0.823588	-1.494252	-1.445368	-1.663731	-1.123822	-1.113798	-1.324082	-1.039582	-0.897590	-1.070185	-1.340145	-1.405501	-1.327610	-1.157805	NaN	NaN	-1.017365	-1.106510	-0.975961	-1.159682	-1.332797	-1.071091	-1.460452	-1.149896	-1.308684	-1.208901	-0.661074	-1.335354	-1.201004	-0.520426	-0.041744	-0.004381	-0.142755	-0.580684	-0.328859	-0.336924	-0.331395	-0.357636	-0.531271	0.050624	-0.332597	-0.408586	0.044052	-0.386188	-0.467563	-0.532927	-0.251912	-0.073387	-0.287582	0.271443	-0.558430	-0.492395	-0.368124	-0.511059	-0.170559	-0.295131	-0.301405	-0.392049	-0.652822	-0.096021	-0.333227	-0.692220	-0.973012	-0.097006	-0.269880	-0.268669	-0.262793	-0.422335	-0.494005	-0.211143	-0.578263	0.182832	-0.232813	-0.313411	0.050048	-0.452659	-0.473530	-0.047666	-0.107299	-0.387713	-0.508677	-0.273718	-0.258329	-0.303756	-0.350361	-0.337238	-0.462432	-0.256394	0.089503	-0.703643	-0.434686	-0.137331	-0.002231	-0.163002	-0.276853	-0.522993	-0.183112	-0.163690	-0.540643	-0.203556	-0.730544	-0.682574	0.019388	-0.057874	0.113270	-0.273790	-0.555438	-0.576774	-0.622598	-0.169103	-0.083139	-0.327490	-0.387263	-0.119784	-0.814956	-0.414397	-0.295599	-0.353367	-0.414808	-0.428575	-0.284458	-0.499340	-0.340626	-0.447175	-0.495333	-0.305104	-0.396969	-0.403731	-0.480096	-0.263758	NaN	-0.555238	-0.496931	-0.401961	-0.416392	-0.415284	-0.514180	-0.322346	-0.463447	-0.390140	-0.408039
chr21	18700389	18713934	1.870716e+07	-1.024555	-1.254846	-0.887392	-1.424273	-1.155113	-1.516786	-1.012022	-1.235102	-1.298111	-1.048724	-1.035422	-1.210715	-1.242464	-1.305998	-1.194085	-1.183840	-1.082526	-0.984956	-1.202625	-1.266261	-0.852024	-1.130671	-1.224813	-1.275175	-0.944929	-1.195495	-0.973356	-0.824154	-1.260128	-1.097516	-1.058745	-1.237680	-1.303783	-1.356347	-1.230280	-0.919829	-0.840494	-1.181992	-1.425357	-1.146948	-1.011162	-1.356562	-1.384028	-1.224451	-0.858388	-1.332978	NaN	-1.176581	-1.149529	-1.111572	-1.194081	-0.924815	-1.293747	-0.998815	-1.373131	-1.414999	-1.019839	-1.188907	-0.946833	-0.810947	-1.479212	-1.437803	-1.645190	-1.106907	-1.097390	-1.302505	-1.028289	-0.880146	-1.062323	-1.337843	-1.388278	-1.310683	-1.138037	NaN	NaN	-1.006153	-1.080713	-0.956382	-1.133635	-1.318446	-1.051953	-1.448482	-1.134571	-1.291822	-1.194094	-0.637839	-1.317210	-1.184371	-0.496428	-0.014676	0.015760	-0.123158	-0.557903	-0.312600	-0.305662	-0.319841	-0.324301	-0.511127	0.075997	-0.307849	-0.391662	0.071825	-0.354892	-0.448739	-0.507681	-0.236583	-0.047137	-0.261139	0.284374	-0.529310	-0.459155	-0.337696	-0.486651	-0.149335	-0.274526	-0.285709	-0.368255	-0.625701	-0.077969	-0.306247	-0.662940	-0.961938	-0.081901	-0.251046	-0.247851	-0.235103	-0.400000	-0.459239	-0.189969	-0.567672	0.213724	-0.208982	-0.285696	0.076184	-0.424926	-0.454755	-0.017813	-0.076342	-0.369116	-0.480034	-0.250934	-0.231378	-0.282492	-0.324891	-0.308535	-0.436689	-0.240625	0.108439	-0.687540	-0.406058	-0.107432	0.008168	-0.132207	-0.238846	-0.501371	-0.163005	-0.141086	-0.515289	-0.170355	-0.699711	-0.661809	0.049277	-0.033023	0.141498	-0.248841	-0.536673	-0.546613	-0.591924	-0.138546	-0.065480	-0.306219	-0.363418	-0.094528	-0.799702	-0.394780	-0.280413	-0.331724	-0.374453	-0.391300	-0.248633	-0.452842	-0.299109	-0.409326	-0.448131	-0.266782	-0.355851	-0.363103	-0.435575	-0.230079	NaN	-0.519019	-0.450033	-0.360785	-0.380191	-0.374559	-0.475897	-0.279668	-0.425569	-0.349491	-0.368173
chr21	18713935	18723934	1.871893e+07	-1.002207	-1.241022	-0.862967	-1.415435	-1.135639	-1.494350	-1.001503	-1.222413	-1.277459	-1.033364	-1.022716	-1.191441	-1.219434	-1.285098	-1.186152	-1.163526	-1.063595	-0.965578	-1.190196	-1.250151	-0.834589	-1.111214	-1.202280	-1.269407	-0.918990	-1.180396	-0.959167	-0.804961	-1.246455	-1.071968	-1.042929	-1.217778	-1.284435	-1.334960	-1.204603	-0.909713	-0.818379	-1.163738	-1.405503	-1.137271	-0.995379	-1.334495	-1.366225	-1.203957	-0.849754	-1.315930	-0.904136	-1.159730	-1.143378	-1.102246	-1.179653	-0.904722	-1.278932	-0.982862	-1.355348	-1.402604	-1.003723	-1.170621	-0.921925	-0.798080	-1.463124	-1.429207	-1.625404	-1.089541	-1.081464	-1.279940	-1.016679	-0.862405	-1.054114	-1.334638	-1.370515	-1.292910	-1.117402	NaN	NaN	-0.994601	-1.054392	-0.935847	-1.107451	-1.303705	-1.032228	-1.435782	-1.119177	-1.274042	-1.178750	-0.614271	-1.298178	-1.167374	-0.472441	0.012318	0.035731	-0.103640	-0.535007	-0.296293	-0.274459	-0.308199	-0.291118	-0.490951	0.101156	-0.283091	-0.374724	0.099343	-0.323707	-0.430051	-0.482285	-0.221367	-0.020915	-0.234716	0.297230	-0.500149	-0.425955	-0.307343	-0.462335	-0.128239	-0.254007	-0.269938	-0.344444	-0.598566	-0.060088	-0.279393	-0.633712	-0.950787	-0.066643	-0.232181	-0.226986	-0.207523	-0.377649	-0.424522	-0.168855	-0.556974	0.244351	-0.185175	-0.257932	0.102125	-0.397161	-0.435949	0.011893	-0.045565	-0.350581	-0.451379	-0.228171	-0.204499	-0.261367	-0.299555	-0.279973	-0.410912	-0.224924	0.127243	-0.671376	-0.377344	-0.077660	0.018559	-0.101640	-0.200955	-0.479770	-0.142983	-0.118566	-0.490055	-0.137093	-0.668729	-0.641065	0.079052	-0.008411	0.169580	-0.223925	-0.517846	-0.516521	-0.561217	-0.108152	-0.047994	-0.284934	-0.339674	-0.069278	-0.784381	-0.375109	-0.265131	-0.310052	-0.341391	-0.360639	-0.219107	-0.414966	-0.265450	-0.378828	-0.408675	-0.235336	-0.322494	-0.329748	-0.398949	-0.202376	NaN	-0.488424	-0.411087	-0.327276	-0.350843	-0.341238	-0.443963	-0.244816	-0.394610	-0.316221	-0.335800
chr21	18723935	18733948	1.872894e+07	-0.982626	-1.228662	-0.842190	-1.407231	-1.118922	-1.474532	-0.991922	-1.211120	-1.259539	-1.019921	-1.011657	-1.173959	-1.199819	-1.266997	-1.178984	-1.145710	-1.046688	-0.948996	-1.179148	-1.236034	-0.819068	-1.094307	-1.182841	-1.264273	-0.896725	-1.166828	-0.946988	-0.788730	-1.234492	-1.049968	-1.029082	-1.200341	-1.267909	-1.316065	-1.182333	-0.901135	-0.799141	-1.147607	-1.388150	-1.128542	-0.981475	-1.315537	-1.350469	-1.186055	-0.842341	-1.300717	-0.886854	-1.145072	-1.137875	-1.094057	-1.166643	-0.887276	-1.265414	-0.968942	-1.339563	-1.391321	-0.989810	-1.154549	-0.900395	-0.786944	-1.448618	-1.421055	-1.607582	-1.074386	-1.068270	-1.259909	-1.006552	-0.847040	-1.046827	-1.331215	-1.354948	-1.277102	-1.099132	NaN	NaN	-0.984487	-1.031517	-0.917599	-1.085014	-1.290805	-1.014958	-1.424441	-1.106016	-1.258166	-1.165229	-0.593946	-1.281306	-1.152594	-0.449155	0.038077	0.054014	-0.085194	-0.511841	-0.280026	-0.244576	-0.296125	-0.259774	-0.470913	0.124289	-0.258951	-0.358086	0.124377	-0.294205	-0.412790	-0.456594	-0.207422	0.004376	-0.209092	0.309190	-0.471440	-0.393769	-0.278281	-0.439321	-0.108570	-0.234458	-0.254067	-0.321015	-0.572034	-0.043833	-0.254032	-0.605642	-0.939200	-0.050665	-0.213596	-0.206315	-0.181477	-0.355638	-0.391142	-0.148683	-0.545641	0.272331	-0.161982	-0.230438	0.125885	-0.370018	-0.417266	0.039811	-0.016914	-0.332905	-0.423429	-0.206157	-0.178912	-0.241683	-0.275894	-0.253119	-0.385532	-0.210083	0.144750	-0.655078	-0.348746	-0.049585	0.028821	-0.073429	-0.164901	-0.458780	-0.124032	-0.097042	-0.466228	-0.104286	-0.637653	-0.620973	0.107222	0.013838	0.195907	-0.199895	-0.498926	-0.487642	-0.531105	-0.079701	-0.032164	-0.264071	-0.317259	-0.044682	-0.769057	-0.355474	-0.249554	-0.288703	-0.291475	-0.314211	-0.174379	-0.358058	-0.215167	-0.333496	-0.348153	-0.187813	-0.272540	-0.279304	-0.343529	-0.160361	NaN	-0.440882	-0.351690	-0.276974	-0.306758	-0.290984	-0.394993	-0.192384	-0.347951	-0.266042	-0.287271
chr21	18733949	18743948	1.873895e+07	-0.962556	-1.215769	-0.821417	-1.398403	-1.102068	-1.454092	-0.981752	-1.199372	-1.241328	-1.006140	-1.000334	-1.155505	-1.180222	-1.248625	-1.171413	-1.127425	-1.029055	-0.932344	-1.167685	-1.221521	-0.802920	-1.077111	-1.163125	-1.258919	-0.874241	-1.152627	-0.934744	-0.772600	-1.222248	-1.027753	-1.014912	-1.182491	-1.251352	-1.296547	-1.159748	-0.892571	-0.779516	-1.130955	-1.370387	-1.119354	-0.967148	-1.296418	-1.334171	-1.167742	-0.834866	-1.284882	-0.869452	-1.130103	-1.132111	-1.085643	-1.152976	-0.869521	-1.251052	-0.954707	-1.323168	-1.379406	-0.975722	-1.138027	-0.878558	-0.775633	-1.433401	-1.412123	-1.588882	-1.058880	-1.055405	-1.239110	-0.996201	-0.831432	-1.039254	-1.327177	-1.338970	-1.260673	-1.080227	NaN	NaN	-0.974120	-1.008185	-0.898666	-1.062424	-1.277556	-0.997254	-1.412651	-1.092821	-1.241611	-1.151272	-0.573399	-1.263851	-1.137525	-0.425676	0.064000	0.072328	-0.066651	-0.488381	-0.263576	-0.214492	-0.283866	-0.228266	-0.450659	0.147473	-0.234601	-0.341288	0.149435	-0.264544	-0.395482	-0.430578	-0.193452	0.029857	-0.183259	0.321191	-0.442449	-0.361321	-0.249023	-0.416182	-0.088826	-0.214786	-0.238004	-0.297358	-0.545262	-0.027565	-0.228538	-0.577374	-0.927432	-0.034428	-0.194828	-0.185429	-0.155295	-0.333410	-0.357522	-0.128380	-0.534111	0.300352	-0.138587	-0.202657	0.149685	-0.342629	-0.398382	0.067859	0.011839	-0.315117	-0.395235	-0.183971	-0.153169	-0.221925	-0.252140	-0.226139	-0.359903	-0.195162	0.162321	-0.638579	-0.319832	-0.021369	0.039188	-0.045142	-0.128629	-0.437614	-0.104976	-0.075375	-0.442276	-0.071152	-0.606212	-0.600720	0.135543	0.036092	0.222351	-0.175683	-0.479780	-0.458561	-0.500712	-0.051130	-0.016328	-0.243014	-0.294728	-0.019871	-0.753558	-0.335618	-0.233766	-0.267143	-0.239424	-0.265780	-0.127722	-0.298745	-0.162811	-0.286316	-0.284930	-0.138256	-0.220496	-0.226693	-0.285730	-0.116522	NaN	-0.391122	-0.289686	-0.224555	-0.260798	-0.238587	-0.343834	-0.137737	-0.299307	-0.213723	-0.236708
chr21	18743949	18758376	1.875116e+07	-0.937484	-1.199356	-0.796110	-1.386780	-1.081326	-1.428388	-0.968569	-1.184445	-1.218792	-0.988900	-0.986116	-1.131734	-1.156403	-1.225893	-1.161615	-1.104534	-1.006593	-0.911962	-1.153171	-1.203260	-0.782394	-1.055804	-1.138669	-1.252076	-0.846460	-1.134515	-0.919752	-0.753095	-1.206961	-1.000426	-0.997251	-1.160245	-1.231168	-1.271924	-1.131879	-0.882136	-0.755080	-1.109995	-1.348208	-1.107524	-0.949161	-1.272904	-1.313598	-1.144869	-0.825674	-1.264759	-0.848088	-1.111418	-1.124701	-1.075091	-1.135449	-0.847473	-1.232406	-0.936933	-1.302374	-1.364089	-0.958323	-1.117330	-0.851525	-0.761611	-1.413943	-1.400163	-1.564950	-1.039509	-1.040169	-1.212721	-0.983263	-0.812084	-1.029618	-1.321445	-1.318935	-1.239822	-1.056345	NaN	NaN	-0.961146	-0.979110	-0.874696	-1.034666	-1.260896	-0.975096	-1.397715	-1.076710	-1.220523	-1.133657	-0.548081	-1.241838	-1.118764	-0.409236	0.081900	0.084610	-0.053975	-0.471439	-0.251816	-0.193681	-0.274842	-0.206607	-0.436198	0.163090	-0.217500	-0.329374	0.166140	-0.244219	-0.383828	-0.411898	-0.184134	0.047550	-0.165146	0.329292	-0.421921	-0.338612	-0.228755	-0.400315	-0.075398	-0.201114	-0.226487	-0.280591	-0.526401	-0.016716	-0.211035	-0.557745	-0.918695	-0.022467	-0.181559	-0.170590	-0.137359	-0.317639	-0.334173	-0.114323	-0.525467	0.319079	-0.122091	-0.182893	0.165553	-0.323400	-0.384867	0.087022	0.031333	-0.302792	-0.375470	-0.168488	-0.135455	-0.208482	-0.236048	-0.207659	-0.341753	-0.184914	0.174309	-0.626670	-0.299217	-0.002094	0.046632	-0.026063	-0.103646	-0.422748	-0.091860	-0.060275	-0.425776	-0.047686	-0.583797	-0.586541	0.154949	0.050805	0.240360	-0.158814	-0.465999	-0.438373	-0.479311	-0.031674	-0.005827	-0.228169	-0.279299	-0.002413	-0.742513	-0.321399	-0.222283	-0.251853	-0.204697	-0.233374	-0.096527	-0.259284	-0.128330	-0.255293	-0.242252	-0.105228	-0.185978	-0.191545	-0.247162	-0.087129	NaN	-0.356938	-0.248051	-0.189744	-0.230085	-0.203656	-0.309241	-0.101429	-0.266907	-0.178848	-0.203156
chr21	18758377	18768408	1.876339e+07	-0.911881	-1.182241	-0.770874	-1.374184	-1.060405	-1.401921	-0.954563	-1.168877	-1.195973	-0.971225	-0.971397	-1.106665	-1.132755	-1.202869	-1.151195	-1.081055	-0.983120	-0.891533	-1.138105	-1.184370	-0.760995	-1.034226	-1.113760	-1.244878	-0.818229	-1.115611	-0.904717	-0.733830	-1.191331	-0.972934	-0.979253	-1.137589	-1.211061	-1.246429	-1.103758	-0.871719	-0.730156	-1.088388	-1.325515	-1.095014	-0.930716	-1.249221	-1.292311	-1.121437	-0.816413	-1.243782	-0.826583	-1.092268	-1.116846	-1.064239	-1.117046	-0.825017	-1.212553	-0.918750	-1.280763	-1.347993	-0.940720	-1.096126	-0.824092	-0.747380	-1.393574	-1.387037	-1.539871	-1.019681	-1.025450	-1.185250	-0.969983	-0.792427	-1.019539	-1.314874	-1.298317	-1.218117	-1.031590	NaN	NaN	-0.947826	-0.949368	-0.849834	-1.006676	-1.243664	-0.952341	-1.382231	-1.060629	-1.198493	-1.115396	-0.522552	-1.219113	-1.099603	-0.386094	0.106889	0.101549	-0.036417	-0.447225	-0.235099	-0.164571	-0.261835	-0.176377	-0.415642	0.184643	-0.193409	-0.312480	0.189072	-0.215939	-0.367750	-0.385342	-0.171359	0.072292	-0.139611	0.340452	-0.392862	-0.306681	-0.200399	-0.378235	-0.056763	-0.181890	-0.210114	-0.256835	-0.499765	-0.001812	-0.186636	-0.530253	-0.906006	-0.005257	-0.162818	-0.149577	-0.112395	-0.295301	-0.301440	-0.094654	-0.512864	0.344806	-0.098770	-0.154865	0.187310	-0.296330	-0.365615	0.113666	0.058318	-0.285515	-0.347671	-0.146751	-0.110778	-0.189837	-0.213800	-0.181905	-0.316070	-0.170623	0.190992	-0.609648	-0.269949	0.024658	0.057249	0.000295	-0.068801	-0.401796	-0.073543	-0.039019	-0.402700	-0.014477	-0.552054	-0.566592	0.181938	0.070898	0.265326	-0.135131	-0.446328	-0.410089	-0.449114	-0.004684	0.008534	-0.207209	-0.257838	0.022228	-0.726862	-0.301166	-0.205807	-0.230184	-0.168802	-0.199866	-0.064276	-0.218503	-0.092762	-0.223282	-0.198088	-0.071101	-0.150316	-0.155209	-0.207304	-0.056727	NaN	-0.321470	-0.204993	-0.153780	-0.198309	-0.167554	-0.273429	-0.063923	-0.233427	-0.142804	-0.168495
chr21	18768409	18778408	1.877341e+07	-0.890642	-1.167765	-0.750323	-1.363150	-1.043187	-1.379786	-0.942534	-1.155680	-1.177165	-0.956483	-0.958963	-1.085281	-1.113595	-1.183876	-1.142221	-1.061460	-0.963218	-0.874829	-1.125388	-1.168450	-0.742881	-1.016450	-1.093069	-1.238733	-0.794776	-1.099623	-0.892419	-0.718302	-1.178352	-0.950404	-0.964365	-1.118847	-1.194728	-1.224961	-1.080646	-0.863228	-0.709465	-1.070291	-1.306612	-1.084284	-0.915357	-1.229763	-1.274418	-1.101878	-0.808805	-1.226024	-0.808919	-1.076267	-1.110080	-1.055177	-1.101404	-0.806363	-1.195459	-0.903611	-1.262548	-1.334318	-0.926193	-1.078489	-0.801397	-0.735623	-1.376294	-1.375452	-1.518566	-1.003184	-1.013804	-1.162034	-0.958871	-0.776151	-1.010971	-1.308923	-1.281038	-1.199777	-1.010737	NaN	NaN	-0.936702	-0.924567	-0.828901	-0.983617	-1.229139	-0.933298	-1.369214	-1.047544	-1.179807	-1.099993	-0.501598	-1.200058	-1.083654	-0.364842	0.129567	0.116709	-0.020678	-0.424536	-0.219544	-0.138059	-0.249531	-0.148907	-0.396532	0.203926	-0.171275	-0.296810	0.209426	-0.190372	-0.353368	-0.360694	-0.160041	0.094786	-0.116110	0.350385	-0.365986	-0.277430	-0.174580	-0.358274	-0.039960	-0.164222	-0.194903	-0.234809	-0.475192	0.011455	-0.164502	-0.505194	-0.893861	0.010961	-0.145542	-0.130146	-0.089807	-0.274623	-0.271529	-0.076736	-0.500746	0.367671	-0.077222	-0.128878	0.206595	-0.271496	-0.347649	0.137748	0.082558	-0.269714	-0.322190	-0.126867	-0.088446	-0.173049	-0.193848	-0.158536	-0.292329	-0.157658	0.206087	-0.593701	-0.242782	0.048747	0.067155	0.023911	-0.037202	-0.382524	-0.056879	-0.019460	-0.381659	0.016225	-0.522736	-0.548284	0.206320	0.088602	0.287772	-0.113464	-0.427937	-0.384279	-0.421291	0.019625	0.021226	-0.187886	-0.238448	0.044928	-0.712381	-0.282323	-0.190306	-0.210108	-0.135605	-0.168829	-0.034426	-0.180814	-0.060160	-0.193892	-0.157052	-0.039588	-0.117402	-0.121584	-0.170473	-0.028529	NaN	-0.288134	-0.165095	-0.120584	-0.168794	-0.134176	-0.240090	-0.029323	-0.202503	-0.109481	-0.136514
chr21	18778409	18788408	1.878341e+07	-0.869274	-1.152950	-0.729956	-1.351493	-1.025947	-1.357347	-0.930061	-1.142118	-1.158339	-0.941558	-0.946192	-1.063245	-1.094692	-1.164853	-1.132889	-1.041611	-0.942785	-0.858206	-1.112354	-1.152159	-0.724311	-0.998668	-1.072178	-1.232395	-0.771058	-1.083265	-0.880181	-0.703066	-1.165297	-0.927977	-0.949461	-1.100051	-1.178590	-1.203047	-1.057563	-0.854801	-0.688617	-1.051910	-1.287499	-1.073138	-0.899851	-1.210319	-1.256187	-1.082048	-0.801214	-1.207809	-0.791258	-1.060030	-1.103013	-1.046007	-1.085326	-0.787520	-1.177692	-0.888310	-1.243962	-1.320290	-0.911611	-1.060701	-0.778575	-0.723823	-1.358546	-1.363162	-1.496671	-0.986548	-1.002555	-1.138284	-0.947565	-0.759775	-1.002149	-1.302522	-1.263465	-1.181004	-0.989454	NaN	NaN	-0.925441	-0.899442	-0.807553	-0.960485	-1.214267	-0.913931	-1.355973	-1.034601	-1.160617	-1.084233	-0.480721	-1.180688	-1.067524	-0.343469	0.152097	0.131613	-0.005255	-0.401281	-0.203709	-0.111611	-0.236831	-0.121528	-0.377101	0.222858	-0.149022	-0.280894	0.229231	-0.165041	-0.339237	-0.335722	-0.149043	0.117162	-0.092424	0.360055	-0.338789	-0.248124	-0.148828	-0.338501	-0.023340	-0.146383	-0.179472	-0.212432	-0.450366	0.024426	-0.142465	-0.480193	-0.881143	0.027611	-0.128112	-0.110495	-0.067394	-0.253673	-0.241565	-0.058852	-0.488030	0.389955	-0.055425	-0.102513	0.225349	-0.246581	-0.329301	0.161611	0.106443	-0.253863	-0.296630	-0.106950	-0.066315	-0.156472	-0.174218	-0.135258	-0.268315	-0.144766	0.221057	-0.577363	-0.215207	0.072504	0.077257	0.047121	-0.005818	-0.363111	-0.040237	0.000286	-0.360602	0.047289	-0.493149	-0.529882	0.230461	0.105697	0.309865	-0.091751	-0.409149	-0.358480	-0.393217	0.043640	0.033554	-0.168387	-0.219256	0.067807	-0.697730	-0.263127	-0.174366	-0.189748	-0.101965	-0.137349	-0.004164	-0.142634	-0.027340	-0.164227	-0.115366	-0.007690	-0.084076	-0.087498	-0.133176	0.000099	NaN	-0.253993	-0.124647	-0.086979	-0.138762	-0.100356	-0.206170	0.005685	-0.171198	-0.075719	-0.104144
chr21	18788409	18798408	1.879341e+07	-0.847802	-1.137831	-0.709798	-1.339201	-1.008681	-1.334639	-0.917160	-1.128185	-1.139521	-0.926456	-0.933062	-1.040603	-1.076044	-1.145826	-1.123218	-1.021534	-0.921824	-0.841672	-1.098991	-1.135479	-0.705307	-0.980894	-1.051079	-1.225873	-0.747051	-1.066567	-0.867998	-0.688126	-1.152202	-0.905704	-0.934592	-1.081252	-1.162660	-1.180716	-1.034536	-0.846437	-0.667637	-1.033261	-1.268201	-1.061554	-0.884221	-1.190888	-1.237622	-1.061946	-0.793638	-1.189140	-0.773580	-1.043563	-1.095620	-1.036750	-1.068832	-0.768461	-1.159285	-0.872852	-1.225058	-1.305951	-0.896969	-1.042789	-0.755629	-0.711987	-1.340328	-1.350174	-1.474214	-0.969814	-0.991699	-1.114052	-0.936058	-0.743315	-0.993067	-1.295726	-1.245610	-1.161817	-0.967778	NaN	NaN	-0.914066	-0.874002	-0.785818	-0.937245	-1.199026	-0.894221	-1.342538	-1.021819	-1.140947	-1.068120	-0.459965	-1.161014	-1.051217	-0.321776	0.174676	0.146436	0.009946	-0.377213	-0.187441	-0.084996	-0.223610	-0.093950	-0.357172	0.241625	-0.126444	-0.264566	0.248663	-0.139721	-0.325193	-0.310254	-0.138259	0.139604	-0.068327	0.369530	-0.311015	-0.218536	-0.122906	-0.318728	-0.006734	-0.128142	-0.163691	-0.189458	-0.425039	0.037243	-0.120283	-0.455042	-0.867677	0.044821	-0.110365	-0.090447	-0.044934	-0.232254	-0.211242	-0.040833	-0.474579	0.411862	-0.033174	-0.075516	0.243747	-0.221389	-0.310388	0.185481	0.130206	-0.237795	-0.270760	-0.086809	-0.044194	-0.139946	-0.154716	-0.111809	-0.243809	-0.131828	0.236040	-0.560467	-0.186965	0.096127	0.087652	0.070138	0.025619	-0.343365	-0.023423	0.020448	-0.339296	0.079022	-0.463051	-0.511206	0.254593	0.122319	0.331774	-0.069779	-0.389806	-0.332457	-0.364617	0.067591	0.045662	-0.148529	-0.200106	0.091061	-0.682783	-0.243387	-0.157815	-0.168906	-0.066328	-0.103969	0.027907	-0.102210	0.007183	-0.132902	-0.071130	0.026071	-0.048789	-0.051378	-0.093699	0.030482	NaN	-0.217456	-0.081813	-0.051413	-0.106798	-0.064535	-0.170100	0.042717	-0.138075	-0.039956	-0.069889
chr21	18798409	18808466	1.880344e+07	-0.826203	-1.122421	-0.689834	-1.326247	-0.991361	-1.311655	-0.903837	-1.113850	-1.120706	-0.911167	-0.919544	-1.017361	-1.057627	-1.126792	-1.113206	-1.001224	-0.900314	-0.825212	-1.085271	-1.118372	-0.685863	-0.963111	-1.029739	-1.219157	-0.722699	-1.049537	-0.855848	-0.673458	-1.139081	-0.883610	-0.919771	-1.062467	-1.146930	-1.157974	-1.011554	-0.838119	-0.646517	-1.014340	-1.248717	-1.049494	-0.868452	-1.171429	-1.218699	-1.041534	-0.786064	-1.169998	-0.755833	-1.026855	-1.087869	-1.027411	-1.051930	-0.749138	-1.140247	-0.857222	-1.205852	-1.291304	-0.882241	-1.024737	-0.732542	-0.700110	-1.321615	-1.336473	-1.451198	-0.953003	-0.981214	-1.089361	-0.924331	-0.726751	-0.983711	-1.288560	-1.227458	-1.142209	-0.945699	NaN	NaN	-0.902584	-0.848239	-0.763703	-0.913825	-1.183371	-0.874125	-1.328916	-1.009204	-1.120792	-1.051639	-0.439329	-1.141019	-1.034717	-0.300041	0.196998	0.161021	0.024670	-0.352621	-0.170948	-0.058586	-0.210018	-0.066504	-0.337010	0.259985	-0.103833	-0.248021	0.267460	-0.114762	-0.311382	-0.284692	-0.127831	0.161798	-0.044140	0.378663	-0.283014	-0.189102	-0.097150	-0.299207	0.009662	-0.109671	-0.147771	-0.166162	-0.399516	0.049758	-0.098212	-0.430092	-0.853583	0.062346	-0.092527	-0.070271	-0.022708	-0.210637	-0.180945	-0.022916	-0.460545	0.433090	-0.010761	-0.048240	0.261552	-0.196282	-0.291147	0.209059	0.153535	-0.221705	-0.244919	-0.066692	-0.022389	-0.123684	-0.135588	-0.088463	-0.219133	-0.119020	0.250833	-0.543216	-0.158429	0.119272	0.098208	0.092651	0.056668	-0.323529	-0.006615	0.040810	-0.317998	0.111026	-0.432867	-0.492498	0.278412	0.138224	0.353166	-0.047824	-0.370181	-0.306563	-0.335859	0.091166	0.057426	-0.128566	-0.181279	0.114376	-0.667752	-0.223336	-0.140841	-0.147839	-0.030694	-0.070557	0.059988	-0.061823	0.041452	-0.101647	-0.026864	0.059817	-0.013507	-0.015251	-0.054260	0.060926	NaN	-0.180576	-0.039024	-0.015873	-0.074674	-0.028720	-0.133909	0.079697	-0.104995	-0.004197	-0.035663
chr21	18808467	18818597	18813532	-0.804435	-1.106708	-0.670036	-1.312583	-0.973947	-1.288367	-0.890090	-1.099061	-1.101871	-0.895671	-0.905605	-0.993498	-1.039387	-1.107739	-1.102850	-0.980659	-0.878229	-0.808801	-1.071155	-1.100786	-0.665948	-0.945294	-1.008108	-1.212232	-0.697935	-1.032158	-0.843704	-0.659034	-1.125934	-0.861708	-0.905010	-1.043691	-1.131372	-1.134815	-0.988586	-0.829830	-0.625226	-0.995133	-1.229026	-1.036918	-0.852507	-1.151895	-1.199376	-1.020752	-0.778464	-1.150346	-0.737951	-1.009876	-1.079719	-1.017994	-1.034611	-0.729485	-1.120559	-0.841389	-1.186332	-1.276335	-0.867392	-1.006503	-0.709283	-0.688180	-1.302368	-1.322023	-1.427611	-0.936113	-0.971073	-1.064216	-0.912362	-0.710044	-0.974058	-1.281017	-1.208964	-1.122151	-0.923187	NaN	NaN	-0.890997	-0.822144	-0.741201	-0.890138	-1.167239	-0.853598	-1.315097	-0.996762	-1.100131	-1.034759	-0.418784	-1.120668	-1.018001	-0.278065	0.219260	0.175549	0.038995	-0.327274	-0.154075	-0.032172	-0.195911	-0.038919	-0.316452	0.278110	-0.080965	-0.231088	0.285791	-0.089943	-0.297628	-0.258867	-0.117657	0.183930	-0.019672	0.387508	-0.254526	-0.159606	-0.071315	-0.279761	0.026031	-0.090741	-0.131568	-0.142331	-0.373546	0.062117	-0.076015	-0.405135	-0.838697	0.080333	-0.074438	-0.049785	-0.000488	-0.188627	-0.150396	-0.004946	-0.445786	0.453823	0.012014	-0.020445	0.278943	-0.171065	-0.271400	0.232586	0.176649	-0.205437	-0.218868	-0.046403	-0.000716	-0.107528	-0.116647	-0.064989	-0.194068	-0.106233	0.265553	-0.525442	-0.129362	0.142122	0.109022	0.114865	0.087582	-0.303401	0.010367	0.061607	-0.296491	0.143586	-0.402353	-0.473587	0.302150	0.153534	0.374198	-0.025664	-0.350120	-0.280575	-0.306689	0.114581	0.068988	-0.108313	-0.162638	0.137951	-0.652530	-0.202777	-0.123272	-0.126341	0.005172	-0.036873	0.092289	-0.021235	0.075633	-0.070213	0.017666	0.093776	0.022025	0.021119	-0.014618	0.091657	NaN	-0.143107	0.003977	0.019888	-0.042137	0.007326	-0.097340	0.116854	-0.071745	0.031801	-0.001237
chr21	18818598	18828641	1.882362e+07	-0.782708	-1.090849	-0.650594	-1.298325	-0.956588	-1.265004	-0.876069	-1.083936	-1.083199	-0.880114	-0.891367	-0.969251	-1.021463	-1.088855	-1.092253	-0.960031	-0.855802	-0.792595	-1.056770	-1.082870	-0.645760	-0.927619	-0.986366	-1.205155	-0.672970	-1.014601	-0.831667	-0.644979	-1.112899	-0.840251	-0.890486	-1.025116	-1.116122	-1.111490	-0.965855	-0.821641	-0.603957	-0.975836	-1.209316	-1.023937	-0.836505	-1.132449	-1.179821	-0.999767	-0.770900	-1.130366	-0.720077	-0.992785	-1.071233	-1.008617	-1.017062	-0.709648	-1.100411	-0.825493	-1.166698	-1.261201	-0.852535	-0.988246	-0.686079	-0.676321	-1.282762	-1.306936	-1.403715	-0.919325	-0.961362	-1.038890	-0.900264	-0.693333	-0.964209	-1.273166	-1.190286	-1.101846	-0.900456	NaN	NaN	-0.879432	-0.795993	-0.718543	-0.866363	-1.150742	-0.832828	-1.301208	-0.984641	-1.079176	-1.017635	-0.398535	-1.100150	-1.001219	-0.256130	0.241179	0.189885	0.052679	-0.301489	-0.137031	-0.006122	-0.181442	-0.011538	-0.295781	0.295777	-0.058105	-0.213964	0.303417	-0.065588	NaN	-0.233160	-0.107849	0.205703	0.004730	0.395914	-0.225908	-0.130481	-0.045718	-0.260645	0.042195	-0.071533	-0.115289	-0.118274	-0.347448	0.074185	-0.053937	-0.380507	-0.823175	0.098544	-0.056334	-0.029250	0.021470	-0.166500	-0.119989	0.012841	-0.430479	0.473786	0.034868	0.007508	0.295726	-0.146081	-0.251395	0.255791	0.199248	-0.189186	-0.192930	-0.026192	0.020543	-0.091669	-0.098110	-0.041686	-0.168944	-0.093639	0.279988	-0.507366	-0.100147	0.164362	0.119955	0.136504	0.117942	-0.283220	0.027328	0.082629	-0.275020	0.176286	-0.371921	-0.454715	0.325522	0.168034	0.394570	-0.003553	-0.329902	-0.254835	-0.277481	0.137546	0.080243	-0.088018	-0.144452	0.161466	-0.637346	-0.181957	-0.105316	-0.104674	0.045641	0.001177	0.128742	0.024502	0.113954	-0.034745	0.067866	0.132087	0.062141	0.062162	0.030061	0.126408	NaN	-0.100584	0.052436	0.060232	-0.005262	0.047996	-0.055971	0.158725	-0.034262	0.072422	0.037589
chr21	18828642	18838641	1.883364e+07	-0.761195	-1.074979	-0.631657	-1.283589	-0.939410	-1.241760	-0.861903	-1.068582	-1.064836	-0.864622	-0.876938	-0.944840	-1.003951	-1.070302	-1.081504	-0.939501	-0.833243	-0.776713	-1.042234	-1.064762	-0.625484	-0.910241	-0.964673	-1.197984	-0.647982	-0.997017	-0.819822	-0.631385	-1.100090	-0.819451	-0.876335	-1.006901	-1.101290	-1.088225	-0.943554	-0.813606	-0.582865	-0.956616	-1.189743	-1.010670	-0.820546	-1.113234	-1.160175	-0.978736	-0.763426	-1.110215	-0.702333	-0.975721	-1.062464	-0.999380	-0.999447	-0.689756	-1.079985	-0.809656	-1.147120	-1.246037	-0.837760	-0.970109	-0.663128	-0.664642	-1.262955	-1.291315	-1.379745	-0.902800	-0.952147	-1.013619	-0.888147	-0.676733	-0.954251	-1.265076	-1.171556	-1.081477	-0.877700	NaN	NaN	-0.868009	-0.770026	-0.695941	-0.842664	-1.133977	-0.811986	-1.287344	-0.972956	-1.058128	-1.000410	-0.378746	-1.079623	-0.984499	-0.234507	0.262508	0.203914	0.065531	-0.275576	-0.120022	0.019246	-0.166767	0.015321	-0.275273	0.312798	-0.035481	-0.196831	0.320152	-0.041976	NaN	-0.207926	-0.098498	0.226862	0.028749	0.403763	-0.197508	-0.102114	-0.020644	-0.242087	0.058002	-0.052234	-0.099124	-0.094289	-0.321536	0.085853	-0.032200	-0.356508	-0.807178	0.116757	-0.038455	-0.008918	0.042939	-0.144513	-0.090084	0.030236	-0.414812	0.492762	0.057540	0.035282	0.311751	-0.121637	-0.231367	0.278437	0.221066	-0.173134	-0.167386	-0.006289	0.041149	-0.076268	-0.080172	-0.018822	-0.144060	-0.081385	0.293949	-0.489198	-0.071132	0.185725	0.130877	0.157340	0.147377	-0.263216	0.044077	0.103678	-0.253816	0.208739	-0.341948	-0.436104	0.348282	0.181565	0.414025	0.018275	-0.309781	-0.229641	-0.248572	0.159811	0.091117	-0.067898	-0.126940	0.184624	-0.622412	-0.161125	-0.087189	-0.083084	0.075858	0.029627	0.155968	0.058603	0.142377	-0.008232	0.105288	0.160687	0.092128	0.092810	0.063379	0.152428	NaN	-0.068694	0.088565	0.090364	0.022398	0.078363	-0.024999	0.189940	-0.006299	0.102761	0.066574
chr21	18838642	18848716	18843679	-0.739760	-1.059004	-0.613105	-1.268285	-0.922292	-1.218507	-0.847512	-1.052894	-1.046672	-0.849100	-0.862221	-0.920135	-0.986700	-1.051982	-1.070529	-0.918943	-0.810440	-0.761037	-1.027462	-1.046347	-0.605034	-0.893053	-0.942895	-1.190680	-0.622811	-0.979295	-0.808092	-0.618130	-1.087423	-0.799216	-0.862488	-0.988949	-1.086773	-1.064904	-0.921562	-0.805651	-0.561807	-0.937367	-1.170185	-0.997049	-0.804512	-1.094123	-1.140301	-0.957513	-0.755994	-1.089772	-0.684603	-0.958588	-1.053331	-0.990242	-0.981681	-0.669664	-1.059172	-0.793771	-1.127487	-1.230756	-0.822962	-0.951974	-0.640302	-0.653075	-1.242824	-1.275049	-1.355588	-0.886467	-0.943351	-0.988282	-0.875943	-0.660121	-0.944122	-1.256697	-1.152641	-1.060943	-0.854789	NaN	NaN	-0.856677	-0.744111	-0.673287	-0.818883	-1.116819	-0.790959	-1.273399	-0.961654	-1.036886	-0.982982	-0.359306	-1.058952	-0.967730	-0.212552	0.283901	0.218115	0.077927	-0.248750	-0.102537	0.044698	-0.151412	0.042464	-0.254327	0.329701	-0.012368	-0.179144	0.336520	-0.018387	-0.257254	-0.182449	-0.089286	0.248058	0.053078	0.411297	-0.168493	-0.073707	0.004685	-0.223516	0.073954	-0.032226	-0.082577	-0.069663	-0.295041	0.097513	-0.010102	-0.332414	-0.790192	0.135525	-0.020291	0.011807	0.064597	-0.121990	-0.059787	0.047774	-0.398306	0.511343	0.080735	0.063718	0.327547	-0.097005	-0.210697	0.301250	0.242754	-0.156789	-0.141433	0.013910	0.061737	-0.060819	-0.062276	0.004302	-0.118663	-0.069099	0.307852	-0.470361	-0.041438	0.206836	0.142146	0.178033	0.176751	-0.242789	0.061130	0.125439	-0.232227	0.241928	-0.311553	-0.417184	0.371147	0.194544	0.433122	0.040493	-0.289150	-0.204217	-0.219080	0.182068	0.102014	-0.047320	-0.109568	0.208106	-0.607290	-0.139649	-0.068325	-0.060907	0.104105	0.056277	0.181422	0.090415	0.168679	0.016607	0.140162	0.187405	0.120220	0.121460	0.094450	0.176858	NaN	-0.038738	0.122257	0.118548	0.048430	0.106750	0.004064	0.219042	0.019808	0.131131	0.093665
chr21	18848717	18858749	18853733	-0.718424	-1.042951	-0.594968	-1.252454	-0.905254	-1.195292	-0.832914	-1.036886	-1.028734	-0.833578	-0.847221	-0.895192	-0.969696	-1.033944	-1.059331	-0.898386	-0.787447	-0.745557	-1.012486	-1.027650	-0.584471	-0.876076	-0.921064	-1.183253	-0.597492	-0.961444	-0.796489	-0.605202	-1.074924	-0.779618	-0.848984	-0.971284	-1.072593	-1.041591	-0.899955	-0.797759	-0.540800	-0.918134	-1.150666	-0.983110	-0.788407	-1.075131	-1.120221	-0.936120	-0.748610	-1.069082	-0.666918	-0.941437	-1.043829	-0.981222	-0.963812	-0.649392	-1.038026	-0.777855	-1.107843	-1.215394	-0.808164	-0.933870	-0.617652	-0.641630	-1.222399	-1.258142	-1.331320	-0.870395	-0.934971	-0.962954	-0.863666	-0.643517	-0.933847	-1.248038	-1.133553	-1.040292	-0.831770	NaN	NaN	-0.845470	-0.718309	-0.650653	-0.795050	-1.099282	-0.769804	-1.259385	-0.950772	-1.015500	-0.965392	-0.340257	-1.038152	-0.950939	-0.191235	0.304427	0.231915	0.089323	-0.222192	-0.085347	0.069116	-0.136007	0.068693	-0.233875	0.345740	0.010258	-0.161649	0.351825	0.004153	-0.244138	-0.157901	-0.080578	0.268375	0.076618	0.418223	-0.140170	-0.046566	0.029175	-0.205718	0.089365	-0.012359	-0.066361	-0.045494	-0.269146	0.108695	0.011432	-0.309282	-0.772941	0.154025	-0.002663	0.031997	0.085518	-0.099917	-0.030438	0.064695	-0.381685	0.528741	0.103449	0.091553	0.342452	-0.073265	-0.190282	0.323267	0.263340	-0.140862	-0.116186	0.033523	0.081417	-0.045954	-0.045194	0.026683	-0.093872	-0.057316	0.321079	-0.451644	-0.012379	0.226753	0.153307	0.197712	0.204760	-0.222847	0.077749	0.146994	-0.211194	0.274391	-0.282107	-0.398788	0.393141	0.206413	0.450993	0.062142	-0.268915	-0.179662	-0.190295	0.203360	0.112532	-0.027160	-0.093091	0.230878	-0.592653	-0.118468	-0.049530	-0.039111	0.135544	0.085978	0.209754	0.125780	0.197760	0.044300	0.178889	0.217128	0.151540	0.153348	0.128971	0.204127	NaN	-0.005319	0.159700	0.149937	0.077528	0.138346	0.036490	0.251374	0.048842	0.162718	0.123821
chr21	18858750	18868811	1.886378e+07	-0.697257	-1.026882	-0.577308	-1.236187	-0.888367	-1.172203	-0.818170	-1.020605	-1.011078	-0.818127	-0.831974	-0.870123	-0.952962	-1.016283	-1.047949	-0.877915	-0.764361	-0.730301	-0.997374	-1.008746	-0.563894	-0.859363	-0.899247	-1.175729	-0.572123	-0.943510	-0.785053	-0.592631	-1.062642	-0.760761	-0.835891	-0.953970	-1.058793	-1.018404	-0.878849	-0.789926	-0.519903	-0.899000	-1.131240	-0.968925	-0.772276	-1.056305	-1.100014	-0.914637	-0.741290	-1.048244	-0.649358	-0.924364	-1.033976	-0.972359	-0.945932	-0.629008	-1.016667	-0.761970	-1.088284	-1.200026	-0.793429	-0.915867	-0.595290	-0.630346	-1.201752	-1.240640	-1.307059	-0.854691	-0.927009	-0.937763	-0.851348	-0.626991	-0.923479	-1.239139	-1.114353	-1.019611	-0.808747	NaN	NaN	-0.834452	-0.692729	-0.628163	-0.771251	-1.081429	-0.748632	-1.245344	-0.940364	-0.994056	-0.947719	-0.321677	-1.017293	-0.934198	-0.170172	0.324475	0.245617	0.099970	-0.195444	-0.068141	0.092958	-0.120239	0.094476	-0.213571	0.361211	0.032836	-0.144017	0.366398	0.026095	-0.231124	-0.133872	-0.072157	0.288205	0.099780	0.424723	-0.112059	-0.020220	0.053296	-0.188324	0.104533	0.007736	-0.050175	-0.021366	-0.243414	0.119655	0.032837	-0.286677	-0.755129	0.172568	0.014748	0.052004	0.106108	-0.077899	-0.001513	0.081321	-0.364687	0.545332	0.126089	0.119262	0.356774	-0.049960	-0.169756	0.344926	0.283198	-0.125063	-0.091156	0.052919	0.100578	-0.031348	-0.028589	0.048740	-0.069233	-0.045814	0.333870	-0.432682	0.016538	0.245857	0.164584	0.216796	0.231933	-0.203049	0.094248	0.168744	-0.190315	0.306689	-0.253103	-0.380588	0.414710	0.217438	0.467984	0.083627	-0.248719	-0.155503	-0.161697	0.224102	0.122931	-0.007024	-0.077182	0.253359	-0.578246	-0.097215	-0.030457	-0.017308	0.167565	0.116253	0.238612	0.161776	0.227252	0.072547	0.218267	0.247387	0.183484	0.185828	0.164082	0.231955	NaN	0.028747	0.197799	0.181926	0.107251	0.170530	0.069569	0.284264	0.078399	0.194897	0.154542
chr21	18868812	18879315	1.887406e+07	-0.675786	-1.010441	-0.559734	-1.219139	-0.871263	-1.148723	-0.802949	-1.003668	-0.993306	-0.802413	-0.816114	-0.844364	-0.936093	-0.998634	-1.036129	-0.857089	-0.740660	-0.714911	-0.981794	-0.989195	-0.542853	-0.842534	-0.876915	-1.167927	-0.546137	-0.925077	-0.773538	-0.580132	-1.050298	-0.742274	-0.822923	-0.936627	-1.045051	-0.994858	-0.857829	-0.781934	-0.498628	-0.879518	-1.111437	-0.954199	-0.755746	-1.037178	-1.079219	-0.892569	-0.733841	-1.026797	-0.631537	-0.907015	-1.023528	-0.963468	-0.927667	-0.608045	-0.994654	-0.745765	-1.068403	-1.184321	-0.778434	-0.897562	-0.572746	-0.618982	-1.180420	-1.222111	-1.282270	-0.839074	-0.919262	-0.912181	-0.838697	-0.610183	-0.912793	-1.229808	-1.094605	-0.998437	-0.785210	NaN	NaN	-0.823399	-0.666812	-0.605365	-0.746936	-1.062846	-0.726988	-1.230947	-0.930227	-0.972074	-0.929580	-0.303176	-0.995903	-0.917149	-0.148901	0.344494	0.259572	0.110138	-0.167923	NaN	0.116743	-0.103717	0.120370	-0.192997	0.376438	0.055895	-0.125836	0.380583	0.047968	-0.217884	-0.109860	-0.063788	0.307994	0.123058	0.430971	-0.083567	0.005893	0.077599	-0.170917	0.119800	0.028527	-0.033648	0.003249	-0.217304	0.130665	0.054626	-0.264088	-0.736360	0.191530	0.032341	0.072260	0.126841	-0.055453	0.027611	0.098030	-0.346958	0.561515	0.149147	0.147429	0.370840	-0.026551	-0.148654	0.366737	0.302752	-0.109041	-0.065762	0.072538	0.119662	-0.016634	-0.012075	0.070970	-0.044190	-0.034346	0.346494	-0.413007	0.045910	0.264560	0.176246	0.235742	0.258877	-0.182978	0.111001	0.191184	-0.169106	0.339518	-0.223928	-0.362195	0.436365	0.227904	0.484471	0.105439	-0.228112	-0.131187	-0.132645	0.244769	0.133495	0.013569	-0.061478	0.276054	-0.563765	-0.075429	-0.010658	0.004971	0.200922	0.147858	0.268674	0.199206	0.257556	0.102116	0.259073	0.278851	0.216907	0.219662	0.200485	0.261115	NaN	0.064303	0.237363	0.215312	0.138486	0.204062	0.104197	0.318386	0.109146	0.228443	0.186567
chr21	18879316	18889315	1.888432e+07	-0.654620	-0.994091	-0.542744	-1.201800	-0.854414	-1.125502	-0.787678	-0.986542	-0.975898	-0.786883	-0.800076	-0.818641	-0.919538	-0.981505	-1.024202	-0.836507	-0.717002	-0.699810	-0.966183	-0.969537	-0.521952	-0.826053	-0.854647	-1.160049	-0.520261	-0.906641	-0.762269	-0.568052	-1.038235	-0.724711	-0.810442	-0.919744	-1.031728	-0.971641	-0.837544	-0.773967	-0.477556	-0.860211	-1.091788	-0.939363	-0.739286	-1.018230	-1.058415	-0.870522	-0.726438	-1.005338	-0.613974	-0.889900	-1.012764	-0.954814	-0.909561	-0.587074	-0.972643	-0.729701	-1.048781	-1.168721	-0.763604	-0.879447	-0.550665	-0.607864	-1.159004	-1.203039	-1.257648	-0.824042	-0.911918	-0.886957	-0.826043	-0.593579	-0.902081	-1.220311	-1.074858	-0.977361	-0.761813	NaN	NaN	-0.812631	-0.641288	-0.582957	-0.722764	-1.044030	-0.705486	-1.216575	-0.920669	-0.950165	-0.911493	-0.285290	-0.974564	-0.900283	-0.127707	0.364197	0.273643	0.119706	-0.140001	NaN	0.140127	-0.086610	0.146019	-0.172453	0.391185	0.079166	-0.107319	0.394198	0.069509	-0.204553	-0.086213	-0.055543	0.327469	0.146126	0.436898	-0.055107	0.031404	0.101777	-0.153714	0.134969	0.049792	-0.016980	0.028025	-0.191183	0.141611	0.076536	-0.241809	-0.716869	0.210629	0.049908	0.092489	0.147447	-0.032886	0.056523	0.114598	-0.328750	0.577075	0.172300	0.175638	0.384449	-0.003336	-0.127232	0.388408	0.321716	-0.092994	-0.040312	0.092123	0.138417	-0.001968	0.004145	0.093067	-0.019073	-0.023074	0.358751	-0.392830	0.075308	0.282574	0.188150	0.254318	0.285224	-0.162925	0.127786	0.214028	-0.147824	0.372431	-0.195010	-0.343871	0.457842	0.237699	0.500217	0.127304	-0.207367	-0.107029	-0.103509	0.265077	0.144110	0.034386	-0.046182	0.298660	-0.549412	-0.053408	0.009643	0.027420	0.232379	0.177693	0.297025	0.234472	0.285826	0.130125	0.297399	0.308463	0.248541	0.251568	0.234674	0.288743	NaN	0.097847	0.274583	0.246847	0.168128	0.235687	0.136979	0.350456	0.138116	0.260094	0.216791
chr21	18889316	18899397	1.889436e+07	-0.634181	-0.978162	-0.526650	-1.184544	-0.838129	-1.102968	-0.772681	-0.969593	-0.959166	-0.771845	-0.784184	-0.793478	-0.903615	-0.965215	-1.012421	-0.816582	-0.693855	-0.685278	-0.950859	-0.950173	-0.501607	-0.810229	-0.832844	-1.152248	-0.495009	-0.888561	-0.751459	-0.556595	-1.026683	-0.708392	-0.798673	-0.903637	-1.019050	-0.949228	-0.818412	-0.766163	-0.457095	-0.841428	-1.072667	-0.924738	-0.723231	-0.999793	-1.038024	-0.848939	-0.719188	-0.984292	-0.597036	-0.873370	-1.001919	-0.946557	-0.892007	-0.566498	-0.951125	-0.714091	-1.029806	-1.153541	-0.749227	-0.861855	-0.529483	-0.597212	-1.137956	-1.183811	-1.233665	-0.809925	-0.905078	-0.862594	-0.813625	-0.577519	-0.891542	-1.210852	-1.055504	-0.956798	-0.739006	NaN	NaN	-0.802351	-0.616651	-0.561431	-0.699201	-1.025342	-0.684566	-1.202491	-0.911856	-0.928756	-0.893837	-0.268358	-0.953678	-0.883941	-0.107332	0.382887	0.287366	0.128383	-0.112682	-0.015431	0.162276	-0.069497	0.170529	-0.152677	0.404920	0.101847	-0.089107	0.406789	0.089996	-0.191568	-0.063765	-0.047681	0.345945	0.168168	0.442330	-0.027694	0.055431	0.124998	-0.137306	0.149510	0.070825	-0.000749	0.052073	-0.165980	0.152146	0.097802	-0.220597	-0.697376	0.229164	0.066846	0.111962	0.167214	-0.011002	0.084197	0.130446	-0.310735	0.591490	0.194703	0.202849	0.397122	0.018900	-0.106239	0.409165	0.339422	-0.077468	-0.015673	0.110993	0.156198	0.012176	0.019532	0.114237	0.005222	-0.012402	0.370194	-0.372837	0.103653	0.299258	0.199851	0.271905	0.310078	-0.143612	0.144005	0.236451	-0.127209	0.404259	-0.167389	-0.326276	0.478407	0.246525	0.514678	0.148469	-0.187213	-0.083859	-0.075293	0.284313	0.154405	0.054713	-0.031789	0.320376	-0.535694	-0.031950	0.029740	0.049231	0.263638	0.207343	0.325198	0.269513	0.313813	0.158003	0.335437	0.337862	0.280018	0.283271	0.268592	0.316242	NaN	0.131174	0.311537	0.278202	0.197641	0.267115	0.169604	0.382282	0.166899	0.291552	0.246835
chr21	18899398	18909397	1.890440e+07	-0.614089	-0.962359	-0.511135	-1.167064	-0.822082	-1.080659	-0.757706	-0.952526	-0.942771	-0.757020	-0.768145	-0.768412	-0.888020	-0.949438	-1.000583	-0.796944	-0.670792	-0.671014	-0.935540	-0.930758	-0.481434	-0.794761	-0.811068	-1.144378	-0.469891	-0.870496	-0.740898	-0.545517	-1.015409	-0.692984	-0.787387	-0.887994	-1.006748	-0.927202	-0.800094	-0.758363	-0.436863	-0.822798	-1.053697	-0.910086	-0.707287	-0.981494	-1.017670	-0.827417	-0.711911	-0.963266	-0.580428	-0.857137	-0.990807	-0.938528	-0.874700	-0.545925	-0.929748	-0.698640	-1.011136	-1.138497	-0.735039	-0.844447	-0.508800	-0.586821	-1.116914	-1.164080	-1.209839	-0.796489	-0.898584	-0.838636	-0.801204	-0.561716	-0.880970	-1.201260	-1.036183	-0.936365	-0.716346	NaN	NaN	-0.792350	-0.592419	-0.540435	-0.675794	-1.006417	-0.663838	-1.188412	-0.903605	-0.907444	-0.876302	-0.252043	-0.932832	-0.867823	-0.087305	0.400993	0.301071	0.136428	-0.085392	0.001824	0.183696	-0.052011	0.194460	-0.133231	0.417972	0.124437	-0.070808	0.418691	0.109929	-0.178613	-0.041976	-0.039995	0.363861	0.189689	0.447439	-0.000716	0.078555	0.147790	-0.121312	0.163754	0.092112	0.015410	0.075906	-0.141133	0.162539	0.118887	-0.199940	-0.677511	0.247516	0.083540	0.131101	0.186597	0.010668	0.111258	0.145937	-0.292562	0.605134	0.216817	0.229628	0.409163	0.040698	-0.085217	0.429461	0.356292	-0.062089	0.008741	0.129575	0.173430	0.026148	0.034489	0.134942	0.029229	-0.002091	0.381090	-0.352598	0.131542	0.315020	0.211556	0.288936	0.334064	-0.124616	0.160016	0.258914	-0.106799	0.435705	-0.140433	-0.309022	0.498551	0.254650	0.528232	0.169419	-0.167211	-0.061135	-0.047341	0.302926	0.164602	0.075001	-0.017917	0.341688	-0.522290	-0.010602	0.050064	0.070861	0.296031	0.238076	0.354394	0.305814	0.342368	0.187084	0.374665	0.368212	0.312815	0.316120	0.303499	0.344933	NaN	0.165684	0.349697	0.310773	0.228465	0.299688	0.203627	0.415082	0.196706	0.324170	0.278019
chr21	18909398	18919433	1.891442e+07	-0.594451	-0.946767	-0.496268	-1.149433	-0.806347	-1.058651	-0.742847	-0.935446	-0.926768	-0.742485	-0.752035	-0.743573	-0.872828	-0.934236	-0.988760	-0.777694	-0.647932	-0.657059	-0.920303	-0.911398	-0.461539	-0.779722	-0.789400	-1.136487	-0.445003	-0.852532	-0.730641	-0.534861	-1.004457	-0.678552	-0.776648	-0.872891	-0.994860	-0.905667	-0.782714	-0.750593	-0.416965	-0.804382	-1.034952	-0.895517	-0.691528	-0.963408	-0.997455	-0.806057	-0.704603	-0.942360	-0.564259	-0.841300	-0.979492	-0.930754	-0.857742	-0.525440	-0.908653	-0.683422	-0.992884	-1.123665	-0.721118	-0.827302	-0.488728	-0.576745	-1.095998	-1.143949	-1.186264	-0.783841	-0.892449	-0.815195	-0.788839	-0.546265	-0.870406	-1.191590	-1.016988	-0.916156	-0.693926	NaN	NaN	-0.782669	-0.568694	-0.520122	-0.652631	-0.987321	-0.643407	-1.174395	-0.895945	-0.886332	-0.858985	-0.236424	-0.912104	-0.852011	-0.067723	0.418420	0.314710	0.143831	-0.058295	0.018921	0.204274	-0.034237	0.217688	-0.114222	0.430287	0.146798	-0.052528	0.429861	0.129233	-0.165730	-0.020930	-0.032512	0.381140	0.210577	0.452223	0.025689	0.100658	0.170041	-0.105824	0.177622	0.113563	0.031411	0.099377	-0.116769	0.172757	0.139673	-0.179932	-0.657414	0.265565	0.099918	0.149791	0.205494	0.031994	0.137545	0.160989	-0.274363	0.617963	0.238476	0.255804	0.420513	0.061974	-0.064275	0.449172	0.372237	-0.046905	0.032845	0.147772	0.190041	0.039910	0.048993	0.155054	0.052808	0.007798	0.391374	-0.332237	0.158805	0.329794	0.223154	0.305337	0.357107	-0.106040	0.175727	0.281284	-0.086695	0.466595	-0.114269	-0.292203	0.518193	0.262078	0.540836	0.190063	-0.147470	-0.038964	-0.019775	0.320817	0.174636	0.095142	-0.004598	0.362486	-0.509257	0.010521	0.070509	0.092176	0.327152	0.267586	0.382438	0.340702	0.369464	0.215162	0.412256	0.397280	0.344464	0.347677	0.336849	0.372642	NaN	0.198808	0.386253	0.342123	0.258244	0.330988	0.236500	0.446453	0.225332	0.355522	0.308023
chr21	18919434	18929433	1.892443e+07	-0.575279	-0.931407	-0.482053	-1.131642	-0.790921	-1.036923	-0.728125	-0.918382	-0.911140	-0.728244	-0.735879	-0.718980	-0.858052	-0.919598	-0.976960	-0.758835	-0.625286	-0.643402	-0.905157	-0.892099	-0.441942	-0.765116	-0.767837	-1.128592	-0.420333	-0.834666	-0.720685	-0.524627	-0.993825	-0.665075	-0.766468	-0.858334	-0.983379	-0.884628	-0.766308	-0.742850	-0.397419	-0.786149	-1.016417	-0.881079	-0.675949	-0.945534	-0.977385	-0.784866	-0.697233	-0.921572	-0.548554	-0.825894	-0.967992	-0.923235	-0.841142	-0.505042	-0.887868	-0.668445	-0.975070	-1.109047	-0.707470	-0.810410	-0.469282	-0.566985	-1.075228	-1.123443	-1.162927	-0.772024	-0.886652	-0.792265	-0.776520	-0.531169	-0.859848	-1.181862	-0.997927	-0.896172	-0.671742	NaN	NaN	-0.773302	-0.545476	-0.500543	-0.629681	-0.968041	-0.623288	-1.160436	-0.888865	-0.865435	-0.841892	-0.221500	-0.891488	-0.836513	-0.048497	0.435233	0.328362	0.150647	-0.031315	0.035944	0.224101	-0.016088	0.240304	-0.095580	0.441935	0.169002	-0.034210	0.440362	0.148003	-0.152841	-0.000505	-0.025200	0.397869	0.230912	0.456717	0.051639	0.121841	0.191851	-0.090795	0.191161	0.135282	0.047311	0.122565	-0.092793	0.182857	0.160237	-0.160482	-0.637029	0.283366	0.116049	0.168098	0.223979	0.053041	0.163142	0.175664	-0.256094	0.630060	0.259716	0.281471	0.431222	0.082844	-0.043321	0.468365	0.387320	-0.031822	0.056777	0.165666	0.206117	0.053552	0.063151	0.174630	0.076041	0.017298	0.401075	-0.311707	0.185535	0.343664	0.234648	0.321188	0.379349	-0.087810	0.191196	0.303640	-0.066798	0.497039	-0.088771	-0.275742	0.537423	0.268876	0.552570	0.210504	-0.127909	-0.017241	0.007535	0.338061	0.184531	0.115220	0.008255	0.382851	-0.496521	0.031519	0.091160	0.113240	0.358991	0.297743	0.411120	0.376416	0.396800	0.244038	0.450642	0.426918	0.376998	0.379960	0.370768	0.401154	NaN	0.232662	0.423520	0.374259	0.288882	0.363015	0.270355	0.478387	0.254602	0.387611	0.338772
chr21	18929434	18939522	18934478	-0.556582	-0.916293	-0.468495	-1.113682	-0.775792	-1.015454	-0.713560	-0.901356	-0.895868	-0.714300	-0.719715	-0.694643	-0.843708	-0.905524	-0.965184	-0.740356	-0.602857	-0.630039	-0.890120	-0.872858	-0.422662	-0.750943	-0.746380	-1.120703	-0.395864	-0.816891	-0.711030	-0.514816	-0.983509	-0.652535	-0.756868	-0.844336	-0.972295	-0.864093	-0.750910	-0.735131	-0.378243	-0.768067	-0.998071	-0.866813	-0.660542	-0.927867	-0.957459	-0.763840	-0.689765	-0.900894	-0.533332	-0.810958	-0.956315	-0.915976	-0.824906	-0.484730	-0.867414	-0.653707	-0.957716	-1.094633	-0.694100	-0.793752	-0.450470	-0.557542	-1.054613	-1.102572	-1.139814	-0.761071	-0.881179	-0.769834	-0.764241	-0.516421	-0.849299	-1.172092	-0.979007	-0.876413	-0.649793	NaN	NaN	-0.764249	-0.522756	-0.481761	-0.606900	-0.948573	-0.603491	-1.146537	-0.882367	-0.844770	-0.825025	-0.207265	-0.870978	-0.821333	-0.029619	0.451424	0.342056	0.156891	-0.004502	0.052918	0.243184	0.002461	0.262292	-0.077321	0.452929	0.191029	-0.015872	0.450207	0.166241	-0.139922	0.019326	-0.018071	0.414055	0.250694	0.460922	0.077143	0.142117	0.213225	-0.076244	0.204356	0.157282	0.063105	0.145456	-0.069230	0.192852	0.180577	-0.141597	-0.616377	0.300904	0.131933	0.186019	0.242044	0.073777	0.188016	0.189959	-0.237783	0.641445	0.280483	0.306621	0.441280	0.103339	-0.022350	0.487020	0.401536	-0.016821	0.080582	0.183262	0.221666	0.067112	0.076992	0.193647	0.098925	0.026386	0.410174	-0.291034	0.211708	0.356641	0.246004	0.336497	0.400829	-0.069927	0.206421	0.325964	-0.047095	0.527025	-0.063926	-0.259616	0.556243	0.275078	0.563454	0.230762	-0.108519	0.004055	0.034602	0.354644	0.194269	0.135246	0.020672	0.402773	-0.484061	0.052412	0.112031	0.134023	0.388628	0.325766	0.437807	0.409691	0.421883	0.271051	0.486340	0.454408	0.407425	0.410007	0.402163	0.427854	NaN	0.264150	0.458072	0.404225	0.317556	0.392832	0.302088	0.507963	0.281830	0.417492	0.367446
chr21	18939523	18949595	18944559	-0.538400	-0.901455	-0.455638	-1.095579	-0.760970	-0.994259	-0.699203	-0.884411	-0.880956	-0.700677	-0.703607	-0.670621	-0.829839	-0.892053	-0.953452	-0.722263	-0.580688	-0.616994	-0.875231	-0.853702	-0.403757	-0.737232	-0.725072	-1.112841	-0.371634	-0.799231	-0.701690	-0.505437	-0.973536	-0.640948	-0.747877	-0.830938	-0.961614	-0.844105	-0.736579	-0.727446	-0.359494	-0.750133	-0.979936	-0.852784	-0.645343	-0.910430	-0.937729	-0.743007	-0.682180	-0.880346	-0.518631	-0.796546	-0.944490	-0.908993	-0.809079	-0.464546	-0.847342	-0.639239	-0.940871	-1.080445	-0.681039	-0.777349	-0.432321	-0.548436	-1.034191	-1.081371	-1.116955	-0.751032	-0.876026	-0.747942	-0.752029	-0.502045	-0.838784	-1.162312	-0.960265	-0.856920	-0.628118	NaN	NaN	-0.755533	-0.500585	-0.463868	-0.584290	-0.928962	-0.584063	-1.132723	-0.876466	-0.824396	-0.808416	-0.193734	-0.850606	-0.806502	-0.011135	0.466928	0.355776	0.162559	0.022006	0.069810	0.261473	0.021391	0.283565	-0.059517	0.463248	0.212785	0.002410	0.459393	0.183883	-0.126987	0.038520	-0.011163	0.429644	0.269864	0.464821	0.102126	0.161442	0.234101	-0.062232	0.217151	0.179502	0.078730	0.167971	-0.046189	0.202719	0.200637	-0.123351	-0.595538	0.318108	0.147511	0.203495	0.259615	0.094108	0.212056	0.203828	-0.219513	0.652114	0.300647	0.331179	0.450646	0.123423	-0.001432	0.505057	0.414850	-0.001927	0.104241	0.200498	0.236649	0.080589	0.090501	0.212028	0.121388	0.035012	0.418638	-0.270307	0.237211	0.368691	0.257169	0.351224	0.421518	-0.052450	0.221355	0.348163	-0.027632	0.556447	-0.039801	-0.243850	0.574584	0.280695	0.573475	0.250789	-0.089353	0.024879	0.061354	0.370502	0.203791	0.155167	0.032650	0.422175	-0.471895	0.073147	0.133071	0.154429	0.417708	0.353202	0.463976	0.442379	0.446123	0.297680	0.521355	0.481273	0.437424	0.439483	0.432798	0.454225	NaN	0.295029	0.491821	0.433677	0.345850	0.422092	0.333447	0.536829	0.308525	0.446820	0.395633
chr21	18949596	18959874	18954735	-0.520693	-0.886850	-0.443474	-1.077279	-0.746403	-0.973257	-0.685049	-0.867497	-0.866344	-0.687351	-0.687537	-0.646871	-0.816428	-0.879165	-0.941731	-0.704474	-0.558726	-0.604240	-0.860437	-0.834566	-0.385204	-0.723947	-0.703863	-1.104992	-0.347584	-0.781637	-0.692633	-0.496471	-0.963891	-0.630278	-0.739483	-0.818125	-0.951295	-0.824609	-0.723310	-0.719769	-0.341143	-0.732257	-0.961961	-0.838993	-0.630336	-0.893153	-0.918154	-0.722296	-0.674444	-0.859849	-0.504429	-0.782648	-0.932492	-0.902280	-0.793632	-0.444443	-0.827609	-0.625007	-0.924504	-1.066451	-0.668269	-0.761161	-0.414794	-0.539652	-1.013907	-1.059768	-1.094270	-0.741910	-0.871174	-0.726534	-0.739854	-0.488008	-0.828284	-1.152512	-0.941650	-0.837646	-0.606654	NaN	NaN	-0.747146	-0.478933	-0.446865	-0.561759	-0.909161	-0.564958	-1.118961	-0.871165	-0.804282	-0.792027	-0.180855	-0.830324	-0.791985	0.007499	0.482163	0.369945	0.167795	0.048934	0.087134	0.279495	0.041319	0.304723	-0.041672	0.473178	0.234886	0.021167	0.468193	0.201416	-0.113630	0.057646	-0.004299	0.445063	0.288962	0.468507	0.127308	0.180365	0.255086	-0.048375	0.229895	0.202621	0.094623	0.190765	-0.023033	0.212752	0.221009	-0.105249	-0.573895	0.335477	0.163225	0.221030	0.277165	0.114590	0.235924	0.217663	-0.200759	0.662382	0.320707	0.355848	0.459561	0.143706	0.020043	0.522961	0.427626	0.013316	0.128511	0.217856	0.251490	0.094422	0.104100	0.230281	0.144075	0.043404	0.426694	-0.248922	0.262741	0.380141	0.268471	0.365785	0.442035	-0.034874	0.236438	0.370876	-0.007831	0.586144	-0.015700	-0.227973	0.592963	0.285886	0.582915	0.271182	-0.069839	0.045859	0.088580	0.386066	0.213346	0.175581	0.044541	0.441595	-0.459649	0.094349	0.154938	0.175022	0.446961	0.380728	0.490278	0.475323	0.470103	0.324593	0.556587	0.508173	0.467761	0.469129	0.463452	0.480953	NaN	0.326089	0.525597	0.463358	0.374483	0.451531	0.365229	0.565707	0.335350	0.476334	0.424048
chr21	18959875	18970263	18965069	-0.503418	-0.872424	-0.432013	-1.058727	-0.732050	-0.952387	-0.671102	-0.850556	-0.851976	-0.674304	-0.671480	-0.623355	-0.803477	-0.866847	-0.929990	-0.686913	-0.536927	-0.591767	-0.845683	-0.815395	-0.367006	-0.711057	-0.682705	-1.097142	-0.323668	-0.764063	-0.683833	-0.487917	-0.954568	-0.620504	-0.731677	-0.805887	-0.941309	-0.805546	-0.711100	-0.712077	-0.323179	-0.714345	-0.944089	-0.825425	-0.615517	-0.875975	-0.898695	-0.701638	-0.666543	-0.839326	-0.490704	-0.769274	-0.920310	-0.895828	-0.778549	-0.424369	-0.808186	-0.610989	-0.908587	-1.052623	-0.655784	-0.745151	-0.397854	-0.531197	-0.993719	-1.037683	-1.071684	-0.733717	-0.866619	-0.705562	-0.727688	-0.474293	-0.817782	-1.142682	-0.923108	-0.818549	-0.585336	NaN	NaN	-0.739093	-0.457782	-0.430761	-0.539217	-0.889130	-0.546143	-1.105213	-0.866478	-0.784400	-0.775822	-0.168579	-0.810091	-0.777754	0.025589	0.496537	0.384054	0.172389	0.075242	0.104259	0.296597	0.061541	0.324966	-0.024465	0.482342	0.256486	0.039693	0.476292	0.218167	-0.100322	0.076006	0.002255	0.459717	0.307259	0.471828	0.151740	0.198180	0.275391	-0.035204	0.242089	0.225798	0.110180	0.212979	-0.000648	0.222578	0.240939	-0.087991	-0.552249	0.352366	0.178469	0.237968	0.293984	0.134434	0.258721	0.230940	-0.182227	0.671883	0.339835	0.379692	0.467671	0.163459	0.041276	0.540035	0.439369	0.028357	0.152541	0.234678	0.265629	0.108129	0.117311	0.247721	0.166134	0.051239	0.434025	-0.227676	0.287303	0.390554	0.279484	0.379628	0.461633	-0.017846	0.251116	0.393248	0.011569	0.614988	0.007472	-0.212557	0.610686	0.290442	0.591417	0.291195	-0.050685	0.066238	0.115262	0.400721	0.222546	0.195745	0.055891	0.460297	-0.447770	0.115238	0.176859	0.195008	0.472760	0.404931	0.513449	0.504444	0.490899	0.348428	0.587679	0.531777	0.494649	0.495265	0.490353	0.504700	NaN	0.353487	0.555220	0.489575	0.399875	0.477496	0.393455	0.591035	0.358981	0.502367	0.449158
chr21	18970264	18980281	1.897527e+07	-0.487080	-0.858591	-0.421622	-1.040495	-0.718357	-0.932285	-0.657814	-0.834097	-0.838259	-0.661940	-0.655944	-0.600809	-0.791402	-0.855458	-0.918586	-0.670074	-0.515958	-0.579976	-0.831405	-0.796786	-0.349766	-0.698937	-0.662252	-1.089531	-0.300634	-0.747040	-0.675548	-0.480048	-0.945847	-0.611903	-0.724687	-0.794606	-0.931953	-0.787472	-0.700320	-0.704606	-0.306170	-0.696888	-0.926839	-0.812493	-0.601367	-0.859397	-0.879950	-0.681644	-0.658743	-0.819380	-0.477879	-0.756863	-0.908348	-0.889817	-0.764311	-0.404927	-0.789670	-0.597622	-0.893606	-1.039383	-0.643980	-0.729797	-0.382012	-0.523359	-0.974253	-1.015792	-1.049881	-0.726684	-0.862493	-0.685664	-0.715910	-0.461321	-0.807610	-1.133144	-0.905208	-0.800217	-0.564799	NaN	NaN	-0.731637	-0.437799	-0.416056	-0.517348	-0.869503	-0.528212	-1.091899	-0.862546	-0.765367	-0.760285	-0.157253	-0.790542	-0.764240	0.042833	0.509820	0.397852	0.176280	0.100439	0.120866	0.312541	0.081660	0.343958	-0.008193	0.490624	0.277179	0.057641	0.483600	0.233853	-0.087284	0.093312	0.008384	0.473362	0.324443	0.474746	0.175000	0.214627	0.294666	-0.022936	0.253506	0.248585	0.125123	0.234217	0.020562	0.232022	0.260074	-0.071853	-0.531013	0.368485	0.192969	0.254019	0.309740	0.153294	0.280080	0.243434	-0.164271	0.680504	0.357645	0.402301	0.474879	0.182361	0.061873	0.555974	0.449919	0.042937	0.175916	0.250667	0.278838	0.121477	0.129916	0.264057	0.187168	0.058404	0.440526	-0.206970	0.310449	0.399789	0.290009	0.392526	0.480007	-0.001626	0.265136	0.414856	0.030207	0.642449	0.029324	-0.197834	0.627455	0.294307	0.598884	0.310486	-0.032223	0.085691	0.140918	0.414213	0.231216	0.215305	0.066506	0.477955	-0.436455	0.135445	0.198450	0.214012	0.499942	0.430337	0.537825	0.535230	0.512403	0.373654	0.620472	0.556500	0.523137	0.522790	0.518545	0.529920	NaN	0.382379	0.586226	0.517245	0.426784	0.504858	0.423424	0.617556	0.383855	0.529800	0.475686
