## Supplementary material for "The evolution of the human DNA replication timing program": File S1: File_S1_Human_Chimpanzee_Macaque_LCL_RT_hg19.txt (part 483 of 521)

#Chr	Start	End	Center	NA18486	NA18498	NA18517	NA18917	NA18923	NA19116	NA19131	NA19144	NA19152	NA19175	NA19256	BD10	BD8	BD9	GM23356	GM23425	GM23832	GM23862	GM24352	NA03187	NA03188	NA03189	NA03332	NA03334	NA03382	NA04408	NA06804	NA07028	NA07046	NA07060	NA07061	NA07092	NA07432	NA07939	NA09960	NA10005	NA10006	NA10074	NA10266	NA11166	NA11304	NA11516	NA13042	NA13415	NA13419	NA13705	NA13715	NA14043	NA14090	NA14171	NA14297	NA16271	NA16808	NA16809	NA16810	NA17729	NA17879	NA17938	NA17942	NA20027	NA20408	NA20409	NA22601	NA23503	NA23599	NG03259	NG03344	NG03506	NG04103	NG05140	NG07091	NG07896	NG08006	NG17485	NG17487	NG20427	NG20429	NG20606	NG20607	NG20623	NG20625	NG20626	NG20627	NA07025	NA07437	NA13044	NA13048	NA13051	NS03610	NS03621	NS03622	NS03623	NS03629	NS03639	NS03641	NS03646	NS03648	NS03650	NS03654	NS03656	NS03657	NS03659	NS03660	NS04925	NS04934	NS04954	NS04960	NS04971	NS04973	NS04978	NS04988	NS04990	NS05028	NS05032	NS05034	NS06006	NS05041	NS05043	NS05045	NS05051	NS05052	NS05058	NS05060	NS05062	NS05082	NS05083	NS05192	NS05200	NS05201	NS05202	NS05203	NS05214	NS05216	NS05224	NS05228	NS05231	NS05233	NS05235	NS05239	NS05241	NS05293	NS05295	NS05297	NS05301	NS05416	NS05417	NS05424	NS05435	NS05436	NS05440	NS05549	NS05551	NS05579	NS05581	NS05583	NS05794	NS05796	NS05801	NS05802	NS05807	NS05823	NS05824	NS05825	NS05837	NS06003	NS06008	NS07602	NS08860	NS08868	NS08882	NS08889	NS08891	NS08893	NS08895	NS08974	NS08976	S004923	106-05	125-02	143-99	150-97	151-99	153-99	181-96	239-95	241-97	243-03	249-97	256-95	265-95	266-03	271-02	290-96	303-97	330-98	380-05-1	380-05-2	493-98	512-98	71-06
chr21	18980282	18990325	1.898530e+07	-0.471719	-0.845398	-0.412331	-1.022704	-0.705409	-0.913053	-0.645272	-0.818206	-0.825221	-0.650312	-0.641019	-0.579357	-0.780261	-0.844999	-0.907579	-0.654007	-0.495910	-0.568934	-0.817674	-0.778870	-0.333600	-0.687606	-0.642614	-1.082197	-0.278612	-0.730649	-0.667802	-0.472901	-0.937743	-0.604465	-0.718514	-0.784317	-0.923254	-0.770424	-0.690972	-0.697403	-0.290193	-0.679944	-0.910272	-0.800240	-0.587978	-0.843489	-0.862020	-0.662399	-0.651110	-0.800105	-0.465999	-0.745475	-0.896709	-0.884244	-0.751000	-0.386213	-0.772144	-0.584982	-0.879612	-1.026788	-0.632923	-0.715161	-0.367320	-0.516201	-0.955619	-0.994252	-1.028979	-0.720769	-0.858797	-0.666927	-0.704592	-0.449143	-0.797822	-1.123955	-0.888061	-0.782744	-0.545134	NaN	NaN	-0.724835	-0.419085	-0.402787	-0.496265	-0.850422	-0.511262	-1.079092	-0.859346	-0.747273	-0.745477	-0.146894	-0.771797	-0.751497	0.059260	0.522044	0.411336	0.179497	0.124502	0.136934	0.327389	0.101627	0.361737	0.007144	0.498072	0.296952	0.074997	0.490177	0.248487	-0.074508	0.109599	0.014094	0.486014	0.340520	0.477288	0.197104	0.229769	0.312910	-0.011557	0.264142	0.270936	0.139459	0.254483	0.040585	0.241079	0.278413	-0.056786	-0.510220	0.383832	0.206740	0.269194	0.324398	0.171178	0.300039	0.255155	-0.146913	0.688304	0.374097	0.423693	0.481238	0.200428	0.081830	0.570786	0.459337	0.057070	0.198641	0.265832	0.291143	0.134472	0.141911	0.279304	0.207169	0.064938	0.446228	-0.186821	0.332173	0.407892	0.300044	0.404504	0.497198	0.013824	0.278505	0.435677	0.048064	0.668507	0.049884	-0.183751	0.643296	0.297509	0.605370	0.329071	-0.014449	0.104253	0.165549	0.426548	0.239351	0.234277	0.076398	0.494573	-0.425691	0.154967	0.219705	0.232025	0.526108	0.454690	0.561238	0.564999	0.532688	0.398057	0.652070	0.580142	0.550724	0.549269	0.545524	0.554389	NaN	0.410238	0.615839	0.543929	0.452844	0.531202	0.452506	0.642910	0.407789	0.556207	0.501307
chr21	18990326	19000325	1.899533e+07	-0.457064	-0.832621	-0.403984	-1.005105	-0.693015	-0.894397	-0.633312	-0.802640	-0.812625	-0.639230	-0.626476	-0.558672	-0.769888	-0.835245	-0.896783	-0.638447	-0.476447	-0.558472	-0.804288	-0.761404	-0.318284	-0.676847	-0.623486	-1.075032	-0.257271	-0.714639	-0.660459	-0.466385	-0.930097	-0.598028	-0.713033	-0.774842	-0.915056	-0.754094	-0.682875	-0.690375	-0.274998	-0.663234	-0.894104	-0.788444	-0.575166	-0.828000	-0.844637	-0.643591	-0.643539	-0.781201	-0.454867	-0.734925	-0.885253	-0.878980	-0.738415	-0.367939	-0.755330	-0.572882	-0.866378	-1.014646	-0.622451	-0.700992	-0.353529	-0.509627	-0.937539	-0.972775	-1.008668	-0.715813	-0.855464	-0.649065	-0.693559	-0.437558	-0.788247	-1.114969	-0.871421	-0.765861	-0.526028	NaN	NaN	-0.718599	-0.401352	-0.390725	-0.475656	-0.831625	-0.495031	-1.066589	-0.856809	-0.729836	-0.731153	-0.137318	-0.753584	-0.739314	0.075186	0.533460	0.424730	0.182137	0.147833	0.152721	0.341446	0.121733	0.378666	0.021811	0.504852	0.316145	0.092052	0.496192	0.262339	-0.061762	0.125190	0.019512	0.497902	0.355769	0.479545	0.218464	0.243941	0.330440	-0.000845	0.274192	0.293189	0.153450	0.274136	0.059769	0.249900	0.296280	-0.042480	-0.489538	0.398675	0.220036	0.283782	0.338192	0.188409	0.318996	0.266322	-0.129868	0.695461	0.389451	0.444250	0.486906	0.217988	0.101491	0.584731	0.467848	0.071010	0.221112	0.280445	0.302780	0.147368	0.153489	0.293737	0.226462	0.070994	0.451259	-0.166892	0.352857	0.415058	0.309768	0.415799	0.513537	0.028793	0.291458	0.456041	0.065422	0.693600	0.069537	-0.170014	0.658507	0.300138	0.611051	0.347277	0.002959	0.122275	0.189581	0.437950	0.247087	0.253004	0.085762	0.510435	-0.415272	0.174136	0.240978	0.249351	0.549388	0.476257	0.582010	0.591621	0.550364	0.419883	0.680205	0.601030	0.575419	0.572809	0.569382	0.576315	NaN	0.435078	0.641953	0.567713	0.476174	0.554644	0.478583	0.665308	0.429081	0.579697	0.524189
chr21	19000326	19010325	1.900533e+07	-0.443128	-0.820275	-0.396600	-0.987771	-0.681207	-0.876378	-0.621996	-0.787443	-0.800483	-0.628708	-0.612342	-0.538807	-0.760340	-0.826170	-0.886190	-0.623422	-0.457579	-0.548620	-0.791292	-0.744469	-0.303868	-0.666657	-0.604928	-1.068066	-0.236688	-0.699052	-0.653534	-0.460551	-0.922900	-0.592569	-0.708235	-0.766203	-0.907367	-0.738486	-0.676025	-0.683556	-0.260640	-0.646783	-0.878340	-0.777112	-0.562983	-0.812971	-0.827847	-0.625249	-0.636055	-0.762715	-0.444511	-0.725236	-0.874047	-0.874004	-0.726592	-0.350160	-0.739265	-0.561363	-0.853918	-1.002996	-0.612615	-0.687294	-0.340662	-0.503667	-0.920061	-0.951448	-0.989011	-0.711787	-0.852496	-0.632127	-0.682840	-0.426589	-0.778886	-1.106211	-0.855355	-0.749622	-0.507526	NaN	NaN	-0.712956	-0.384660	-0.379894	-0.455580	-0.813179	-0.479566	-1.054430	-0.854940	-0.713111	-0.717335	-0.128542	-0.735975	-0.727712	0.090501	0.544001	0.437905	0.184211	0.170230	0.168089	0.354616	0.141789	0.394658	0.035686	0.510921	0.334604	0.108654	0.501645	0.275310	-0.049133	0.139998	0.024626	0.508937	0.370049	0.481541	0.238939	0.257083	0.347117	0.009134	0.283580	0.315127	0.167006	0.293027	0.077967	0.258408	0.313544	-0.029025	-0.469142	0.412900	0.232752	0.297684	0.350996	0.204859	0.336831	0.276857	-0.113283	0.701941	0.403547	0.463807	0.491871	0.234906	0.120707	0.597684	0.475420	0.084655	0.243147	0.294399	0.313665	0.160103	0.164538	0.307247	0.244860	0.076555	0.455582	-0.147339	0.372325	0.421264	0.319100	0.426337	0.528901	0.043166	0.303889	0.475761	0.082118	0.717511	0.088134	-0.156699	0.672978	0.302202	0.615927	0.364951	0.019872	0.139637	0.212816	0.448325	0.254347	0.271360	0.094552	0.525399	-0.405270	0.192797	0.262098	0.265840	0.574952	0.499796	0.604721	0.621071	0.569289	0.444012	0.711123	0.623765	0.602742	0.598630	0.595393	0.600582	NaN	0.462449	0.670298	0.593890	0.501987	0.580394	0.507478	0.689691	0.452471	0.605484	0.549447
chr21	19010326	19020325	1.901533e+07	-0.429876	-0.808338	-0.390176	-0.970711	-0.669973	-0.858988	-0.611343	-0.772601	-0.788783	-0.618723	-0.598604	-0.519742	-0.751634	-0.817716	-0.875761	-0.608889	-0.439250	-0.539384	-0.778674	-0.728087	-0.290357	-0.657003	-0.586942	-1.061295	-0.216864	-0.683867	-0.647016	-0.455427	-0.916109	-0.588042	-0.704089	-0.758395	-0.900170	-0.723535	-0.670386	-0.676949	-0.247120	-0.630562	-0.862930	-0.766210	-0.551424	-0.798400	-0.811627	-0.607334	-0.628656	-0.744620	-0.434916	-0.716383	-0.863120	-0.869271	-0.715519	-0.332877	-0.723922	-0.550409	-0.842208	-0.991842	-0.603435	-0.674020	-0.328703	-0.498338	-0.903162	-0.930279	-0.970005	-0.708647	-0.849878	-0.616096	-0.672432	-0.416207	-0.769688	-1.097677	-0.839871	-0.734024	-0.489612	NaN	NaN	-0.707907	-0.369009	-0.370270	-0.436023	-0.795077	-0.464852	-1.042627	-0.853739	-0.697089	-0.703996	-0.120563	-0.718977	-0.716671	0.105279	0.553732	0.450877	0.185773	0.191783	0.183093	0.366959	0.161844	0.409816	0.048820	0.516320	0.352390	0.124847	0.506605	0.287465	-0.036561	0.154129	0.029481	0.519175	0.383408	0.483331	0.258649	0.269300	0.363015	0.018456	0.292348	0.336778	0.180204	0.311239	0.095272	0.266630	0.330286	-0.016335	-0.448974	0.426565	0.244920	0.310969	0.362850	0.220603	0.353642	0.286818	-0.097105	0.707788	0.416416	0.482435	0.496198	0.251255	0.139559	0.609679	0.482116	0.098062	0.264810	0.307781	0.323855	0.172765	0.175069	0.319900	0.262408	0.081672	0.459208	-0.128080	0.390647	0.426573	0.328068	0.436166	0.543362	0.056999	0.315828	0.494892	0.098192	0.740320	0.105758	-0.143726	0.686763	0.303751	0.620070	0.382148	0.036366	0.156420	0.235340	0.457716	0.261142	0.289438	0.102859	0.539503	-0.395637	0.211019	0.283137	0.281543	0.599013	0.521788	0.625971	0.649042	0.586611	0.466888	0.740237	0.644939	0.628672	0.622895	0.619685	0.623609	NaN	0.488322	0.696604	0.618588	0.526485	0.604637	0.534919	0.712417	0.474507	0.629739	0.573367
chr21	19020326	19030329	1.902533e+07	-0.417307	-0.796801	-0.384715	-0.953953	-0.659323	-0.842240	-0.601402	-0.758143	-0.777548	-0.609278	-0.585282	-0.501476	-0.743792	-0.809849	-0.865485	-0.594844	-0.421450	-0.530775	-0.766442	-0.712309	-0.277782	-0.647869	-0.569563	-1.054741	-0.197834	-0.669093	-0.640909	-0.451045	-0.909701	-0.584416	-0.700575	-0.751433	-0.893468	-0.709224	-0.665930	-0.670566	-0.234461	-0.614567	-0.847875	-0.755728	-0.540508	-0.784330	-0.795986	-0.589850	-0.621353	-0.726922	-0.426092	-0.708344	-0.852520	-0.864750	-0.705213	-0.316126	-0.709316	-0.540030	-0.831247	-0.981214	-0.594949	-0.661157	-0.317674	-0.493658	-0.886843	-0.909306	-0.951675	-0.706371	-0.847593	-0.600980	-0.662350	-0.406407	-0.760612	-1.089384	-0.824996	-0.719098	-0.472303	NaN	NaN	-0.703464	-0.354425	-0.361836	-0.417008	-0.777345	-0.450916	-1.031222	-0.853206	-0.681792	-0.691138	-0.113404	-0.702619	-0.706191	0.119556	0.562688	0.463622	0.186870	0.212534	0.197751	0.378498	0.181910	0.424195	0.061232	0.521061	0.369521	0.140637	0.511124	0.298840	-0.024010	0.167660	0.034102	0.528653	0.395853	0.484960	0.277658	0.280664	0.378158	0.027185	0.300511	0.358120	0.193093	0.328811	0.111729	0.274574	0.346539	-0.004359	-0.429031	0.439685	0.256538	0.323661	0.373760	0.235677	0.369482	0.296235	-0.081321	0.713022	0.428048	0.500168	0.499927	0.267084	0.158095	0.620711	0.487976	0.111262	0.286111	0.320657	0.333374	0.185405	0.185068	0.331730	0.279118	0.086369	0.462130	-0.109072	0.407840	0.431021	0.336672	0.445309	0.556966	0.070325	0.327274	0.513451	0.113640	0.762049	0.122453	-0.131040	0.699865	0.304833	0.623526	0.398877	0.052481	0.172663	0.257193	0.466133	0.267462	0.307283	0.110760	0.552735	-0.386340	0.228827	0.304112	0.296470	0.622364	0.542948	0.646436	0.676486	0.602928	0.489271	0.768497	0.665235	0.654062	0.646401	0.643072	0.646147	NaN	0.513572	0.721716	0.642620	0.550489	0.628176	0.561792	0.734234	0.495934	0.653259	0.596751
chr21	19030330	19040397	1.903536e+07	-0.405383	-0.785624	-0.380216	-0.937464	-0.649223	-0.826087	-0.592194	-0.744069	-0.766776	-0.600357	-0.572353	-0.483956	-0.736795	-0.802510	-0.855320	-0.581239	-0.404144	-0.522773	-0.754576	-0.697136	-0.266118	-0.639221	-0.552774	-1.048407	-0.179583	-0.654687	-0.635192	-0.447425	-0.903635	-0.581668	-0.697669	-0.745316	-0.887257	-0.695503	-0.662618	-0.664405	-0.222642	-0.598741	-0.833144	-0.745623	-0.530220	-0.770769	-0.780900	-0.572760	-0.614144	-0.709571	-0.418018	-0.701063	-0.842270	-0.860393	-0.695655	-0.299909	-0.695434	-0.530214	-0.820999	-0.971118	-0.587172	-0.648673	-0.307564	-0.489632	-0.871054	-0.888503	-0.933990	-0.704933	-0.845621	-0.586755	-0.652579	-0.397157	-0.751593	-1.081322	-0.810705	-0.704828	-0.455564	NaN	NaN	-0.699635	-0.340883	-0.354547	-0.398492	-0.759961	-0.437751	-1.020216	-0.853327	-0.667198	-0.678727	-0.107059	-0.686884	-0.696240	0.133376	0.570903	0.476120	0.187549	0.232519	0.212086	0.389249	0.202000	0.437862	0.072942	0.525157	0.386013	0.156032	0.515244	0.309468	-0.011448	0.180668	0.038511	0.537407	0.407386	0.486471	0.296022	0.291259	0.392558	0.035380	0.308086	0.379141	0.205725	0.345773	0.127379	0.282250	0.362323	0.006945	-0.409304	0.452280	0.267595	0.335802	0.383720	0.250110	0.384408	0.305137	-0.065913	0.717654	0.438436	0.517040	0.503086	0.282452	0.176374	0.630762	0.493027	0.124281	0.307064	0.333097	0.342248	0.198071	0.194527	0.342783	0.295001	0.090679	0.464347	-0.090262	0.423925	0.434634	0.344914	0.453793	0.569764	0.083181	0.338230	0.531453	0.128458	0.782716	0.138269	-0.118561	0.712282	0.305486	0.626325	0.415150	0.068260	0.188399	0.278415	0.473581	0.273302	0.324929	0.118323	0.565072	-0.377341	0.246248	0.325050	0.310632	0.645139	0.563369	0.666185	0.703595	0.618338	0.511308	0.796045	0.684741	0.679061	0.669270	0.665697	0.668320	NaN	0.538375	0.745731	0.666121	0.574153	0.651144	0.588235	0.755248	0.516899	0.676164	0.619750
chr21	19040398	19050453	1.904543e+07	-0.394121	-0.774805	-0.376701	-0.921267	-0.639669	-0.810550	-0.583770	-0.730429	-0.756498	-0.591985	-0.559839	-0.467200	-0.730650	-0.795665	-0.845261	-0.568075	-0.387384	-0.515381	-0.743119	-0.682624	-0.255384	-0.631064	-0.536608	-1.042331	-0.162174	-0.640682	-0.629872	-0.444607	-0.897897	-0.579797	-0.695372	-0.740067	-0.881561	-0.682387	-0.660425	-0.658497	-0.211692	-0.583099	-0.818773	-0.735912	-0.520578	-0.757784	-0.766414	-0.556100	-0.607052	-0.692593	-0.410698	-0.694528	-0.832423	-0.856173	-0.686856	-0.284289	-0.682328	-0.520998	-0.811463	-0.961591	-0.580142	-0.636593	-0.298421	-0.486281	-0.855823	-0.867934	-0.916984	-0.704311	-0.843960	-0.573461	-0.643145	-0.388473	-0.742606	-1.073513	-0.797031	-0.691251	-0.439431	NaN	NaN	-0.696452	-0.328415	-0.348389	-0.380499	-0.742980	-0.425413	-1.009646	-0.854082	-0.653343	-0.666770	-0.101536	-0.671828	-0.686827	0.146748	0.578396	0.488329	0.187863	0.251737	0.226090	0.399203	0.222088	0.450858	0.083947	0.528623	0.401858	0.171007	0.518981	0.319352	0.001127	0.193208	0.042720	0.545440	0.417987	0.487911	0.313758	0.301141	0.406206	0.043084	0.315089	0.399783	0.218124	0.362114	0.142231	0.289658	0.377617	0.017587	-0.389814	0.464354	0.278049	0.347410	0.392717	0.263892	0.398454	0.313533	-0.050888	0.721684	0.447559	0.533050	0.505696	0.297394	0.194431	0.639796	0.497266	0.137104	0.327661	0.345142	0.350480	0.210771	0.203419	0.353091	0.310036	0.094620	0.465856	-0.071635	0.438893	0.437413	0.352791	0.461636	0.581785	0.095577	0.348685	0.548883	0.142616	0.802290	0.153225	-0.106228	0.723987	0.305743	0.628479	0.430951	0.083710	0.203633	0.299000	0.480049	0.278647	0.342360	0.125602	0.576461	-0.368622	0.263268	0.345940	0.324019	0.665768	0.581635	0.683824	0.728513	0.631838	0.531484	0.820963	0.702118	0.701929	0.689921	0.686023	0.688582	NaN	0.561051	0.766985	0.687465	0.595845	0.671960	0.612391	0.774022	0.535985	0.696872	0.640788
chr21	19050454	19060464	19055459	-0.383584	-0.764374	-0.374200	-0.905455	-0.630688	-0.795710	-0.576196	-0.717321	-0.746779	-0.584223	-0.547808	-0.451294	-0.725383	-0.789314	-0.835359	-0.555397	-0.371282	-0.508630	-0.732174	-0.668884	-0.245633	-0.623439	-0.521161	-1.036572	-0.145726	-0.627176	-0.624978	-0.442627	-0.892491	-0.578798	-0.693700	-0.735713	-0.876411	-0.669948	-0.659316	-0.652891	-0.201682	-0.567740	-0.804870	-0.726643	-0.511629	-0.745496	-0.752628	-0.539979	-0.600133	-0.676105	-0.404159	-0.688760	-0.823057	-0.852088	-0.678859	-0.269384	-0.670101	-0.512448	-0.802674	-0.952707	-0.573900	-0.624999	-0.290317	-0.483646	-0.841247	-0.847762	-0.900760	-0.704462	-0.842615	-0.561195	-0.634103	-0.380418	-0.733673	-1.066013	-0.784054	-0.678452	-0.424005	NaN	NaN	-0.693958	-0.317090	-0.343359	-0.363120	-0.726526	-0.413998	-0.999578	-0.855440	-0.640320	-0.655327	-0.096861	-0.657567	-0.677992	0.159433	0.585067	0.499978	0.187887	0.269837	0.239491	0.408166	0.241770	0.462983	0.094058	0.531424	0.416764	0.185255	0.522291	0.328321	0.013467	0.205101	0.046670	0.552612	0.427448	0.489295	0.330567	0.310179	0.418866	0.050206	0.321423	0.419598	0.230081	0.377524	0.156024	0.296665	0.392104	0.027384	-0.370942	0.475690	0.287678	0.358291	0.400595	0.276771	0.411409	0.321284	-0.036531	0.725049	0.455257	0.547916	0.507740	0.311663	0.211961	0.647635	0.500629	0.149465	0.347523	0.356606	0.357936	0.223272	0.211560	0.362499	0.323947	0.098145	0.466659	-0.053531	0.452472	0.439322	0.360166	0.468727	0.592856	0.107286	0.358450	0.565401	0.155833	0.820382	0.167076	-0.094216	0.734748	0.305648	0.629982	0.445964	0.098551	0.218086	0.318558	0.485428	0.283401	0.359226	0.132510	0.586670	-0.360324	0.279554	0.366372	0.336394	0.684228	0.597740	0.699338	0.751173	0.643523	0.549743	0.843208	0.717393	0.722596	0.708333	0.704060	0.706873	NaN	0.581573	0.785506	0.706613	0.615498	0.690599	0.634173	0.790576	0.553183	0.715356	0.659822
chr21	19060465	19070759	19065612	-0.373635	-0.754142	-0.372698	-0.889800	-0.622127	-0.781364	-0.569378	-0.704573	-0.737501	-0.576972	-0.536095	-0.436006	-0.720919	-0.783341	-0.825472	-0.543005	-0.355642	-0.502421	-0.721640	-0.655744	-0.236727	-0.616248	-0.506225	-1.031085	-0.130029	-0.614007	-0.620448	-0.441486	-0.887314	-0.578643	-0.692650	-0.732205	-0.871745	-0.658024	-0.659232	-0.647533	-0.192493	-0.552478	-0.791276	-0.717674	-0.503234	-0.733791	-0.739358	-0.524193	-0.593310	-0.659898	-0.398318	-0.683675	-0.814049	-0.848046	-0.671551	-0.255011	-0.658615	-0.504465	-0.794503	-0.944366	-0.568363	-0.613751	-0.283163	-0.481721	-0.827138	-0.827745	-0.885099	-0.705367	-0.841565	-0.549820	-0.625335	-0.372897	-0.724649	-1.058727	-0.771595	-0.666264	-0.409087	NaN	NaN	-0.692142	-0.306762	-0.339370	-0.346106	-0.710392	-0.403395	-0.989883	-0.857396	-0.627973	-0.644235	-0.092971	-0.643940	-0.669605	0.171805	0.591133	0.511345	0.187712	0.287333	0.252643	0.416369	0.261570	0.474626	0.103577	0.533667	0.431156	0.199144	0.525284	0.336625	0.025895	0.216733	0.050496	0.559138	0.436024	0.490686	0.346953	0.318663	0.430914	0.056998	0.327300	0.439080	0.241943	0.392426	0.169156	0.303478	0.406161	0.036620	-0.352176	0.486615	0.296739	0.368763	0.407582	0.289123	0.423662	0.328620	-0.022445	0.727859	0.461745	0.562060	0.509302	0.325692	0.229490	0.654485	0.503217	0.161684	0.367214	0.367844	0.364837	0.235920	0.219154	0.371289	0.337136	0.101370	0.466814	-0.035442	0.465045	0.440415	0.367253	0.475300	0.603336	0.118634	0.367817	0.581443	0.168462	0.837473	0.180244	-0.082146	0.744851	0.305242	0.630919	0.460583	0.113198	0.232172	0.337633	0.489876	0.287683	0.375976	0.139277	0.595983	-0.352183	0.295542	0.386900	0.348115	0.699926	0.611211	0.712271	0.770769	0.653144	0.565454	0.862062	0.730148	0.740338	0.723928	0.719268	0.722554	NaN	0.599252	0.800798	0.722933	0.632418	0.706459	0.652823	0.804441	0.567931	0.731026	0.676199
chr21	19070760	19080797	1.907578e+07	-0.364392	-0.744198	-0.372228	-0.874482	-0.614058	-0.767665	-0.563409	-0.692337	-0.728783	-0.570330	-0.524847	-0.421493	-0.717302	-0.777797	-0.815707	-0.531027	-0.340675	-0.496822	-0.711691	-0.643375	-0.228765	-0.609598	-0.491980	-1.025976	-0.115287	-0.601356	-0.616336	-0.441229	-0.882408	-0.579318	-0.692251	-0.729595	-0.867633	-0.646765	-0.660130	-0.642504	-0.184250	-0.537517	-0.778175	-0.709091	-0.495498	-0.722867	-0.726766	-0.508955	-0.586685	-0.644197	-0.393258	-0.679340	-0.805519	-0.844053	-0.665024	-0.241368	-0.648039	-0.497160	-0.787052	-0.936689	-0.563607	-0.603003	-0.277060	-0.480556	-0.813660	-0.808148	-0.870181	-0.707003	-0.840834	-0.539505	-0.616964	-0.366014	-0.715618	-1.051757	-0.759802	-0.654838	-0.394852	NaN	NaN	-0.691044	-0.297566	-0.336454	-0.329653	-0.694777	-0.393767	-0.980689	-0.859902	-0.616481	-0.633627	-0.089913	-0.631136	-0.661762	0.183467	0.596409	0.521993	0.187423	0.303636	0.265073	0.423498	0.280797	0.485425	0.112189	0.535292	0.444560	0.212172	0.527867	0.343967	0.037951	0.227758	0.054088	0.564805	0.443413	0.492042	0.362388	0.326338	0.441952	0.063279	0.332551	0.457526	0.253318	0.406319	0.181191	0.309868	0.419281	0.044992	-0.334160	0.496772	0.304914	0.378464	0.413441	0.300536	0.434800	0.335297	-0.009105	0.730016	0.466787	0.574984	0.510353	0.339033	0.246449	0.660105	0.504953	0.173316	0.386086	0.378490	0.370946	0.248264	0.225907	0.379165	0.349172	0.104199	0.466344	-0.017977	0.476174	0.440641	0.373810	0.481165	0.612907	0.129222	0.376481	0.596426	0.180053	0.852953	0.192316	-0.070404	0.753933	0.304575	0.631286	0.474281	0.127140	0.245423	0.355571	0.493240	0.291315	0.392018	0.145700	0.604087	-0.344452	0.310672	0.406811	0.358796	0.712944	0.622154	0.722736	0.787337	0.660854	0.578663	0.877628	0.740509	0.755204	0.736798	0.731752	0.735668	NaN	0.614148	0.813023	0.736499	0.646654	0.719623	0.668397	0.815743	0.580301	0.743971	0.689974
chr21	19080798	19090797	1.908580e+07	-0.355988	-0.734679	-0.372763	-0.859760	-0.606587	-0.754807	-0.558369	-0.680802	-0.720756	-0.564398	-0.514237	-0.407967	-0.714553	-0.772747	-0.806219	-0.519641	-0.326635	-0.491902	-0.702515	-0.631972	-0.221846	-0.603605	-0.478652	-1.021371	-0.101730	-0.589445	-0.612696	-0.441851	-0.877830	-0.580772	-0.692514	-0.727895	-0.864144	-0.636351	-0.661909	-0.637890	-0.177087	-0.523127	-0.765805	-0.701020	-0.488549	-0.712940	-0.715053	-0.494552	-0.580393	-0.629294	-0.389048	-0.675825	-0.797601	-0.840139	-0.659367	-0.228705	-0.638566	-0.490647	-0.780415	-0.929807	-0.559695	-0.592949	-0.272093	-0.480168	-0.801023	-0.789323	-0.856229	-0.709301	-0.840452	-0.530438	-0.609143	-0.359880	-0.706731	-1.045241	-0.748851	-0.644347	-0.381515	NaN	NaN	-0.690678	-0.289638	-0.334612	-0.314019	-0.679941	-0.385265	-0.972146	-0.862872	-0.606036	-0.623676	-0.087717	-0.619357	-0.654575	0.194618	0.601009	0.532047	0.187083	0.319014	0.276956	0.429659	0.299714	0.495581	0.120052	0.536348	0.457224	0.224519	0.530093	0.350466	0.049767	0.238383	0.057531	0.569729	0.449765	0.493381	0.377138	0.333366	0.452171	0.069195	0.337293	0.475194	0.264377	0.419429	0.192347	0.315935	0.431650	0.052658	-0.316633	0.506348	0.312341	0.387544	0.418289	0.311203	0.445011	0.341434	0.003707	0.731577	0.470497	0.586874	0.510946	0.351904	0.263099	0.664635	0.505917	0.184509	0.404449	0.388715	0.376372	0.260446	0.231919	0.386271	0.360279	0.106701	0.465296	-0.000882	0.486058	0.440036	0.379932	0.486461	0.621771	0.139198	0.384590	0.610559	0.190788	0.867068	0.203519	-0.058815	0.762140	0.303677	0.631132	0.487252	0.140581	0.258041	0.372633	0.495621	0.294343	0.407571	0.151890	0.611157	-0.336997	0.325166	0.426365	0.368636	0.724100	0.631302	0.731443	0.801844	0.667216	0.590159	0.890890	0.749183	0.768086	0.747763	0.742320	0.747005	NaN	0.627148	0.823042	0.748152	0.659053	0.730913	0.681840	0.825239	0.591044	0.755013	0.701971
chr21	19090798	19102047	1.909642e+07	-0.347828	-0.724876	-0.374404	-0.844590	-0.599191	-0.741864	-0.553942	-0.669150	-0.712860	-0.558785	-0.503502	-0.394470	-0.712527	-0.767811	-0.796319	-0.508023	-0.312541	-0.487330	-0.693504	-0.620735	-0.215492	-0.597875	-0.465311	-1.017014	-0.088417	-0.577448	-0.609293	-0.443456	-0.873240	-0.583153	-0.693523	-0.727032	-0.861073	-0.626070	-0.664682	-0.633389	-0.170555	-0.508283	-0.753325	-0.692889	-0.481924	-0.703393	-0.703405	-0.480006	-0.574018	-0.614167	-0.385436	-0.672943	-0.789735	-0.835997	-0.654209	-0.216173	-0.629596	-0.484487	-0.774133	-0.923269	-0.556401	-0.582898	-0.267973	-0.480588	-0.788357	-0.769933	-0.842251	-0.712447	-0.840436	-0.522045	-0.601344	-0.354096	-0.697329	-1.038764	-0.737965	-0.634066	-0.368127	NaN	NaN	-0.691084	-0.282484	-0.333742	-0.298082	-0.664841	-0.377326	-0.963675	-0.866530	-0.595946	-0.613695	-0.086288	-0.607795	-0.647540	0.204006	0.604489	0.540364	0.186791	0.331763	0.286937	0.434224	0.316099	0.503989	0.126326	0.536782	0.467770	0.234789	0.531737	0.355454	0.059921	0.247418	0.060464	0.573436	0.454484	0.494539	0.389552	0.339019	0.460464	0.074123	0.341033	0.490056	0.273839	0.430296	0.201433	0.320997	0.441887	0.058814	-0.301626	0.514291	0.318240	0.395001	0.421682	0.319954	0.453201	0.346375	0.014551	0.732439	0.472626	0.596418	0.511080	0.362836	0.277497	0.667711	0.506123	0.193968	0.420208	0.397365	0.380562	0.271003	0.236554	0.391875	0.369277	0.108640	0.463893	0.013850	0.493680	0.438797	0.384936	0.490653	0.629000	0.147435	0.391242	0.622248	0.199493	0.878318	0.212651	-0.048740	0.768613	0.302705	0.630568	0.498030	0.151980	0.268606	0.386888	0.496890	0.296473	0.420829	0.157145	0.616524	-0.330659	0.337383	0.443239	0.376587	0.735930	0.641003	0.740677	0.817228	0.673963	0.602351	0.904955	0.758380	0.781748	0.759392	0.753528	0.759027	NaN	0.640935	0.833667	0.760510	0.672203	0.742887	0.696096	0.835308	0.602438	0.766722	0.714694
chr21	19102048	19112134	19107091	-0.340400	-0.715326	-0.377143	-0.829861	-0.592324	-0.729615	-0.550453	-0.658079	-0.705568	-0.553870	-0.493252	-0.381805	-0.711429	-0.763270	-0.786569	-0.496851	-0.299251	-0.483414	-0.685232	-0.610342	-0.210090	-0.592783	-0.452762	-1.013237	-0.076172	-0.566097	-0.606367	-0.446046	-0.868879	-0.586397	-0.695304	-0.727145	-0.858640	-0.616577	-0.668309	-0.629299	-0.165120	-0.493852	-0.741501	-0.685190	-0.476044	-0.694890	-0.692529	-0.466226	-0.567973	-0.599736	-0.382712	-0.670939	-0.782386	-0.831840	-0.649907	-0.204579	-0.621746	-0.479070	-0.768597	-0.917519	-0.553991	-0.573477	-0.265042	-0.481874	-0.776455	-0.751097	-0.829093	-0.716298	-0.840828	-0.514888	-0.594068	-0.349063	-0.687933	-1.032766	-0.727782	-0.624632	-0.355460	NaN	NaN	-0.692329	-0.276624	-0.333960	-0.282761	-0.650366	-0.370475	-0.955803	-0.870704	-0.586872	-0.604297	-0.085808	-0.597167	-0.641089	0.217956	0.608996	0.552433	0.186437	0.350393	0.301722	0.439858	0.341266	0.516266	0.135013	0.536606	0.483307	0.249810	0.533751	0.361984	0.075319	0.261030	0.064937	0.578185	0.460435	0.496292	0.408028	0.346955	0.472238	0.081409	0.346150	0.512065	0.288171	0.446167	0.214426	0.328441	0.456796	0.067461	-0.278892	0.525910	0.326394	0.405765	0.425491	0.332556	0.464665	0.353323	0.030797	0.732919	0.474067	0.609715	0.510635	0.379249	0.299583	0.671029	0.505370	0.208064	0.444211	0.410309	0.386112	0.287168	0.242655	0.399562	0.382052	0.111256	0.460896	0.036342	0.503769	0.435686	0.392089	0.496437	0.639370	0.159341	0.400801	0.639218	0.211848	0.893958	0.225724	-0.033196	0.777477	0.300901	0.628996	0.513781	0.169070	0.284222	0.407872	0.497503	0.298881	0.440797	0.165021	0.623535	-0.321120	0.355596	0.468975	0.387841	0.754068	0.655131	0.754020	0.841787	0.683605	0.621640	0.926247	0.771837	0.803111	0.777020	0.770298	0.777717	NaN	0.662873	0.848472	0.779531	0.693029	0.761276	0.718222	0.850164	0.620400	0.784500	0.734817
chr21	19112135	19123223	19117679	-0.333789	-0.706134	-0.380913	-0.815800	-0.586080	-0.718254	-0.547931	-0.647748	-0.698962	-0.549726	-0.483602	-0.370132	-0.711292	-0.759163	-0.777102	-0.486277	-0.286950	-0.480205	-0.677810	-0.600914	-0.205653	-0.588396	-0.441188	-1.010135	-0.065154	-0.555574	-0.603981	-0.449586	-0.864791	-0.590448	-0.697836	-0.728239	-0.856868	-0.608029	-0.672677	-0.625700	-0.160843	-0.480034	-0.730512	-0.678041	-0.470968	-0.687577	-0.682569	-0.453439	-0.562379	-0.586214	-0.380925	-0.669835	-0.775650	-0.827703	-0.646491	-0.194126	-0.615139	-0.474449	-0.763853	-0.912660	-0.552496	-0.564839	-0.263362	-0.484005	-0.765499	-0.733090	-0.816945	-0.720760	-0.841617	-0.509036	-0.587430	-0.344880	-0.678676	-1.027362	-0.718418	-0.616166	-0.343639	NaN	NaN	-0.694401	-0.272129	-0.335243	-0.268257	-0.636702	-0.364799	-0.948636	-0.875301	-0.578943	-0.595629	-0.086307	-0.587607	-0.635300	0.227657	0.611529	0.560519	0.186340	0.363067	0.311936	0.442653	0.359512	0.524608	0.140418	0.535710	0.494024	0.259977	0.534724	0.365676	0.086253	0.270660	0.068182	0.580794	0.463631	0.497528	0.420898	0.352035	0.479895	0.086487	0.349305	0.527225	0.298383	0.456952	0.222993	0.333539	0.466877	0.073025	-0.262727	0.533817	0.331518	0.412943	0.426965	0.340932	0.471966	0.357785	0.042231	0.732504	0.473485	0.618074	0.509717	0.390779	0.315580	0.672206	0.503862	0.217862	0.461456	0.419389	0.389322	0.298772	0.246145	0.404321	0.390385	0.112857	0.457958	0.052520	0.509623	0.432373	0.396784	0.500043	0.646243	0.167248	0.407120	0.650613	0.219911	0.903842	0.234358	-0.021850	0.782947	0.299316	0.627244	0.524470	0.181075	0.294995	0.422247	0.496760	0.299832	0.454892	0.170528	0.627555	-0.314391	0.368327	0.487394	0.395149	0.763654	0.662233	0.760679	0.855229	0.688374	0.632141	0.937354	0.778635	0.814594	0.786237	0.778965	0.787701	NaN	0.674879	0.855563	0.789615	0.704383	0.771009	0.730033	0.857739	0.630140	0.793807	0.745749
chr21	19123224	19133727	1.912848e+07	-0.327838	-0.697061	-0.385792	-0.802108	-0.580313	-0.707551	-0.546296	-0.637916	-0.692872	-0.546273	-0.474288	-0.359181	-0.712163	-0.755378	-0.767687	-0.476043	-0.275358	-0.477614	-0.671056	-0.592217	-0.202026	-0.584613	-0.430330	-1.007676	-0.055106	-0.545677	-0.602130	-0.454198	-0.860876	-0.595424	-0.701200	-0.730379	-0.855714	-0.600248	-0.677856	-0.622536	-0.157631	-0.466478	-0.720112	-0.671281	-0.466571	-0.681319	-0.673295	-0.441379	-0.557150	-0.573295	-0.380055	-0.669602	-0.769369	-0.823463	-0.643861	-0.184627	-0.609638	-0.470514	-0.759765	-0.908617	-0.551904	-0.556810	-0.262951	-0.487036	-0.755247	-0.715501	-0.805526	-0.725921	-0.842821	-0.504337	-0.581288	-0.341485	-0.669342	-1.022438	-0.709657	-0.608467	-0.332326	NaN	NaN	-0.697355	-0.268908	-0.337656	-0.254225	-0.623501	-0.360181	-0.941990	-0.880406	-0.571982	-0.587488	-0.087842	-0.578908	-0.630025	0.237199	0.613473	0.568152	0.186446	0.375279	0.321888	0.444294	0.378128	0.532624	0.145094	0.534094	0.504506	0.269658	0.535243	0.368487	0.097164	0.280261	0.071501	0.582717	0.465935	0.498735	0.433561	0.356602	0.486907	0.091545	0.352032	0.541922	0.308650	0.467331	0.230974	0.338465	0.476524	0.078093	-0.246550	0.541406	0.336086	0.419709	0.427287	0.348792	0.478501	0.361814	0.053624	0.731385	0.471438	0.625406	0.508220	0.402188	0.331906	0.672322	0.501453	0.227451	0.478948	0.428370	0.391840	0.310447	0.248862	0.408453	0.398074	0.114258	0.454265	0.068899	0.514275	0.428081	0.401115	0.503184	0.652671	0.174615	0.413004	0.661401	0.227363	0.912633	0.242415	-0.010187	0.787683	0.297455	0.624923	0.534719	0.192968	0.305491	0.436153	0.494936	0.300071	0.468910	0.175936	0.630733	-0.307715	0.380903	0.505892	0.401852	0.770975	0.667439	0.765531	0.865767	0.691826	0.640351	0.945740	0.783641	0.823477	0.793218	0.785469	0.795380	NaN	0.684299	0.860538	0.797335	0.713275	0.778452	0.739116	0.863365	0.637725	0.800864	0.754274
chr21	19133728	19143797	1.913876e+07	-0.322931	-0.688725	-0.391374	-0.789738	-0.575401	-0.698224	-0.545582	-0.629227	-0.687679	-0.543721	-0.465903	-0.349671	-0.713965	-0.752153	-0.758969	-0.466820	-0.265236	-0.475759	-0.665399	-0.584790	-0.199380	-0.581683	-0.420903	-1.006032	-0.046649	-0.537114	-0.600958	-0.459543	-0.857399	-0.600947	-0.705137	-0.733383	-0.855226	-0.593742	-0.683405	-0.620032	-0.155658	-0.454061	-0.710994	-0.665367	-0.463116	-0.676514	-0.665311	-0.430865	-0.552678	-0.561845	-0.380120	-0.670202	-0.763954	-0.819413	-0.642120	-0.176738	-0.605568	-0.467487	-0.756548	-0.905643	-0.552240	-0.549935	-0.263825	-0.490700	-0.746368	-0.699540	-0.795569	-0.731376	-0.844342	-0.501034	-0.576054	-0.339095	-0.660587	-1.018323	-0.702077	-0.602022	-0.322204	NaN	NaN	-0.700931	-0.267110	-0.341007	-0.241614	-0.611624	-0.356891	-0.936267	-0.885608	-0.566415	-0.580402	-0.090282	-0.571648	-0.625586	0.245706	0.614676	0.574637	0.186772	0.385931	0.330655	0.444637	0.395373	0.539585	0.148591	0.531907	0.513805	0.277943	0.535242	0.370172	0.107023	0.288916	0.074586	0.583787	0.467189	0.499784	0.444858	0.360231	0.492627	0.096151	0.354086	0.554761	0.318017	0.476376	0.237641	0.342757	0.484862	0.082225	-0.231893	0.547951	0.339728	0.425453	0.426445	0.355417	0.483676	0.365041	0.063952	0.729686	0.468168	0.631037	0.506273	0.412400	0.347045	0.671409	0.498392	0.235930	0.495090	0.436413	NaN	0.321073	0.250585	0.411594	0.404450	0.115358	0.450195	0.083950	0.517328	0.423266	0.404661	0.505572	0.658056	0.180737	0.417901	0.670580	0.233563	0.919551	0.249160	0.000699	0.791279	0.295503	0.622271	0.543593	0.203652	0.314732	0.448310	0.492229	0.299590	0.481537	0.180729	0.632825	-0.301717	0.392160	0.522686	0.407353	0.778900	0.672722	0.770395	0.877615	0.695259	0.649559	0.954654	0.788757	0.833277	0.800677	0.792333	0.803766	NaN	0.694909	0.865195	0.805724	0.723286	0.786526	0.749042	0.869198	0.646177	0.808417	0.763792
chr21	19143798	19153969	1.914888e+07	-0.318863	-0.680849	-0.397718	-0.778264	-0.571135	-0.689901	-0.545651	-0.621334	-0.683148	-0.541922	-0.458115	-0.341197	-0.716679	-0.749350	-0.750657	-0.458266	-0.256189	-0.474499	-0.660587	-0.578297	-0.197507	-0.579466	-0.412529	-1.005102	-0.039386	-0.529586	-0.600411	-0.465720	-0.854232	-0.607122	-0.709709	-0.737257	-0.855309	-0.588216	-0.689385	-0.618102	-0.154763	-0.442310	-0.702801	-0.660088	-0.460426	-0.672903	-0.658290	-0.421492	-0.548832	-0.551428	-0.381035	-0.671566	-0.759181	-0.815440	-0.641091	-0.170157	-0.602687	-0.465190	-0.753998	-0.903574	-0.553460	-0.543957	-0.265921	-0.494994	-0.738483	-0.684655	-0.786666	-0.737225	-0.846192	-0.498876	-0.571528	-0.337571	-0.652142	-1.014838	-0.695373	-0.596528	-0.312839	NaN	NaN	-0.705146	-0.266536	-0.345319	-0.229978	-0.600616	-0.354722	-0.931206	-0.891003	-0.561953	-0.574080	-0.093624	-0.565513	-0.621778	0.253486	0.615254	0.580237	0.187322	0.395447	0.338576	0.443815	0.411792	0.545779	0.151077	0.529150	0.522265	0.285152	0.534740	0.370886	0.116162	0.296901	0.077526	0.584108	0.467554	0.500703	0.455222	0.363100	0.497322	0.100495	0.355581	0.566198	0.326792	0.484462	0.243288	0.346574	0.492232	0.085635	-0.218272	0.553682	0.342660	0.430421	0.424530	0.361091	0.487740	0.367619	0.073586	0.727430	0.463746	0.635260	0.503847	0.421759	0.361482	0.669578	0.494677	0.243606	0.510427	0.443807	NaN	0.330981	0.251463	0.413927	0.409824	0.116236	0.445703	0.098164	0.519012	0.417905	0.407550	0.507338	0.662624	0.185849	0.422008	0.678514	0.238820	0.924968	0.254888	0.011131	0.793956	0.293418	0.619266	0.551454	0.213508	0.323056	0.459179	0.488674	0.298451	0.493198	0.185085	0.634023	-0.296201	0.402490	0.538290	0.411908	0.786160	0.677079	0.774306	0.889076	0.697985	0.658450	0.962580	0.793021	0.842514	0.807377	0.798380	0.811531	NaN	0.705199	0.868447	0.813456	0.733024	0.793947	0.758258	0.874188	0.654248	0.815221	0.772911
chr21	19153970	19163969	1.915897e+07	-0.315581	-0.673351	-0.404839	-0.767553	-0.567454	-0.682468	-0.546445	-0.614118	-0.679194	-0.540832	-0.450801	-0.333614	-0.720324	-0.746926	-0.742654	-0.450264	-0.248095	-0.473787	-0.656561	-0.572624	-0.196325	-0.577929	-0.405093	-1.004868	-0.033179	-0.523035	-0.600509	-0.472793	-0.851337	-0.613996	-0.714960	-0.742012	-0.855919	-0.583567	-0.695798	-0.616743	-0.154924	-0.431054	-0.695419	-0.655401	-0.458460	-0.670407	-0.652142	-0.413134	-0.545609	-0.541904	-0.382782	-0.673697	-0.754982	-0.811518	-0.640698	-0.164836	-0.600922	-0.463568	-0.752027	-0.902371	-0.555582	-0.538812	-0.269260	-0.499894	-0.731471	-0.670674	-0.778691	-0.743508	-0.848387	-0.497755	-0.567665	-0.336891	-0.643932	-1.011921	-0.689458	-0.591878	-0.304059	NaN	NaN	-0.709998	-0.267117	-0.350617	-0.219189	-0.590318	-0.353616	-0.926704	-0.896610	-0.558507	-0.568438	-0.097894	-0.560402	-0.618539	0.260665	0.615254	0.585032	0.188111	0.404009	0.345806	0.441884	0.427615	0.551358	0.152606	0.525822	0.530035	0.291413	0.533710	0.370698	0.124718	0.304328	0.080336	0.583701	0.467096	0.501489	0.464856	0.365282	0.501114	0.104666	0.356557	0.576419	0.335096	0.491784	0.248047	0.349973	0.498783	0.088415	-0.205483	0.558682	0.344987	0.434719	0.421561	0.365940	0.490782	0.369605	0.082693	0.724632	0.458207	0.638192	0.500914	0.430414	0.375432	0.666868	0.490304	0.250612	0.525209	0.450684	NaN	0.340313	0.251554	0.415532	0.414332	0.116934	0.440765	0.111767	0.519415	0.411989	0.409808	0.508524	0.666477	0.190035	0.425406	0.685346	0.243278	0.929031	0.259718	0.021242	0.795809	0.291178	0.615886	0.558468	0.222706	0.330601	0.468945	0.484283	0.296685	0.504066	0.189080	0.634421	-0.291106	0.412061	0.552911	0.415618	0.791766	0.679923	0.776734	0.898585	0.699633	0.665825	0.968426	0.795846	0.849932	0.812402	0.802792	0.817600	NaN	0.713762	0.869833	0.819479	0.741185	0.799704	0.765503	0.877651	0.660836	0.820347	0.780390
chr21	19163970	19173992	19168981	-0.313095	-0.666301	-0.412647	-0.757668	-0.564387	-0.675950	-0.547928	-0.607597	-0.675812	NaN	-0.443976	-0.326929	-0.724880	-0.744897	-0.734999	-0.442843	-0.240969	-0.473607	-0.653356	-0.567773	-0.195802	-0.577087	-0.398624	-1.005326	-0.028015	-0.517537	-0.601285	-0.480727	-0.848742	-0.621503	-0.720844	-0.747598	-0.857011	-0.579780	-0.702577	-0.615982	-0.156134	-0.420336	-0.688875	-0.651340	-0.457243	-0.669014	-0.646909	-0.405825	-0.543065	-0.533313	-0.385336	-0.676587	-0.751367	-0.807681	-0.640902	-0.160842	-0.600261	-0.462615	-0.750604	-0.902034	-0.558616	-0.534541	-0.273838	-0.505305	-0.725355	-0.657675	-0.771684	-0.750176	-0.850913	-0.497616	-0.564501	-0.337056	-0.636034	-1.009573	-0.684363	-0.588064	-0.295877	NaN	NaN	-0.715424	-0.268807	-0.356873	-0.209331	-0.580767	-0.353556	-0.922753	-0.902355	-0.556078	-0.563508	-0.103066	-0.556315	-0.615880	0.267189	0.614699	0.588969	0.189145	0.411573	0.352322	0.438900	0.442723	0.556325	0.153182	0.521974	0.537076	0.296682	0.532127	0.369653	0.132625	0.311137	0.082958	0.582554	0.465850	0.502095	0.473728	0.366760	0.504015	0.108649	0.357014	0.585350	0.342853	0.498356	0.251918	0.352926	0.504503	0.090573	-0.193619	0.562912	0.346745	0.438336	0.417574	0.369958	0.492790	0.370996	0.091232	0.721342	0.451656	0.639850	0.497484	0.438311	0.388797	0.663325	0.485333	0.256914	0.539360	0.457013	0.393447	0.349001	0.250890	0.416429	0.417982	0.117466	0.435438	0.124682	0.518582	0.405609	0.411387	0.509128	0.669603	0.193259	0.428091	0.691040	0.246955	0.931742	0.263635	0.030946	0.796855	0.288799	0.612173	0.564625	0.231211	0.337328	0.477550	0.479128	0.294355	0.514061	0.192698	0.634081	-0.286490	0.420812	0.566430	0.418472	0.796091	0.681430	0.777813	0.906830	0.700274	0.672235	0.972544	0.797379	0.856050	0.816074	0.805850	0.822364	NaN	0.721212	0.869335	0.824200	0.748376	0.804182	0.771266	0.879785	0.666404	0.824128	0.786764
chr21	19173993	19183992	1.917899e+07	-0.311391	-0.659692	-0.421142	-0.748557	-0.561925	-0.670286	-0.550097	-0.601698	-0.672950	-0.540755	-0.437580	-0.321077	-0.730366	-0.743247	-0.727638	-0.435951	-0.234747	-0.473926	-0.650972	-0.563707	-0.195897	-0.576948	-0.393059	-1.006463	-0.023808	-0.513097	-0.602794	-0.489580	-0.846450	-0.629670	-0.727374	-0.754031	-0.858561	-0.576800	-0.709733	-0.615824	-0.158389	-0.410087	-0.683121	-0.647883	-0.456787	-0.668691	-0.642577	-0.399522	-0.541226	-0.525587	-0.388707	-0.680265	-0.748303	-0.803929	-0.641666	-0.158182	-0.600671	-0.462316	-0.749691	-0.902553	-0.562602	-0.531132	-0.279699	-0.511195	-0.720092	-0.645585	-0.765593	-0.757275	-0.853779	-0.498410	-0.562025	-0.338074	-0.628432	-1.007771	-0.680042	-0.585034	-0.288232	NaN	NaN	-0.721440	-0.271578	-0.364119	-0.200377	-0.571895	-0.354529	-0.919303	-0.908235	-0.554635	-0.559261	-0.109168	-0.553209	-0.613776	0.273061	0.613595	0.592038	0.190436	0.418139	0.358154	0.434867	0.457161	0.560718	0.152816	0.517599	0.543417	0.300954	0.529929	0.367762	0.139895	0.317321	0.085362	0.580612	0.463822	0.502461	0.481884	0.367502	0.506052	0.112459	0.356944	0.592980	0.350060	0.504259	0.254909	0.355426	NaN	0.092121	-0.182661	0.566362	0.347979	0.441298	0.412533	0.373160	0.493753	0.371787	0.099234	0.717563	0.444102	0.640248	0.493513	0.445463	0.401601	0.658928	0.479752	0.262538	0.552943	0.462805	0.391883	0.357057	0.249491	0.416611	0.420800	0.117851	0.429716	0.136950	0.516534	0.398775	0.412235	0.509117	0.671999	0.195499	0.430092	0.695593	0.249894	0.933104	0.266648	0.040252	0.797114	0.286276	0.608130	0.569970	0.239067	0.343253	0.485006	0.473196	0.291503	0.523182	0.195942	0.633029	-0.282368	0.428766	0.578860	0.420469	0.798772	0.681051	0.776970	0.913717	0.699417	0.677632	0.974305	0.797049	0.860624	0.817947	0.807064	0.825465	NaN	0.727483	0.865926	0.827275	0.754608	0.807031	0.775173	0.880050	0.670795	0.826133	0.791898
chr21	19183993	19193992	1.918899e+07	-0.310487	-0.653572	-0.430266	-0.740256	-0.560070	-0.665477	-0.552931	-0.596407	-0.670591	-0.541761	-0.431612	-0.316058	-0.736754	-0.741979	-0.720583	-0.429602	-0.229435	-0.474714	-0.649434	-0.560448	-0.196572	-0.577531	-0.388390	-1.008265	-0.020535	-0.509771	-0.605077	-0.499340	-0.844481	-0.638470	-0.734516	-0.761278	-0.860550	-0.574613	-0.717239	-0.616274	-0.161672	-0.400337	-0.678159	-0.645049	-0.457126	-0.669431	-0.639177	-0.394251	-0.540139	-0.518741	-0.392889	-0.684745	-0.745790	-0.800292	-0.642963	-0.156892	-0.602123	-0.462678	-0.749266	-0.903909	-0.567553	-0.528608	-0.286856	-0.517493	-0.715690	-0.634453	-0.760418	-0.764808	-0.856975	-0.500101	-0.560246	-0.339955	-0.621176	-1.006514	-0.676489	-0.582769	-0.281142	NaN	NaN	-0.728020	-0.275389	-0.372330	-0.192373	-0.563713	-0.356528	-0.916348	-0.914206	-0.554164	-0.555708	-0.116183	-0.551076	-0.612225	0.277995	0.611847	0.593953	0.192034	0.423300	0.363036	0.429640	0.470500	0.564346	0.151324	0.512668	0.548783	0.303881	0.526951	0.364866	0.146248	0.322581	0.087431	0.577660	0.460877	0.502448	0.489024	0.367266	0.507005	0.115996	0.356198	0.598819	0.356425	0.509301	0.256734	0.357282	NaN	0.092892	-0.173050	0.568760	0.348607	0.443423	0.406254	0.375290	0.493385	0.371813	0.106424	0.713265	0.435474	0.639084	0.488909	0.451540	0.413447	0.653550	0.473531	0.267226	0.565583	0.467819	0.389337	0.364170	0.247254	0.415877	0.422548	0.118074	0.423630	0.148183	0.513066	0.391551	0.412094	0.508302	0.673416	0.196451	0.431259	0.698631	0.251902	0.932760	0.268504	0.048866	0.796405	0.283634	0.603781	0.574261	0.245990	0.348070	0.490901	0.466413	0.288142	0.531019	0.198663	0.631136	-0.278954	0.435606	0.589691	0.421351	0.800244	0.679729	0.775224	0.919015	0.697849	0.681832	0.974574	0.795759	0.863805	0.818629	0.807139	0.827294	NaN	0.732348	0.861389	0.829091	0.759564	0.808654	0.777610	0.879279	0.674007	0.826944	0.795728
chr21	19193993	19203992	1.919899e+07	-0.310396	-0.647967	-0.439994	-0.732777	-0.558805	-0.661508	-0.556388	-0.591700	-0.668708	-0.543455	-0.426052	-0.311854	-0.744016	-0.741098	-0.713820	-0.423791	-0.225013	-0.475932	-0.648761	-0.558006	-0.197788	-0.578850	-0.384576	-1.010718	-0.018166	-0.507591	-0.608150	-0.510007	-0.842843	-0.647889	-0.742241	-0.769309	-0.862962	-0.573199	-0.725085	-0.617322	-0.165968	-0.391093	-0.673964	-0.642843	-0.458282	-0.671216	-0.636719	-0.390013	-0.539829	-0.512767	-0.397880	-0.690042	-0.743810	-0.796788	-0.644772	-0.156981	-0.604577	-0.463711	-0.749314	-0.906072	-0.573475	-0.526973	-0.295315	-0.524148	-0.712138	-0.624290	-0.756123	-0.772782	-0.860491	-0.502642	-0.559158	-0.342712	-0.614285	-1.005790	-0.673681	-0.581242	-0.274617	NaN	NaN	-0.735140	-0.280196	-0.381492	-0.185342	-0.556201	-0.359543	-0.913877	-0.920242	-0.554638	-0.552851	-0.124094	-0.549892	-0.611215	0.282895	0.610069	0.595819	0.193649	0.428406	0.367884	0.424353	0.483811	0.567948	0.149782	0.507707	0.554115	0.306750	0.523931	0.361921	0.152571	0.327807	0.089488	0.574655	0.457889	0.502413	0.496131	0.366983	0.507914	0.119526	0.355420	0.604586	0.362764	0.514316	0.258509	0.359109	NaN	0.093631	-0.163484	0.571114	0.349213	0.445516	0.399909	0.377376	0.492955	0.371806	0.113590	0.708938	0.426787	0.637851	0.484267	0.457579	0.425269	0.648120	0.467272	0.271880	0.578201	0.472806	0.386744	0.371253	0.244980	0.415102	0.424253	0.118292	0.417519	0.159387	0.509533	0.384302	0.411904	0.507448	0.674789	0.197347	0.432395	0.701607	0.253873	0.932342	0.270315	0.057461	0.795652	0.280983	0.599413	0.578514	0.252884	0.352847	0.496737	0.459581	0.284759	0.538810	0.201365	0.629204	-0.275567	0.442408	0.600468	0.422184	0.799778	0.676893	0.772028	0.921773	0.695140	0.684122	0.972453	0.792927	0.864762	0.817401	0.805389	0.827087	NaN	0.734969	0.855034	0.828892	0.762486	0.808318	0.777693	0.876846	0.675337	0.825842	0.797472
chr21	19203993	19214049	19209021	-0.311122	-0.642881	-0.450327	-0.726122	-0.558106	-0.658362	-0.560434	-0.587554	-0.667265	-0.545822	-0.420859	-0.308439	-0.752130	-0.740607	-0.707315	-0.418506	-0.221454	-0.477535	-0.648966	-0.556380	-0.199516	-0.580907	-0.381573	-1.013809	-0.016683	-0.506567	-0.612010	-0.521586	-0.841528	-0.657926	-0.750534	-0.778094	-0.865783	-0.572531	-0.733280	-0.618951	-0.171271	-0.382342	-0.670499	-0.641264	-0.460265	-0.674031	-0.635209	-0.386779	-0.540309	-0.507642	-0.403684	-0.696167	-0.742334	-0.793421	-0.647079	-0.158454	-0.607979	-0.465426	-0.749830	-0.909010	-0.580372	-0.526222	-0.305093	-0.531126	-0.709413	-0.615097	-0.752679	-0.781212	-0.864313	-0.506001	-0.558758	-0.346356	-0.607756	-1.005578	-0.671590	-0.580427	-0.268651	NaN	NaN	-0.742776	-0.285953	-0.391597	-0.179289	-0.549339	-0.363571	-0.911879	-0.926339	-0.556030	-0.550679	-0.132890	-0.549635	-0.610731	0.287004	0.607575	0.596531	0.195666	0.432173	0.371922	0.417630	0.496464	0.570919	0.147033	0.501994	0.558621	0.308245	0.519906	0.357800	0.158187	0.332228	0.091247	0.570381	0.453837	0.501890	0.502448	0.365572	0.507743	0.122919	0.353867	0.608629	0.368449	0.518710	0.259078	0.360255	0.519977	0.093596	-0.154990	0.572437	0.349272	0.446830	0.391973	0.378400	0.491065	0.370986	0.120171	0.703912	0.416654	0.634927	0.478727	0.462696	0.436517	0.641426	0.460111	0.275728	0.590322	0.477173	0.382991	0.377617	0.241803	0.413308	0.424929	0.118374	0.410794	0.169933	0.504434	0.376427	0.410558	0.505661	0.675118	0.196885	0.432789	0.703091	0.254978	0.930117	0.271016	0.065630	0.793841	0.278136	0.594589	0.581889	0.259065	0.356658	0.501147	0.451568	0.280831	0.545496	0.203627	0.626326	-0.272811	0.448332	0.609970	0.421850	0.798354	0.673099	0.767887	0.923554	0.691633	0.685730	0.969014	0.789109	0.864743	0.815161	0.802627	0.825886	NaN	0.736759	0.847279	0.827717	0.764696	0.807021	0.776676	0.873412	0.675885	0.823737	0.798367
chr21	19214050	19224049	1.921905e+07	-0.312663	-0.638335	-0.461198	-0.720329	-0.557942	-0.656052	-0.565012	-0.583983	-0.666239	-0.548833	-0.416027	-0.305800	-0.761028	-0.740501	-0.701056	-0.413776	-0.218755	-0.479466	-0.650068	-0.555583	-0.201719	-0.583683	-0.379355	-1.017508	-0.016090	-0.506711	-0.616625	-0.534007	-0.840530	-0.668520	-0.759338	-0.787547	-0.868982	-0.572588	-0.741785	-0.621132	-0.177544	-0.374121	-0.667738	-0.640314	-0.463060	-0.677830	-0.634659	-0.384516	-0.541581	-0.503371	-0.410264	-0.703103	-0.741339	-0.790200	-0.649863	-0.161302	-0.612259	-0.467822	-0.750808	-0.912671	-0.588200	-0.526347	-0.316143	-0.538367	-0.707511	-0.606924	-0.750083	-0.790067	-0.868408	-0.510129	-0.559048	-0.350875	-0.601618	-1.005849	-0.670190	-0.580310	-0.263287	NaN	NaN	-0.750862	-0.292582	-0.402572	-0.174253	-0.543145	-0.368583	-0.910362	-0.932474	-0.558303	-0.549199	-0.142507	-0.550272	-0.610756	0.290517	0.604666	0.596472	0.197908	0.434951	0.375346	0.410082	0.508443	0.573432	0.143557	0.495905	0.562506	0.308755	0.515244	0.352973	0.163231	0.336020	0.092766	0.565286	0.449180	0.501004	0.508121	0.363372	0.506866	0.126152	0.351806	0.611411	0.373595	0.522669	0.258820	0.360875	0.522175	0.093046	-0.147377	0.573060	0.349007	0.447618	0.383085	0.378683	0.488210	0.369638	0.126233	0.698524	0.405736	0.630925	0.472654	0.467098	0.447160	0.634014	0.452490	0.278964	0.601895	0.481060	0.378516	0.383390	0.238125	0.410868	0.424920	0.118387	0.403766	0.179849	0.498424	0.368313	0.408404	0.503246	0.674702	0.195503	0.432765	0.703557	0.255509	0.926743	0.270990	0.073346	0.791347	0.275240	0.589568	0.584649	0.264661	0.359765	0.504534	0.442902	0.276694	0.551287	0.205558	0.622876	-0.270540	0.453561	0.618448	0.420731	0.794962	0.667494	0.762003	0.923113	0.686622	0.685797	0.962972	0.783417	0.862624	0.810898	0.797880	0.822617	NaN	0.736654	0.837045	0.824523	0.765219	0.803744	0.773366	0.868060	0.674711	0.819618	0.797369
chr21	19224050	19234049	1.922905e+07	-0.315002	-0.634337	-0.472535	-0.715418	-0.558288	-0.654591	-0.570061	-0.580987	-0.665614	-0.552446	-0.411551	-0.303907	-0.770642	-0.740764	-0.695027	-0.409629	-0.216898	-0.481676	-0.652067	-0.555625	-0.204354	-0.587139	-0.377891	-1.021762	-0.016372	-0.508013	-0.621952	-0.547183	-0.839831	-0.679600	-0.768607	-0.797572	-0.872523	-0.573353	-0.750558	-0.623836	-0.184731	-0.366458	-0.665653	-0.639978	-0.466642	-0.682558	-0.635063	-0.383173	-0.543635	-0.499948	-0.417561	-0.710825	-0.740797	-0.787134	-0.653100	-0.165498	-0.617340	-0.470888	-0.752232	-0.916993	-0.596901	-0.527320	-0.328406	-0.545807	-0.706413	-0.599802	-0.748320	-0.799308	-0.872747	-0.514969	-0.560018	-0.356243	-0.595896	-1.006569	-0.669439	-0.580866	-0.258569	NaN	NaN	-0.759325	-0.299993	-0.414331	-0.170251	-0.537622	-0.374527	-0.909339	-0.938621	-0.561406	-0.548408	-0.152867	-0.551747	-0.611274	0.293439	0.601380	0.595683	0.200346	0.436732	0.378147	0.401784	0.519692	0.575496	0.139420	0.489509	0.565772	0.308283	0.509960	0.347497	0.167690	0.339194	0.094041	0.559394	0.443989	0.499743	0.513128	0.360368	0.505317	0.129199	0.349260	0.612937	0.378185	0.526233	0.257765	0.360946	0.523716	0.092005	-0.140674	0.573027	0.348463	0.447898	0.373296	0.378238	0.484427	0.367792	0.131745	0.692833	0.394096	0.625908	0.466070	0.470772	0.457139	0.625960	0.444485	0.281573	0.612872	0.484491	0.373364	0.388553	0.234027	0.407821	0.424240	0.118342	0.396455	0.189095	0.491599	0.360035	0.405453	0.500210	0.673549	0.193228	0.432414	0.703043	0.255483	0.922289	0.270265	0.080568	0.788206	0.272335	0.584388	0.586813	0.269664	0.362175	0.506914	0.433658	0.272440	0.556156	0.207162	0.618883	-0.268756	0.458067	0.625871	0.418850	0.790386	0.660987	0.755324	0.921061	0.680850	0.684782	0.955495	0.776778	0.859119	0.805479	0.792061	0.818054	NaN	0.735177	0.825815	0.820088	0.764430	0.799261	0.768637	0.861725	0.672350	0.814339	0.795035
chr21	19234050	19244049	1.923905e+07	-0.318126	-0.630857	-0.484323	-0.711366	-0.559123	-0.653965	-0.575548	-0.578538	-0.665383	-0.556645	-0.407406	-0.302723	-0.780959	-0.741393	-0.689180	-0.406051	-0.215833	-0.484120	-0.654967	-0.556511	-0.207401	-0.591241	-0.377145	-1.026539	-0.017502	-0.510449	-0.627958	-0.561086	-0.839387	-0.691149	-0.778349	-0.808123	-0.876385	-0.574816	-0.759599	-0.627058	-0.192808	-0.359342	-0.664197	-0.640236	-0.471001	-0.688189	-0.636408	-0.382684	-0.546459	-0.497334	-0.425549	-0.719333	-0.740672	-0.784197	-0.656773	-0.171019	-0.623169	-0.474623	-0.754091	-0.921928	-0.606449	-0.529102	-0.341882	-0.553434	-0.706075	-0.593712	-0.747355	-0.808958	-0.877328	-0.520490	-0.561651	-0.362462	-0.590589	-1.007720	-0.669279	-0.582069	-0.254513	NaN	NaN	-0.768134	-0.308140	-0.426854	-0.167259	-0.532735	-0.381377	-0.908820	-0.944777	-0.565295	-0.548290	-0.163932	-0.554009	-0.612266	0.295800	0.597725	0.594192	0.202967	0.437517	0.380340	0.392759	0.530238	0.577140	0.134654	0.482836	0.568438	0.306844	0.504031	0.341392	0.171586	0.341794	0.095077	0.552702	0.438291	0.498078	0.517486	0.356527	0.503120	0.132057	0.346235	0.613224	0.382226	0.529477	0.255956	0.360443	0.524641	0.090484	-0.134851	0.572384	0.347688	0.447686	0.362594	0.377093	0.479748	0.365469	0.136716	0.686862	0.381713	0.619900	0.458945	0.473726	0.466474	0.617276	0.436112	0.283559	0.623290	0.487525	0.367546	0.393132	0.229563	0.404189	0.422907	0.118243	0.388824	0.197701	0.484005	0.351603	0.401717	0.496549	0.671668	0.190083	0.431821	0.701589	0.254906	0.916789	0.268867	0.087318	0.784422	0.269439	0.579045	0.588408	0.274098	0.363925	0.508333	0.423857	0.268137	0.560129	0.208449	0.614348	-0.267427	0.461855	0.632275	0.416212	0.784547	0.653369	0.747653	0.917473	0.674090	0.682808	0.946401	0.768987	NaN	0.798783	0.785030	0.812119	NaN	0.732420	0.813204	0.814345	0.762407	0.793496	0.762435	0.854236	0.668814	0.807788	0.791392
chr21	19244050	19254049	1.924905e+07	-0.322013	-0.627871	-0.496519	-0.708175	-0.560433	-0.654168	-0.581433	-0.576617	-0.665552	-0.561407	-0.403583	-0.302231	-0.791948	-0.742396	-0.683492	-0.403034	-0.215510	-0.486750	-0.658750	-0.558258	-0.210845	-0.595946	-0.377086	-1.031808	-0.019449	-0.513980	-0.634587	-0.575636	-0.839162	-0.703115	-0.788543	-0.819128	-0.880535	-0.576969	-0.768883	-0.630796	-0.201734	-0.352779	-0.663330	-0.641074	-0.476118	-0.694675	-0.638694	-0.382998	-0.550047	-0.495506	-0.434195	-0.728599	-0.740925	-0.781361	-0.660861	-0.177827	-0.629696	-0.479022	-0.756389	-0.927426	-0.616793	-0.531654	-0.356538	-0.561216	-0.706466	-0.588667	-0.747151	-0.819015	-0.882139	-0.526664	-0.563926	-0.369530	-0.585722	-1.009308	-0.669663	-0.583898	-0.251150	NaN	NaN	-0.777232	-0.316972	-0.440083	-0.165258	-0.528479	-0.389086	-0.908809	-0.950917	-0.569906	-0.548839	-0.175649	-0.557013	-0.613719	0.297629	0.593700	0.592006	0.205772	0.437281	0.381924	0.383005	0.540102	0.578404	0.129264	0.475895	0.570523	0.304425	0.497413	0.334657	0.174925	0.343847	0.095879	0.545176	0.432077	0.495965	0.521208	0.351800	0.500283	0.134736	0.342701	0.612268	0.385718	0.532470	0.253422	0.359339	0.524991	0.088485	-0.129879	0.571163	0.346720	0.446972	0.350935	0.375257	0.474168	0.362674	0.141158	0.680620	0.368534	0.612908	0.451246	0.475947	0.475191	0.607943	0.427358	0.284913	0.633192	0.490217	0.361053	0.397147	0.224767	0.399981	0.420935	0.118086	0.380820	0.205703	0.475656	0.343002	0.397187	0.492251	0.669043	0.186070	0.431046	0.699214	0.253781	0.910242	0.266811	0.093621	0.779984	0.266580	0.573520	0.589446	0.277973	0.365033	0.508819	0.413498	0.263836	0.563225	0.209425	0.609256	-0.266531	0.464926	0.637685	0.412805	0.772693	0.638932	0.733418	0.908705	0.661186	0.677883	0.928610	0.754199	0.843625	0.785530	0.771372	0.799891	NaN	0.725529	0.790275	0.802562	0.756698	0.781722	0.749619	0.839954	0.660830	0.794782	0.782962
chr21	19254050	19264064	19259057	-0.326651	-0.625352	-0.509102	-0.705850	-0.562207	-0.655197	-0.587692	-0.575210	-0.666120	-0.566719	-0.400058	-0.302430	-0.803608	-0.743781	-0.677943	-0.400576	-0.215882	-0.489527	-0.663390	-0.560875	-0.214674	-0.601216	-0.377694	-1.037554	-0.022194	-0.518556	-0.641787	-0.590767	-0.839128	-0.715467	-0.799183	-0.830546	-0.884954	-0.579812	-0.778406	-0.635055	-0.211465	-0.346769	-0.663013	-0.642483	-0.481972	-0.701959	-0.641925	-0.384084	-0.554399	-0.494443	-0.443494	-0.738602	-0.741516	-0.778599	-0.665353	-0.185865	-0.636876	-0.484089	-0.759136	-0.933446	-0.627884	-0.534945	-0.372349	-0.569143	-0.707554	-0.584667	-0.747664	-0.829480	-0.887176	-0.533479	-0.566821	-0.377455	-0.581320	-1.011343	-0.670556	-0.586343	-0.248511	NaN	NaN	-0.786579	-0.326457	-0.453981	-0.164231	-0.524854	-0.397623	-0.909311	-0.957019	-0.575187	-0.550046	-0.187989	-0.560719	-0.615620	0.298933	0.589353	0.589167	0.208732	0.436014	0.382873	0.372655	0.549171	0.579309	0.123327	0.468790	0.572027	0.301044	0.490169	0.327375	0.177652	0.345355	0.096444	0.536880	0.425421	0.493414	0.524264	0.346205	0.496843	0.137209	0.338676	0.610095	0.388620	0.535247	0.250216	0.357634	0.524796	0.086056	-0.125785	0.569409	0.345600	0.445755	0.338448	0.372758	0.467752	0.359449	0.145026	0.674202	0.354693	0.605045	0.443055	0.477398	0.483201	0.598072	0.418324	0.285613	0.642495	0.492586	0.353961	0.400575	0.219729	0.395267	0.418373	0.117867	0.372507	0.213025	0.466682	0.334319	0.391907	0.487367	0.665686	0.181233	0.430150	0.695966	0.252141	0.902749	0.264134	0.099423	0.774946	0.263823	0.567858	0.589926	0.281249	0.365498	0.508391	0.402715	0.259631	0.565424	0.210095	0.603659	-0.266054	0.467239	0.642078	0.408678	0.765199	0.630212	0.724968	0.902559	0.653309	0.674448	0.917621	0.745251	0.836669	0.777286	0.762990	0.792081	NaN	0.720668	0.776874	0.795064	0.752420	0.774247	0.741433	0.831296	0.655454	0.786676	0.777204
chr21	19264065	19274113	19269089	-0.332032	-0.623269	-0.522081	-0.704398	-0.564443	-0.657047	-0.594329	-0.574310	-0.667088	-0.572573	-0.396813	-0.303328	-0.815947	-0.745554	-0.672521	-0.398682	-0.216910	-0.492412	-0.668856	-0.564367	-0.218889	-0.607021	-0.378963	-1.043767	-0.025718	-0.524135	-0.649512	-0.606438	-0.839265	-0.728180	-0.810266	-0.842360	-0.889630	-0.583342	-0.788183	-0.639841	-0.221974	-0.341303	-0.663206	-0.644449	-0.488541	-0.710003	-0.646110	-0.385931	-0.559530	-0.494119	-0.453460	-0.749336	-0.742407	-0.775885	-0.670243	-0.195083	-0.644677	-0.489835	-0.762344	-0.939959	-0.639696	-0.538949	-0.389297	-0.577210	-0.709312	-0.581718	-0.748856	-0.840358	-0.892446	-0.540927	-0.570318	-0.386254	-0.577401	-1.013851	-0.671931	-0.589394	-0.246619	NaN	NaN	-0.796151	-0.336579	-0.468527	-0.164171	-0.521861	-0.406968	-0.910331	-0.963078	-0.581101	-0.551912	-0.200948	-0.565102	-0.617962	0.299704	0.584386	0.585425	0.212039	0.433460	0.383113	0.361035	0.557809	0.579883	0.116420	0.461125	0.572960	0.296329	0.481779	0.319049	0.179777	0.346335	0.096769	0.527174	0.417882	0.490203	0.526723	0.339236	0.492492	0.139585	0.333817	0.606397	0.390987	0.538001	0.246074	0.355108	0.523972	0.083018	-0.122433	0.566962	0.344264	0.443868	0.324293	0.369339	0.459999	0.355551	0.148438	0.667220	0.339299	0.595759	0.433830	0.478028	0.490828	0.587016	0.408455	0.285583	0.651655	0.494741	0.345772	0.403529	0.214157	0.389711	0.414987	0.117555	0.363322	0.219958	0.456518	0.325031	0.385440	0.481504	0.661247	0.175137	0.429106	0.691512	0.249836	0.893759	0.260615	0.104993	0.768938	0.261082	0.561711	0.589780	0.283997	0.365247	0.506892	0.390850	0.255342	0.566715	0.210459	0.597152	-0.265999	0.468786	0.645556	0.403493	0.753849	0.617499	0.712880	0.892500	0.641642	0.668937	0.901291	0.732170	0.825814	0.764970	0.750615	0.780148	NaN	0.712683	0.758000	0.783648	0.745052	0.762883	0.728955	0.818646	0.646897	0.774551	0.767928
chr21	19274114	19285380	19279747	-0.338526	-0.621507	-0.536256	-0.703835	-0.567325	-0.659900	-0.601778	-0.573905	-0.668553	-0.579348	-0.393677	-0.305057	-0.829766	-0.747848	-0.666923	-0.397317	-0.218679	-0.495541	-0.675509	-0.569007	-0.223763	-0.613712	-0.381024	-1.050838	-0.030281	-0.531092	-0.658219	-0.623578	-0.839582	-0.742000	-0.822477	-0.855278	-0.894855	-0.587827	-0.798821	-0.645487	-0.233924	-0.336117	-0.663934	-0.647126	-0.496252	-0.719312	-0.651577	-0.388712	-0.565813	-0.494568	-0.464739	-0.761485	-0.743640	-0.773041	-0.675857	-0.206075	-0.653569	-0.496656	-0.766244	-0.947355	-0.652950	-0.543943	-0.408425	-0.585900	-0.711884	-0.579757	-0.750811	-0.852321	-0.898278	-0.549501	-0.574665	-0.396532	-0.573792	-1.017060	-0.673888	-0.593285	-0.245456	NaN	NaN	-0.806503	-0.347964	-0.484603	-0.165153	-0.519392	-0.417692	-0.911978	-0.969426	-0.588013	-0.554607	-0.215335	-0.570449	-0.620907	0.299607	0.578231	0.580106	0.215991	0.428766	0.382176	0.346948	0.566057	0.579995	0.107716	0.452324	0.573022	0.289269	0.471234	0.308737	0.180935	0.346522	0.096722	0.514753	0.408662	0.485819	0.528348	0.329750	0.486499	0.141906	0.327365	0.600137	0.392538	0.540897	0.240305	0.351109	0.522108	0.078896	-0.120057	0.563338	0.342570	0.440816	0.306947	0.364281	0.449815	0.350434	0.151254	0.659062	0.320865	0.583898	0.422610	0.477360	0.498086	0.573600	0.396890	0.284378	0.660928	0.496635	0.335510	0.405860	0.207560	0.382601	0.410154	0.117057	0.352321	0.226482	0.444146	0.314385	0.376825	0.473807	0.654832	0.166744	0.427832	0.684937	0.246391	0.882067	0.255678	0.110432	0.761191	0.258339	0.554554	0.588614	0.285989	0.363845	0.503653	0.376846	0.250806	0.566612	0.210334	0.588928	-0.266559	0.469130	0.647704	0.396439	0.741884	0.604161	0.700235	0.881794	0.629370	0.663092	0.884117	0.718442	0.814329	0.752010	0.737609	0.767556	NaN	0.704181	0.738300	0.771607	0.737162	0.750896	0.715794	0.805372	0.637819	0.761789	0.758074
chr21	19285381	19295380	1.929038e+07	-0.345765	-0.620174	-0.550768	-0.704300	-0.570732	-0.663636	-0.609627	-0.574053	-0.670472	-0.586657	-0.390867	-0.307585	-0.844282	-0.750537	-0.661519	-0.396645	-0.221102	-0.498684	-0.682986	-0.574566	-0.229015	-0.620884	-0.383795	-1.058354	-0.035640	-0.539036	-0.667374	-0.641139	-0.840068	-0.756054	-0.835093	-0.868497	-0.900342	-0.593039	-0.809678	-0.651692	-0.246603	-0.331588	-0.665169	-0.650382	-0.504673	-0.729327	-0.658042	-0.392304	-0.572928	-0.495804	-0.476696	-0.774336	-0.745136	-0.770240	-0.681897	-0.218193	-0.662997	-0.504188	-0.770623	-0.955173	-0.666830	-0.549650	-0.428592	-0.594682	-0.715139	-0.579003	-0.753413	-0.864652	-0.904323	-0.558716	-0.579640	-0.407733	-0.570765	-1.020864	-0.676331	-0.597827	-0.245168	NaN	NaN	-0.816981	-0.359936	-0.501237	-0.167181	-0.517669	-0.429133	-0.914204	-0.975635	-0.595497	-0.558020	-0.230285	-0.576460	-0.624298	0.299405	0.572086	0.574734	0.219912	0.423944	0.381119	0.332919	0.574050	0.580050	0.099018	0.443612	0.572978	0.282107	0.460698	0.298448	0.181941	0.346610	0.096632	0.502313	0.399468	0.481407	0.529842	0.320199	0.480461	0.144164	0.320875	0.593736	0.393946	0.543741	0.234492	0.347029	0.520164	0.074749	-0.117846	0.559664	0.340877	0.437699	0.289658	0.359149	0.439600	0.345300	0.153931	0.650966	0.302537	0.572040	0.411437	0.476553	0.505113	0.560231	0.385407	0.283066	0.669980	0.498448	0.325258	0.408060	0.201010	0.375479	0.405273	0.116542	0.341372	0.232790	0.431831	0.303837	0.368174	0.466079	0.648336	0.158282	0.426565	0.678272	0.242896	0.870350	0.250702	0.115721	0.753441	0.255669	0.547454	0.587355	0.287842	0.362343	0.500293	0.362943	0.246358	0.566351	0.210149	0.580705	-0.267172	0.469320	0.649642	0.389342	0.731660	0.593044	0.689864	0.872196	0.618999	0.657956	0.869620	0.706980	0.804331	0.741038	0.726665	0.756742	NaN	0.696540	0.722335	0.761290	0.729880	0.740627	0.704521	0.794298	0.629820	0.750977	0.749320
chr21	19295381	19305429	19300405	-0.353248	-0.619278	-0.564770	-0.705693	-0.574431	-0.667953	-0.617427	-0.574692	-0.672714	-0.594037	-0.388514	-0.310707	-0.858623	-0.753405	-0.656616	-0.396663	-0.223961	-0.501626	-0.690771	-0.580646	-0.234300	-0.628062	-0.387041	-1.065847	-0.041411	-0.547400	-0.676396	-0.658070	-0.840676	-0.769503	-0.847371	-0.881223	-0.905775	-0.598607	-0.820107	-0.658060	-0.259195	-0.327913	-0.666781	-0.653973	-0.513259	-0.739370	-0.665003	-0.396416	-0.580400	-0.497666	-0.488601	-0.787084	-0.746783	-0.767618	-0.687998	-0.230573	-0.672329	-0.511942	-0.775193	-0.962893	-0.680468	-0.555676	-0.448538	-0.603055	-0.718805	-0.579391	-0.756404	-0.876616	-0.910220	-0.567996	-0.584906	-0.419151	-0.568445	-1.025036	-0.679082	-0.602710	-0.245688	NaN	NaN	-0.826969	-0.371749	-0.517412	-0.170014	-0.516740	-0.440536	-0.916842	-0.981345	-0.603033	-0.561898	-0.244887	-0.582717	-0.627889	0.298289	0.566316	0.569144	0.223361	0.418244	0.379065	0.320047	0.579456	0.579604	0.090789	0.436077	0.572012	0.274387	0.450736	0.288840	0.181572	0.345830	0.096161	0.490294	0.390928	0.476951	0.530141	0.310524	0.474319	0.145758	0.314355	0.586414	0.394051	0.546000	0.228575	0.342422	0.517614	0.070564	-0.117169	0.555731	0.339268	0.434158	0.273681	0.353607	0.429590	0.340262	0.155280	0.643774	0.286004	0.560762	0.401185	0.474579	0.509794	0.547892	0.375172	0.280886	0.676683	0.499473	0.315574	0.409024	0.195178	0.368588	0.400208	0.115892	0.331375	0.236920	0.420587	0.294629	0.359623	0.458439	0.641433	0.149615	0.425417	0.671136	0.239128	0.858968	0.245629	0.119458	0.746031	0.253767	0.541177	0.585342	0.288393	0.360031	0.496034	0.350567	0.242876	0.564719	0.209454	0.572880	-0.268209	0.468159	0.649664	0.382207	0.718594	0.579040	0.676941	0.859599	0.605793	0.651302	0.851222	0.692515	0.791427	0.727093	0.712779	0.742891	NaN	0.686482	0.702589	0.748087	0.720165	0.727482	0.690116	0.780331	0.619412	0.737229	0.737882
chr21	19305430	19315447	1.931044e+07	-0.361358	-0.618707	-0.579080	-0.708025	-0.578609	-0.673033	-0.625650	-0.575820	-0.675406	-0.601890	-0.386462	-0.314552	-0.873611	-0.756567	-0.651937	-0.397341	-0.227370	-0.504514	-0.699244	-0.587546	-0.239897	-0.635631	-0.390895	-1.073723	-0.047873	-0.556586	-0.685782	-0.675337	-0.841435	-0.783124	-0.860021	-0.894181	-0.911477	-0.604788	-0.830705	-0.664934	-0.272381	-0.324820	-0.668836	-0.658074	-0.522460	-0.749953	-0.672744	-0.401214	-0.588615	-0.500198	-0.501116	-0.800424	-0.748675	-0.765004	-0.694494	-0.243789	-0.682039	-0.520323	-0.780189	-0.970906	-0.694629	-0.562328	-0.469352	-0.611519	-0.723031	-0.580841	-0.759864	-0.888895	-0.916316	-0.577850	-0.590728	-0.431413	-0.566642	-1.029787	-0.682280	-0.608190	-0.246960	NaN	NaN	-0.837062	-0.384060	-0.534028	-0.173711	-0.516496	-0.452498	-0.920020	-0.986893	-0.610988	-0.566423	-0.259960	-0.589529	-0.631851	0.296790	0.560865	0.563617	0.226446	0.412373	0.376614	0.308041	0.583571	0.578925	0.083010	0.429279	0.570654	0.266652	0.441324	0.279819	0.180578	0.344681	0.095528	0.478804	0.382881	0.472607	0.529947	0.301064	0.468313	0.147013	0.307979	0.578937	0.393564	0.547924	0.222804	0.337686	0.514852	0.066472	-0.117137	0.551794	0.337733	0.430514	0.258763	0.348021	0.419974	0.335406	0.156031	0.637160	0.270772	0.550119	0.391653	0.472141	0.513271	0.536323	0.365742	0.278391	0.682137	0.500119	0.306416	0.409424	0.189833	0.361964	0.395207	0.115152	0.322051	0.239958	0.410160	0.286236	0.351385	0.451033	0.634533	0.141098	0.424353	0.663997	0.235341	0.848070	0.240674	0.122405	0.739033	0.252246	0.535421	0.583031	0.288349	0.357430	0.491514	0.339229	0.239915	0.562552	0.208527	0.565458	-0.269395	0.466426	0.648854	0.375270	0.703554	0.563233	0.662557	0.844613	0.590609	0.643502	0.830247	0.676131	0.776404	0.711160	0.696932	0.726931	NaN	0.674465	0.680860	0.732875	0.708376	0.712321	0.673571	0.764513	0.607148	0.721515	0.724344
chr21	19315448	19325447	1.932045e+07	-0.370049	-0.618434	-0.593621	-0.711282	-0.583245	-0.678846	-0.634294	-0.577431	-0.678559	-0.610181	-0.384731	-0.319106	-0.889179	-0.759992	-0.647533	-0.398687	-0.231298	-0.507308	-0.708348	-0.595229	-0.245775	-0.643547	-0.395330	-1.081934	-0.054981	-0.566520	-0.695487	-0.692843	-0.842359	-0.796838	-0.872973	-0.907287	-0.917437	-0.611530	-0.841412	-0.672283	-0.286071	-0.322321	-0.671338	-0.662669	-0.532228	-0.760978	-0.681163	-0.406661	-0.597529	-0.503380	-0.514170	-0.814273	-0.750825	-0.762411	-0.701351	-0.257684	-0.692038	-0.529286	-0.785581	-0.979127	-0.709227	-0.569570	-0.490903	-0.620035	-0.727772	-0.583339	-0.763726	-0.901421	-0.922590	-0.588239	-0.597063	-0.444472	-0.565358	-1.035094	-0.685918	-0.614242	-0.248953	NaN	NaN	-0.847209	-0.396807	-0.550978	-0.178222	-0.516953	-0.464925	-0.923744	-0.992233	-0.619283	-0.571573	-0.275407	-0.596846	-0.636157	0.294567	0.554621	0.557036	0.229726	0.405168	0.373223	0.294484	0.587178	0.577831	0.074122	0.421885	0.568586	0.257330	0.430574	0.269590	0.178698	0.342897	0.094584	0.465542	0.373682	0.467509	0.529233	0.289907	0.461223	0.148182	0.300426	0.569805	0.392345	0.549866	0.216010	0.331830	0.511287	0.061641	-0.117741	0.547061	0.335958	0.425995	0.241941	0.341227	0.408833	0.329747	0.156328	0.629792	0.253834	0.538026	0.380943	0.468708	0.516154	0.523170	0.355214	0.275045	0.687356	0.500502	0.295946	0.409309	0.183898	0.354237	0.389249	0.114143	0.311511	0.242464	0.398469	0.276965	0.341818	0.442335	0.626194	0.130998	0.423167	0.655400	0.230757	0.835471	0.234829	0.125117	0.731076	0.250792	0.529008	0.579904	0.287669	0.353990	0.485804	0.326677	0.236889	0.559384	0.207136	0.556947	-0.270973	0.463712	0.647009	0.367135	0.688381	0.547313	0.648087	0.829453	0.575291	0.635620	0.809103	0.659625	0.761235	0.695096	0.680957	0.710828	NaN	0.662303	0.659024	0.717527	0.696431	0.697024	0.656883	0.748577	0.594752	0.705673	0.710655
chr21	19325448	19335734	19330591	NaN	-0.618441	-0.608594	-0.715518	NaN	-0.685485	-0.643517	-0.579562	-0.682244	-0.619042	-0.383311	NaN	NaN	-0.763724	-0.643370	-0.400731	-0.235796	-0.510032	-0.718197	-0.603813	-0.252022	-0.651927	-0.400416	-1.090585	-0.062832	-0.577337	NaN	-0.710804	-0.843473	-0.810805	-0.886395	-0.920699	-0.923753	-0.618918	-0.852376	-0.680235	-0.300434	-0.320396	NaN	-0.667834	-0.542715	-0.772555	NaN	-0.412822	-0.607275	-0.507254	-0.527951	-0.828822	-0.753300	-0.759791	-0.708649	-0.272376	-0.702423	-0.538962	-0.791451	NaN	-0.724463	-0.577511	-0.513484	-0.628735	-0.733077	-0.586940	-0.767992	-0.914372	-0.929136	NaN	-0.603989	-0.458543	-0.564568	-1.041042	NaN	-0.620965	-0.251674	NaN	NaN	-0.857555	-0.410181	-0.568484	-0.183601	-0.518137	-0.477970	NaN	-0.997415	-0.628005	-0.577440	-0.291433	-0.604766	-0.640863	0.291764	0.548118	0.549971	0.232851	0.397274	0.369120	0.280567	0.589909	0.576369	0.064910	0.414586	0.565937	0.247212	0.419429	0.259065	0.176023	0.340588	0.093389	0.451675	0.364118	0.462098	0.528057	0.278011	0.453649	0.149167	0.292313	0.559810	0.390449	0.551605	0.208769	0.325319	0.507195	0.056492	-0.118934	0.541942	0.334106	0.420957	0.224727	0.333768	0.397158	0.323769	0.156125	0.622314	0.236723	0.525593	0.369996	0.464530	0.518084	0.509567	0.344512	0.271102	0.691781	0.500559	0.285083	0.408661	0.177898	0.346065	0.382852	0.112929	0.300661	0.244157	0.386547	0.267634	0.331765	0.433074	0.617079	0.120168	0.421968	0.646076	0.225760	0.822283	0.228587	0.127306	0.722890	0.249533	0.522485	0.576173	0.286372	0.349989	0.479364	0.314045	0.234067	0.555456	0.205364	0.548083	-0.272807	0.460184	0.644241	0.358508	0.668098	0.526501	0.629447	0.808499	0.554733	0.624835	0.781137	0.637907	0.740743	0.673792	0.659761	0.689352	NaN	0.645426	0.631272	0.696998	0.679624	0.676531	0.634683	0.727599	0.577745	0.684662	0.691819
chr21	19335735	19345878	1.934081e+07	-0.389523	-0.618730	-0.623878	-0.720702	-0.594078	-0.692923	-0.653259	-0.582222	-0.686475	-0.628428	-0.382239	-0.330584	-0.922636	-0.767736	-0.639500	-0.403471	-0.240833	-0.512663	-0.728691	-0.613245	-0.258594	-0.660715	-0.406126	-1.099607	-0.071367	-0.588969	-0.716202	-0.729039	-0.844777	-0.824875	-0.900162	-0.934297	-0.930394	-0.626906	-0.863507	-0.688767	-0.315336	-0.319085	-0.677819	-0.673531	-0.553866	-0.784551	-0.700099	-0.419652	-0.617777	-0.511777	-0.542367	-0.843962	-0.756131	-0.757145	-0.716313	-0.287687	-0.713076	-0.549292	-0.797769	-0.996285	-0.740210	-0.586099	-0.536907	-0.637569	-0.738895	-0.591643	-0.772579	-0.927656	-0.935918	-0.611079	-0.611453	-0.473544	-0.564277	-1.047603	-0.694707	-0.628325	-0.255082	NaN	NaN	-0.868016	-0.424089	-0.586406	-0.189822	-0.520075	-0.491504	-0.933082	-1.002366	-0.637064	-0.584001	-0.307912	-0.613237	-0.645933	0.288220	0.541061	0.542126	0.235876	0.388373	0.364076	0.265700	0.591855	0.574433	0.054975	0.407111	0.562564	0.235849	0.407403	0.247821	0.172385	0.337617	0.091871	0.436615	0.353769	0.456132	0.526368	0.264854	0.445237	0.150026	0.283259	0.548530	0.387763	0.553151	0.200741	0.317837	0.502374	0.050805	-0.120767	0.536216	0.332131	0.415158	0.206425	0.325280	0.384465	0.317207	0.155401	0.614393	0.218749	0.512343	0.358330	0.459390	0.519060	0.494915	0.333166	0.266367	0.695512	0.500261	0.273370	0.407442	0.171583	0.337083	0.375755	0.111434	0.289016	0.245076	0.373881	0.257855	0.320818	0.422831	0.606737	0.108121	0.420716	0.635604	0.220123	0.807949	0.221664	0.129027	0.714152	0.248411	0.515561	0.571626	0.284356	0.345243	0.471913	0.300813	0.231319	0.550577	0.203111	0.538479	-0.274972	0.455641	0.640395	0.349024	0.646649	0.504620	0.609927	0.786161	0.532955	0.613353	0.751654	0.615026	0.719024	0.651310	0.637389	0.666673	NaN	0.627417	0.602301	0.675288	0.661641	0.654849	0.611242	0.705497	0.559636	0.662490	0.671758
chr21	19345879	19355878	1.935088e+07	-0.400022	-0.619288	-0.639140	-0.726687	-0.600116	-0.701001	-0.663274	-0.585361	-0.691197	-0.638136	-0.381559	-0.337357	-0.940011	-0.771958	-0.636028	-0.406831	-0.246292	-0.515171	-0.739550	-0.623292	-0.265356	-0.669700	-0.412330	-1.108783	-0.080360	-0.601150	-0.726882	-0.747100	-0.846255	-0.838716	-0.913949	-0.947773	-0.937223	-0.635330	-0.874567	-0.697692	-0.330402	-0.318419	-0.681713	-0.679616	-0.565433	-0.796654	-0.710213	-0.426976	-0.628758	-0.516798	-0.557090	-0.859319	-0.759278	-0.754522	-0.724154	-0.303206	-0.723725	-0.560044	-0.804393	-1.004871	-0.756091	-0.595121	-0.560592	-0.646387	-0.745071	-0.597324	-0.777353	-0.940976	-0.942791	-0.623222	-0.619265	-0.489120	-0.564469	-1.054610	-0.699739	-0.636154	-0.259072	NaN	NaN	-0.878368	-0.438233	-0.604340	-0.196739	-0.522731	-0.505197	-0.938607	-1.006994	-0.646230	-0.591101	-0.324442	-0.622080	-0.651251	0.283973	0.533570	0.533656	0.238652	0.378638	0.358133	0.250189	0.592948	0.572012	0.044503	0.399649	0.558502	0.223436	0.394707	0.236097	0.167817	0.333989	0.090032	0.420652	0.342816	0.449706	0.524192	0.250676	0.436118	0.150753	0.273399	0.536200	0.384311	0.554403	0.192025	0.309485	0.496890	0.044681	-0.123208	0.529981	0.330106	0.408679	0.187431	0.315905	0.371009	0.310170	0.154153	0.606160	0.200301	0.498575	0.346149	0.453358	0.518983	0.479494	0.321385	0.260903	0.698385	0.499578	0.261035	0.405667	0.165070	0.327449	0.368103	0.109649	0.276770	0.245172	0.360692	0.247821	0.309215	0.411781	0.595304	0.095072	0.419446	0.624165	0.213932	0.792746	0.214176	0.130205	0.705041	0.247444	0.508354	0.566299	0.281606	0.339823	0.463607	0.287244	0.228679	0.544823	0.200393	0.528304	-0.277427	0.450118	0.635507	0.338864	0.623557	0.481480	0.589543	0.761527	0.509342	0.600713	0.720218	0.590650	0.695485	0.627255	0.613438	0.642395	NaN	0.607507	0.572317	0.651908	0.641618	0.631468	0.586136	0.681957	0.539715	0.638773	0.649689
chr21	19355879	19366269	19361074	-0.411210	-0.620125	-0.654779	-0.733601	-0.606677	-0.709922	-0.673794	-0.589074	-0.696579	-0.648425	-0.381275	-0.344934	-0.958093	-0.776522	-0.632884	-0.410891	-0.252309	-0.517646	-0.751009	-0.634201	-0.272508	-0.679088	-0.419195	-1.118343	-0.090014	-0.614183	-0.737950	-0.765412	-0.847968	-0.852661	-0.928102	-0.961481	-0.944427	-0.644426	-0.885850	-0.707234	-0.345975	-0.318386	-0.686115	-0.686232	-0.577709	-0.809137	-0.720854	-0.434963	-0.640452	-0.522403	-0.572484	-0.875234	-0.762830	-0.751839	-0.732349	-0.319279	-0.734604	-0.571505	-0.811480	-1.013558	-0.772471	-0.604789	-0.585087	-0.655474	-0.751738	-0.604105	-0.782407	-0.954663	-0.949935	-0.636084	-0.627602	-0.505658	-0.565134	-1.062199	-0.705277	-0.644646	-0.263742	NaN	NaN	-0.888879	-0.452999	-0.622735	-0.204518	-0.526173	-0.519368	-0.944817	-1.011452	-0.655700	-0.598910	-0.341403	-0.631531	-0.656956	0.279186	0.525906	0.524901	0.241004	0.368433	0.351489	0.234619	0.593169	0.569162	0.033879	0.392502	0.553887	0.210431	0.381780	0.224325	0.162496	0.329814	0.087934	0.404367	0.331652	0.443029	0.521613	0.236012	0.426597	0.151329	0.263076	0.523314	0.380231	0.555264	0.182895	0.300561	0.490938	0.038343	-0.126148	0.523462	0.328123	0.401744	0.168480	0.306001	0.357298	0.302901	0.152442	0.597884	0.182056	0.484788	0.333881	0.446667	0.517844	0.463878	0.309577	0.254912	0.700262	0.498515	0.248527	0.403402	0.158571	0.317503	0.360199	0.107602	0.264350	0.244468	0.347432	0.237890	0.297407	0.400335	0.583191	0.081525	0.418190	0.612182	0.207400	0.777241	0.206387	0.130778	0.695886	0.246647	0.501101	0.560364	0.278207	0.333929	0.454802	0.273813	0.226195	0.538427	0.197315	0.517879	-0.280077	0.443804	0.629766	0.328409	0.601557	0.459613	0.570397	0.737822	0.486742	0.588530	0.690432	0.567524	0.673000	0.604402	0.590691	0.619356	NaN	0.588339	0.544243	0.629629	0.622274	0.609177	0.562285	0.659632	0.520536	0.616246	0.628465
chr21	19366270	19376397	1.937133e+07	-0.423015	-0.621234	-0.670707	-0.741396	-0.613741	-0.719629	-0.684732	-0.593376	-0.702655	-0.659252	-0.381414	-0.353263	-0.976738	-0.781421	-0.630122	-0.415631	-0.258840	-0.520102	-0.762966	-0.645909	-0.280041	-0.688789	-0.426695	-1.128222	-0.100264	-0.627975	-0.749320	-0.783815	-0.849936	-0.866597	-0.942540	-0.975342	-0.951968	-0.654159	-0.897301	-0.717340	-0.361920	-0.319005	-0.690999	-0.693334	-0.590621	-0.821892	-0.731902	-0.443552	-0.652749	-0.528525	-0.588423	-0.891557	-0.766779	-0.749104	-0.740815	-0.335778	-0.745619	-0.583632	-0.818976	-1.022258	-0.789200	-0.615041	-0.610189	-0.664823	-0.758847	-0.611936	-0.787689	-0.968609	-0.957323	-0.649615	-0.636399	-0.523048	-0.566271	-1.070299	-0.711271	-0.653753	-0.269085	NaN	NaN	-0.899480	-0.468323	-0.641467	-0.213112	-0.530394	-0.533901	-0.951682	-1.015742	-0.665370	-0.607384	-0.358637	-0.641533	-0.663026	0.273425	0.517614	0.515405	0.242742	0.357089	0.343518	0.218284	0.592207	0.565521	0.022554	0.385521	0.548260	0.195993	0.367874	0.211902	0.155899	0.324634	0.085359	0.386875	0.319678	0.435638	0.518336	0.220033	0.416013	0.151672	0.251577	0.509095	0.375106	0.555504	0.172695	0.290407	0.484043	0.031424	-0.129900	0.516255	0.326109	0.393830	0.148781	0.294924	0.342621	0.294947	0.150056	0.589103	0.163275	0.470317	0.320903	0.438757	0.515153	0.447293	0.297136	0.247919	0.700772	0.496820	0.235191	0.400343	0.151734	0.306611	0.351613	0.105029	0.251089	0.242633	0.333426	0.227632	0.284792	0.387834	0.569562	0.066689	0.416843	0.598883	0.200058	0.760589	0.197788	0.130483	0.686223	0.246019	0.493407	0.553252	0.273714	0.327086	0.444969	0.259918	0.223716	0.530855	0.193603	0.506515	-0.283097	0.436055	0.622552	0.317082	0.580941	0.439331	0.552777	0.715331	0.465439	0.576946	0.662709	0.545965	0.651859	0.583061	0.569459	0.597873	NaN	0.570139	0.518515	0.608747	0.603831	0.588269	0.540014	0.638831	0.502330	0.595215	0.608339
chr21	19376398	19386405	1.938140e+07	-0.435123	-0.622569	-0.686522	-0.749822	-0.621128	-0.729835	-0.695779	-0.598171	-0.709292	-0.670335	-0.381971	-0.362090	-0.995414	-0.786530	-0.627817	-0.420907	-0.265697	-0.522506	-0.775076	-0.658095	-0.287782	-0.698517	-0.434629	-1.138140	-0.110834	-0.642130	-0.760670	-0.801797	-0.852119	-0.880145	-0.956904	-0.989015	-0.959645	-0.664269	-0.908629	-0.727728	-0.377765	-0.320242	-0.696227	-0.700701	-0.603820	-0.834554	-0.743019	-0.452486	-0.665280	-0.534960	-0.604435	-0.907813	-0.771022	-0.746385	-0.749293	-0.352248	-0.756485	-0.596102	-0.826675	-1.030728	-0.805790	-0.625587	-0.635180	-0.674228	-0.766177	-0.620539	-0.793036	-0.982418	-0.964774	-0.663463	-0.645402	-0.540798	-0.567825	-1.078664	-0.717531	-0.663217	-0.274957	NaN	NaN	-0.909902	-0.483820	-0.660043	-0.222273	-0.535268	-0.548396	-0.959001	-1.019794	-0.674946	-0.616280	-0.375650	-0.651811	-0.669300	0.267718	0.509445	0.506054	0.244397	0.345898	0.335618	0.202229	0.591189	0.561898	0.011412	0.378694	0.542679	0.181751	0.354180	0.199684	0.149354	0.319490	0.082804	0.369656	0.307891	0.428344	0.515079	0.204293	0.405567	0.151989	0.240230	0.495077	0.370018	0.555693	0.162628	0.280378	0.477226	0.024607	-0.133628	0.509150	0.324132	0.386009	0.129434	0.283996	0.328179	0.287106	0.147678	0.580461	0.144839	0.456091	0.308137	0.430927	0.512416	0.430982	0.284899	0.241001	0.701181	0.495115	0.222068	0.397292	0.145009	0.295873	0.343158	0.102469	0.238039	0.240764	0.319650	0.217558	0.272380	0.375517	0.556109	0.052071	0.415514	0.585766	0.192812	0.744198	0.189307	0.130134	0.676719	0.245412	0.485836	0.546203	0.269238	0.320317	0.435272	0.246269	0.221280	0.523361	0.189926	0.495312	-0.286077	0.428368	0.615386	0.305928	0.559905	0.418730	0.534952	0.692253	0.443635	0.565041	0.634526	0.524017	0.630253	0.561320	0.547838	0.576010	NaN	0.551463	0.492539	0.587433	0.584848	0.566924	0.517332	0.617663	0.483639	0.573793	0.587688
chr21	19386406	19396405	1.939141e+07	-0.447651	-0.624110	-0.702415	-0.758894	-0.628914	-0.740615	-0.707031	-0.603528	-0.716567	-0.681793	-0.382949	-0.371461	-1.014272	-0.791900	-0.625933	-0.426766	-0.272937	-0.524917	-0.787421	-0.670869	-0.295827	-0.708351	-0.443069	-1.148184	-0.121831	-0.656761	-0.772097	-0.819527	-0.854536	-0.893441	-0.971362	-1.002678	-0.967548	-0.674845	-0.919958	-0.738485	-0.393630	-0.322085	-0.701839	-0.708381	-0.617425	-0.847228	-0.754292	-0.461827	-0.678126	-0.541735	-0.620655	-0.924148	-0.775598	-0.743644	-0.757842	-0.368849	-0.767343	-0.609043	-0.834654	-1.039050	-0.822386	-0.636518	-0.660291	-0.683820	-0.773770	-0.629911	-0.798488	-0.996220	-0.972373	-0.677771	-0.654685	-0.559051	-0.569792	-1.087355	-0.724092	-0.673117	-0.281394	NaN	NaN	-0.920266	-0.499669	-0.678664	-0.232062	-0.540817	-0.562995	-0.966823	-1.023687	-0.684504	-0.625660	-0.392606	-0.662460	-0.675839	0.261204	0.500851	0.496287	0.245247	0.333852	0.326582	0.185916	0.589048	0.557537	-0.000116	0.372287	0.536225	0.166463	0.339842	0.187124	0.141765	0.313428	0.079823	0.351723	0.295625	0.420478	0.511205	0.187733	0.394272	0.151991	0.227967	0.480151	0.364058	0.555134	0.151722	0.269412	0.469650	0.017418	-0.138037	0.501591	0.322149	0.377398	0.109975	0.272231	0.313233	0.278771	0.144733	0.571489	0.126427	0.441591	0.294994	0.422098	0.508197	0.414211	0.272313	0.233271	0.700154	0.492785	0.208484	0.393506	0.138084	0.284422	0.334294	0.099372	0.224514	0.237839	0.305498	0.207422	0.259551	0.362519	0.541520	0.036624	0.414069	0.571708	0.184966	0.727121	0.180219	0.128862	0.666945	0.244967	0.478000	0.538131	0.263752	0.312752	0.424890	0.232502	0.218789	0.514924	0.185730	0.483376	-0.289296	0.419459	0.606925	0.294252	0.537195	0.396697	0.516047	0.667060	0.419948	0.552002	0.604340	0.500436	0.606848	0.537927	0.524599	0.552537	NaN	0.531073	0.465111	0.564411	0.563985	0.543857	0.492943	0.594935	0.463212	0.550750	0.565144
chr21	19396406	19406405	1.940141e+07	-0.460646	-0.625837	-0.718470	-0.768592	-0.637136	-0.751999	-0.718519	-0.609500	-0.724542	-0.693683	-0.384362	-0.381380	-1.033346	-0.797561	-0.624465	-0.433242	-0.280592	-0.527374	-0.800001	-0.684275	-0.304228	-0.718313	-0.452055	-1.158387	-0.133291	-0.671909	-0.783632	-0.837045	-0.857204	-0.906523	-0.985972	-1.016417	-0.975726	-0.685924	-0.931341	-0.749642	-0.409537	-0.324545	-0.707847	-0.716387	-0.631486	-0.859943	-0.765750	-0.471606	-0.691295	-0.548859	-0.637133	-0.940618	-0.780515	-0.740856	-0.766466	-0.385652	-0.778256	-0.622521	-0.842956	-1.047248	-0.839041	-0.647867	-0.685608	-0.693661	-0.781636	-0.640009	-0.804052	-1.010059	-0.980158	-0.692593	-0.664279	-0.577839	-0.572170	-1.096399	-0.730960	-0.683482	-0.288410	NaN	NaN	-0.930616	-0.515944	-0.697401	-0.242504	-0.547049	-0.577758	-0.975166	-1.027470	-0.694061	-0.635546	-0.409571	-0.673519	-0.682672	0.254155	0.491940	0.486251	0.245492	0.321205	0.316765	0.169435	0.586177	0.552657	-0.011910	0.366153	0.529174	0.150454	0.325044	0.174304	0.133519	0.306723	0.076554	0.333298	0.283025	0.412182	0.506911	0.170628	0.382364	0.151748	0.215054	0.464619	0.357539	0.554024	0.140215	0.257832	0.461551	0.009973	-0.142896	0.493745	0.320123	0.368223	0.090451	0.259924	0.297965	0.270078	0.141431	0.562242	0.108006	0.426897	0.281582	0.412599	0.502998	0.397138	0.259435	0.224989	0.698164	0.490026	0.194566	0.389211	0.130986	0.272432	0.325153	0.095861	0.210654	0.234231	0.291056	0.197206	0.246449	0.349061	0.526181	0.020625	0.412500	0.557005	0.176723	0.709587	0.170684	0.126936	0.656945	0.244606	0.469953	0.529357	0.257560	0.304626	0.414080	0.218604	0.216156	0.505874	0.181196	0.470871	-0.292655	0.409742	0.597584	0.282237	0.512910	0.373285	0.496095	0.639913	0.394505	0.537910	0.572269	0.475303	0.581749	0.512970	0.499833	0.527544	NaN	0.509113	0.436255	0.539775	0.541361	0.519173	0.466949	0.570724	0.441183	0.526170	0.540840
chr21	19406406	19416405	1.941141e+07	-0.474095	-0.627718	-0.734674	-0.778862	-0.645790	-0.763967	-0.730224	-0.616105	-0.733241	-0.706002	-0.386223	-0.391816	-1.052563	-0.803520	-0.623419	-0.440352	-0.288648	-0.529895	-0.812747	-0.698293	-0.313003	-0.728382	-0.461576	-1.168735	-0.145189	-0.687544	-0.795253	-0.854305	-0.860137	-0.919351	-1.000702	-1.030231	-0.984195	-0.697492	-0.942775	-0.761173	-0.425424	-0.327646	-0.714241	-0.724687	-0.645993	-0.872662	-0.777357	-0.481807	-0.704729	-0.556321	-0.653832	-0.957202	-0.785757	-0.738012	-0.775123	-0.402650	-0.789233	-0.636526	-0.851590	-1.055299	-0.855728	-0.659603	-0.711090	-0.703757	-0.789749	-0.650746	-0.809712	-1.023903	-0.988120	-0.707897	-0.674160	-0.597102	-0.574949	-1.105778	-0.738102	-0.694294	-0.295998	NaN	NaN	-0.940935	-0.532638	-0.716221	-0.253586	-0.553944	-0.592666	-0.984004	-1.031169	-0.703583	-0.645909	-0.426527	-0.684981	-0.689787	0.246543	0.482642	0.475901	0.245086	0.307884	0.306110	0.152715	0.582570	0.547207	-0.024025	0.360233	0.521486	0.133646	0.309706	0.161142	0.124615	0.299318	0.072975	0.314291	0.270029	0.403369	0.502163	0.152901	0.369779	0.151238	0.201413	0.448416	0.350439	0.552321	0.128035	0.245589	0.452873	0.002221	-0.148224	0.485579	0.318017	0.358413	0.070788	0.247031	0.282300	0.260967	0.137762	0.552636	0.089471	0.411941	0.267832	0.402400	0.496799	0.379681	0.246170	0.216121	0.695212	0.486817	0.180234	0.384369	0.123649	0.259805	0.315677	0.091866	0.196379	0.229924	0.276229	0.186837	0.233029	0.335076	0.510044	0.004010	0.410756	0.541571	0.168035	0.691532	0.160627	0.124306	0.646638	0.244294	0.461621	0.519830	0.250613	0.295892	0.402811	0.204478	0.213286	0.496165	0.176308	0.457697	-0.296161	0.399188	0.587306	0.269832	0.487263	0.348701	0.475285	0.611042	0.367520	0.522871	0.538631	0.448838	0.555163	0.486671	0.473771	0.501265	NaN	0.485781	0.406254	0.513733	0.517135	0.493083	0.439595	0.545241	0.417739	0.500270	0.514977
chr21	19416406	19426405	1.942141e+07	-0.487983	-0.629739	-0.750999	-0.789642	-0.654854	-0.776488	-0.742112	-0.623355	-0.742670	-0.718739	-0.388538	-0.402750	-1.071843	-0.809790	-0.622791	-0.448109	-0.297091	-0.532494	-0.825603	-0.712896	-0.322167	-0.738529	-0.471607	-1.179208	-0.157497	-0.703628	-0.806945	-0.871252	-0.863343	-0.931890	-1.015504	-1.044105	-0.992973	-0.709526	-0.954254	-0.773047	-0.441229	-0.331426	-0.721012	-0.733246	-0.660927	-0.885351	-0.789069	-0.492415	-0.718367	-0.564107	-0.670720	-0.973870	-0.791310	-0.735111	-0.783776	-0.419832	-0.800281	-0.651038	-0.860570	-1.063181	-0.872418	-0.671691	-0.736683	-0.714105	-0.798094	-0.662043	-0.815454	-1.037714	-0.996247	-0.723646	-0.684295	-0.616775	-0.578113	-1.115467	-0.745492	-0.705533	-0.304159	NaN	NaN	-0.951194	-0.549729	-0.735094	-0.265297	-0.561478	-0.607702	-0.993299	-1.034804	-0.713045	-0.656711	-0.443460	-0.696837	-0.697172	0.238379	0.472948	0.465243	0.243988	0.293906	0.294620	0.135795	0.578225	0.541154	-0.036445	0.354513	0.513167	0.116066	0.293850	0.147636	0.115099	0.291205	0.069080	0.294728	0.256647	0.394001	0.496947	0.134582	0.356531	0.150440	0.187056	0.431574	0.342775	0.550004	0.115197	0.232692	0.443601	-0.005841	-0.154016	0.477115	0.315791	0.347955	0.051041	0.233583	0.266257	0.251429	0.133736	0.542645	0.070823	0.396749	0.253764	0.391534	0.489612	0.361857	0.232505	0.206691	0.691322	0.483165	0.165498	0.378972	0.116054	0.246529	0.305850	0.087334	0.181687	0.224918	0.261016	0.176303	0.219325	0.320597	0.493147	-0.013167	0.408788	0.525411	0.158885	0.673009	0.150041	0.120936	0.636003	0.243992	0.452981	0.509557	0.242895	0.286567	0.391119	0.190117	0.210111	0.485801	0.171074	0.443833	-0.299804	0.387833	0.576093	0.257057	0.461488	0.324112	0.454603	0.581853	0.340285	0.507603	0.505068	0.422301	0.528367	0.460292	0.447669	0.474970	NaN	0.462215	0.376542	0.487533	0.492462	0.466842	0.412206	0.519701	0.394014	0.474291	0.488802
chr21	19426406	19436405	1.943141e+07	-0.502291	-0.631888	-0.767413	-0.800874	-0.664297	-0.789522	-0.754139	-0.631253	-0.752818	-0.731876	-0.391303	-0.414162	-1.091101	-0.816390	-0.622569	-0.456521	-0.305907	-0.535181	-0.838520	-0.728052	-0.331714	-0.748723	-0.482120	-1.189790	-0.170183	-0.720113	-0.818703	-0.887833	-0.866830	-0.944107	-1.030341	-1.058028	-1.002077	-0.721998	-0.965754	-0.785223	-0.456895	-0.335934	-0.728145	-0.742033	-0.676262	-0.897989	-0.800842	-0.503415	-0.732155	-0.572191	-0.687777	-0.990587	-0.797155	-0.732161	-0.792400	-0.437174	-0.811403	-0.666029	-0.869916	-1.070876	-0.889083	-0.684101	-0.762333	-0.724703	-0.806668	-0.673818	-0.821264	-1.051441	-1.004512	-0.739815	-0.694651	-0.636790	-0.581641	-1.125443	-0.753102	-0.717174	-0.312892	NaN	NaN	-0.961373	-0.567178	-0.753986	-0.277633	-0.569633	-0.622860	-1.003010	-1.038381	-0.722428	-0.667912	-0.460353	-0.709077	-0.704810	0.229674	0.462868	0.454293	0.242162	0.279308	0.282328	0.118752	0.573150	0.534474	-0.049142	0.348992	0.504231	0.097778	0.277520	0.133809	0.105050	0.282402	0.064868	0.274675	0.242914	0.384068	0.491250	0.115719	0.342660	0.149332	0.172032	0.414155	0.334572	0.547051	0.101733	0.219170	0.433748	-0.014217	-0.160259	0.468394	0.313404	0.336862	0.031299	0.219637	0.249873	0.241479	0.129357	0.532264	0.052086	0.381361	0.239426	0.380065	0.481466	0.343717	0.218458	0.196757	0.686518	0.479071	0.150402	0.373021	0.108201	0.232624	0.295664	0.082229	0.166602	0.219211	0.245441	0.165602	0.205402	0.305696	0.475550	-0.030819	0.406551	0.508559	0.149264	0.654097	0.138948	0.116804	0.625034	0.243658	0.444029	0.498562	0.234410	0.276683	0.379070	0.175540	0.206569	0.474811	0.165494	0.429275	-0.303578	0.375737	0.563965	0.243948	0.435491	0.299402	0.433952	0.552273	0.312700	0.492058	0.471468	0.395575	0.501271	0.433731	0.421431	0.448566	NaN	0.438343	0.346980	0.461081	0.467271	0.440356	0.384687	0.494002	0.369934	0.448134	0.462235
chr21	19436406	19446405	1.944141e+07	-0.517004	-0.634159	-0.783879	-0.812508	-0.674092	-0.803015	-0.766249	-0.639811	-0.763666	-0.745403	-0.394520	-0.426044	-1.110266	-0.823338	-0.622733	-0.465588	-0.315084	-0.537977	-0.851458	-0.743723	-0.341630	-0.758949	-0.493093	-1.200461	-0.183219	-0.736955	-0.830515	-0.904005	-0.870604	-0.955980	-1.045185	-1.071994	-1.011520	-0.734866	-0.977245	-0.797664	-0.472368	-0.341218	-0.735630	-0.751027	-0.691973	-0.910570	-0.812635	-0.514798	-0.746053	-0.580548	-0.704992	-1.007319	-0.803281	-0.729172	-0.800979	-0.454651	-0.822608	-0.681478	-0.879644	-1.078368	-0.905701	-0.696821	-0.787987	-0.735554	-0.815478	-0.686005	-0.827127	-1.065031	-1.012890	-0.756394	-0.705202	-0.657078	-0.585522	-1.135682	-0.760902	-0.729194	-0.322185	NaN	NaN	-0.971460	-0.584937	-0.772861	-0.290594	-0.578395	-0.638129	-1.013100	-1.041909	-0.731711	-0.679473	-0.477188	-0.721691	-0.712688	0.220429	0.452385	0.443025	0.239573	0.264087	0.269238	0.101636	0.567345	0.527138	-0.062131	0.343635	0.494654	0.078797	0.260728	0.119645	0.094528	0.272910	0.060339	0.254152	0.228832	0.373528	0.485042	0.096320	0.328172	0.147883	0.156361	0.396179	0.325839	0.543442	0.087644	0.205038	0.423309	-0.022947	-0.166961	0.459442	0.310810	0.325124	0.011587	0.205215	0.233139	0.231106	0.124602	0.521458	0.033242	0.365763	0.224833	0.368039	0.472359	0.325261	0.204027	0.186353	0.680801	0.474513	0.134951	0.366510	0.100072	0.218078	0.285080	0.076511	0.151099	0.212791	0.229492	0.154691	0.191299	0.290405	0.457274	-0.048902	0.403989	0.491004	0.139141	0.634826	0.127354	0.111901	0.613694	0.243251	0.434734	0.486840	0.225138	0.266240	0.366693	0.160733	0.202603	0.463195	0.159544	0.413987	-0.307493	0.362925	0.550915	0.230499	0.408163	0.273499	0.412442	0.521060	0.283574	0.475573	0.436429	0.367506	0.472726	0.405857	0.393942	0.420931	NaN	0.413144	0.316308	0.433250	0.440478	0.412496	0.355874	0.467044	0.344471	0.420685	0.434147
chr21	19446406	19456405	1.945141e+07	-0.532118	-0.636554	-0.800352	-0.824506	-0.684213	-0.816912	-0.778390	-0.649039	-0.775201	-0.759307	-0.398191	-0.438387	-1.129274	-0.830655	-0.623261	-0.475297	-0.324609	-0.540919	-0.864394	-0.759865	-0.351902	-0.769201	-0.504497	-1.211210	-0.196590	-0.754116	-0.842365	-0.919734	-0.874683	-0.967497	-1.060006	-1.085995	-1.021327	-0.748076	-0.988688	-0.810333	-0.487603	-0.347323	-0.743460	-0.760201	-0.708043	-0.923098	-0.824413	-0.526560	-0.760033	-0.589156	-0.722358	-1.024042	-0.809681	-0.726154	-0.809507	-0.472241	-0.833899	-0.697359	-0.889767	-1.085644	-0.922249	-0.709850	-0.813605	-0.746659	-0.824529	-0.698553	-0.833040	-1.078436	-1.021369	-0.773380	-0.715931	-0.677570	-0.589764	-1.146158	-0.768870	-0.741575	-0.332036	NaN	NaN	-0.981457	-0.602969	-0.791694	-0.304180	-0.587740	-0.653501	-1.023543	-1.045394	-0.740880	-0.691358	-0.493945	-0.734684	-0.720793	0.210681	0.441504	0.431424	0.236196	0.248276	0.255391	0.084539	0.560827	0.519147	-0.075401	0.338406	0.484431	0.059181	0.243523	0.105154	0.083619	0.262744	0.055502	0.233226	0.214431	0.362370	0.478301	0.076439	0.313124	0.146062	0.140099	0.377709	0.316603	0.539170	0.072977	0.190359	0.412314	-0.032047	-0.174122	0.450306	0.307966	0.312772	-0.008043	0.190367	0.216091	0.220325	0.119457	0.510208	0.014325	0.349974	0.210027	0.355529	0.462303	0.306521	0.189259	0.175529	0.674177	0.469472	0.119186	0.359463	0.091666	0.202909	0.274082	0.070166	0.135185	0.205659	0.213206	0.143541	0.177088	0.274777	0.438388	-0.067326	0.401056	0.472771	0.128512	0.615278	0.115297	0.106241	0.601968	0.242708	0.425089	0.474424	0.215079	0.255249	0.354044	0.145713	0.198168	0.450965	0.153210	0.397978	-0.311552	0.349448	0.536976	0.216733	0.383945	0.250588	0.393526	0.493320	0.257659	0.460847	0.405613	0.342645	0.447385	0.381189	0.369660	0.396537	NaN	0.390726	0.289431	0.408566	0.416486	0.387791	0.330434	0.443194	0.321784	0.396395	0.409132
chr21	19456406	19466405	1.946141e+07	-0.547629	-0.639084	-0.816797	-0.836836	-0.694635	-0.831162	-0.790513	-0.658944	-0.787405	-0.773576	-0.402326	-0.451185	-1.148071	-0.838367	-0.624134	-0.485627	-0.334466	-0.544063	-0.877318	-0.776434	-0.362539	-0.779485	-0.516306	-1.222023	-0.210289	-0.771558	-0.854243	-0.935005	-0.879076	-0.978669	-1.074777	-1.100026	-1.031508	-0.761569	-1.000047	-0.823188	-0.502565	-0.354295	-0.751644	-0.769528	-0.724459	-0.935582	-0.836157	-0.538697	-0.774077	-0.598012	-0.739870	-1.040738	-0.816346	-0.723130	-0.817981	-0.489917	-0.845269	-0.713653	-0.900307	-1.092704	-0.938700	-0.723180	-0.839142	-0.758009	-0.833825	-0.711428	-0.839020	-1.091616	-1.029936	-0.790758	-0.726828	-0.698207	-0.594380	-1.156853	-0.776979	-0.754298	-0.342445	NaN	NaN	-0.991371	-0.621240	-0.810458	-0.318390	-0.597643	-0.668967	-1.034310	-1.048846	-0.749921	-0.703529	-0.510605	-0.748060	-0.729117	0.200891	0.430696	0.419967	0.232214	0.232582	0.241441	0.068225	0.553931	0.510873	-0.088391	0.333465	0.474034	0.039818	0.226676	0.090950	0.072859	0.252365	0.050581	0.212828	0.200335	0.351079	0.471317	0.056964	0.298210	0.143937	0.123987	0.359577	0.307298	0.534460	0.058411	0.175818	0.401283	-0.041127	-0.181425	0.441406	0.304972	0.300373	-0.026784	0.175770	0.199472	0.209612	0.114154	0.498985	-0.003868	0.334665	0.195657	0.343138	0.451797	0.288305	0.174815	0.164787	0.666996	0.464169	0.103797	0.352232	0.083334	0.187784	0.263137	0.063494	0.119540	0.198150	0.197300	0.132592	0.163403	0.259517	0.419747	-0.085249	0.397860	0.454676	0.117847	0.596332	0.103342	0.100134	0.590334	0.242001	0.415506	0.461902	0.204698	0.244200	0.341691	0.131114	0.193433	0.438670	0.146769	0.381957	-0.315580	0.335952	0.522811	0.203248	0.365487	0.233149	0.379183	0.472141	0.237849	0.449558	0.382262	0.323702	0.428049	0.362407	0.351198	0.377998	NaN	0.373591	0.269112	0.389742	0.398063	0.368956	0.311098	0.425039	0.304428	0.377902	0.390002
chr21	19466406	19476405	1.947141e+07	-0.563526	-0.641765	-0.833164	-0.849464	-0.705328	-0.845719	-0.802565	-0.669532	-0.800255	-0.788198	-0.406937	-0.464417	-1.166597	-0.846498	-0.625330	-0.496561	-0.344641	-0.547464	-0.890215	-0.793380	-0.373554	-0.789803	-0.528487	-1.232882	-0.224312	-0.789246	-0.866124	-0.949795	-0.883776	-0.989506	-1.089471	-1.114089	-1.042062	-0.775301	-1.011295	-0.836184	-0.517233	-0.362165	-0.760205	-0.778973	-0.741213	-0.948030	-0.847845	-0.551200	-0.788164	-0.607122	-0.757523	-1.057383	-0.823250	-0.720130	-0.826388	-0.507654	-0.856707	-0.730344	-0.911277	-1.099554	-0.955026	-0.736790	-0.864556	-0.769590	-0.843367	-0.724590	-0.845088	-1.104541	-1.038576	-0.808516	-0.737879	-0.718949	-0.599397	-1.167750	-0.785198	-0.767334	-0.353395	NaN	NaN	-1.001214	-0.639709	-0.829116	-0.333227	-0.608083	-0.684516	-1.045370	-1.052266	-0.758811	-0.715951	-0.527147	-0.761821	-0.737662	0.190169	0.418948	0.407570	0.227218	0.215556	0.226104	0.051268	0.546002	0.501513	-0.102304	0.328320	0.462490	0.018960	0.208668	0.075712	0.061315	0.240794	0.045107	0.191133	0.185243	0.338591	0.463400	0.036123	0.282088	0.141263	0.106569	0.340142	0.297069	0.528872	0.042618	0.160106	0.389217	-0.051046	-0.189561	0.431959	0.301508	0.286776	-0.046343	0.160113	0.181768	0.197975	0.108179	0.486715	-0.022977	0.318451	0.180434	0.329780	0.439864	0.268954	0.159398	0.153148	0.658567	0.458058	0.087383	0.344162	0.074279	0.171289	0.251205	0.055843	0.102724	0.189529	0.180340	0.120792	0.149027	0.243276	0.399661	-0.104264	0.394038	0.435064	0.106155	0.576305	0.090406	0.093006	0.577667	0.240995	0.405090	0.448126	0.193011	0.232053	0.328522	0.115595	0.187871	0.425172	0.139610	0.364417	-0.319958	0.321226	0.507116	0.188812	0.341502	0.210525	0.360666	0.444571	0.212002	0.434753	0.352176	0.299091	0.402889	0.338031	0.327287	0.354001	NaN	0.351245	0.242987	0.365264	0.373887	0.344468	0.286073	0.401478	0.281756	0.353904	0.365036
chr21	19476406	19486405	1.948141e+07	-0.579786	-0.644621	-0.849393	-0.862353	-0.716268	-0.860521	-0.814497	-0.680788	-0.813720	-0.803160	-0.412033	-0.478057	-1.184792	-0.855059	-0.626817	-0.508085	-0.355124	-0.551166	-0.903076	-0.810650	-0.384947	-0.800155	-0.540993	-1.243755	-0.238652	-0.807131	-0.877984	-0.964082	-0.888765	-1.000019	-1.104053	-1.128183	-1.052974	-0.789229	-1.022411	-0.849270	-0.531588	-0.370955	-0.769171	-0.788497	-0.758285	-0.960438	-0.859458	-0.564058	-0.802264	-0.616489	-0.775310	-1.073944	-0.830362	-0.717185	-0.834717	-0.525424	-0.868199	-0.747414	-0.922663	-1.106205	-0.971207	-0.750647	-0.889810	-0.781375	-0.853151	-0.737996	-0.851260	-1.117188	-1.047257	-0.826644	-0.749061	-0.739753	-0.604848	-1.178834	-0.793498	-0.780638	-0.364859	NaN	NaN	-1.010994	-0.658328	-0.847621	-0.348688	-0.619030	-0.700132	-1.056695	-1.055651	-0.767522	-0.728585	-0.543540	-0.775967	-0.746434	0.178913	0.406677	0.394660	0.221341	0.197826	0.209942	0.034364	0.537290	0.491367	-0.116621	0.323119	0.450203	-0.002566	0.190206	0.059991	0.049467	0.228456	0.039266	0.169005	0.169694	0.325354	0.454805	0.014702	0.265379	0.138089	0.088518	0.320154	0.286296	0.522606	0.026192	0.143832	0.376562	-0.061475	-0.198240	0.422353	0.297675	0.272468	-0.065972	0.144002	0.163634	0.185839	0.101722	0.473805	-0.042258	0.301952	0.164957	0.315986	0.426938	0.249199	0.143602	0.141043	0.649160	0.451299	0.070564	0.335564	0.064812	0.154008	0.238692	0.047456	0.085367	0.180080	0.162977	0.108536	0.134516	0.226704	0.378901	-0.123623	0.389669	0.414677	0.093853	0.556006	0.076977	0.085102	0.564378	0.239654	0.394209	0.433608	0.180433	0.219239	0.315044	0.099731	0.181595	0.410969	0.131974	0.345980	-0.324535	0.305834	0.490473	0.173962	0.313764	0.184399	0.339372	0.412656	0.182006	0.417476	0.317663	0.270626	0.373762	0.309874	0.299717	0.326346	NaN	0.325320	0.213055	0.336939	0.345686	0.316136	0.257242	0.374255	0.255417	0.326186	0.336059
chr21	19486406	19496405	1.949141e+07	-0.596371	-0.647675	-0.865419	-0.875466	-0.727441	-0.875497	-0.826267	-0.692685	-0.827760	-0.818443	-0.417614	-0.492074	-1.202595	-0.864061	-0.628556	-0.520171	-0.365910	-0.555208	-0.915891	-0.828190	-0.396717	-0.810527	-0.553778	-1.254600	-0.253290	-0.825162	-0.889804	-0.977848	-0.894020	-1.010213	-1.118492	-1.142306	-1.064227	-0.803315	-1.033370	-0.862396	-0.545621	-0.380670	-0.778573	-0.798070	-0.775653	-0.972799	-0.870978	-0.577256	-0.816338	-0.626114	-0.793241	-1.090381	-0.837652	-0.714333	-0.842971	-0.543200	-0.879730	-0.764841	-0.934422	-1.112669	-0.987220	-0.764712	-0.914865	-0.793330	-0.863162	-0.751607	-0.857537	-1.129535	-1.055944	-0.845142	-0.760349	-0.760570	-0.610771	-1.190087	-0.801860	-0.794164	-0.376797	NaN	NaN	-1.020708	-0.677049	-0.865927	-0.364756	-0.630452	-0.715796	-1.068265	-1.059000	-0.776035	-0.741397	-0.559747	-0.790489	-0.755444	0.167270	0.394022	0.381364	0.214636	0.179615	0.193153	0.017738	0.527884	0.480539	-0.131165	0.317888	0.437318	-0.024442	0.171539	0.043961	0.037509	0.215527	0.033123	0.146754	0.153848	0.311549	0.445623	-0.007039	0.248306	0.134431	0.070087	0.299894	0.275114	0.515743	0.009340	0.127219	0.363472	-0.072311	-0.207342	0.412717	0.293508	0.257627	-0.085462	0.127642	0.145282	0.173350	0.094839	0.460386	-0.061471	0.285371	0.149428	0.301931	0.413215	0.229270	0.127616	0.128616	0.638894	0.443943	0.053552	0.326563	0.055021	0.136146	0.225744	0.038433	0.067682	0.169926	0.145427	0.095941	0.120028	0.210021	0.357743	-0.143085	0.384784	0.393783	0.081092	0.535715	0.063229	0.076527	0.550580	0.237946	0.382990	0.418534	0.167131	0.205910	0.301422	0.083707	0.174639	0.396248	0.123944	0.326877	-0.329275	0.290001	0.473102	0.158873	0.283480	0.155923	0.316267	0.377794	0.149129	0.398394	0.280347	0.239529	0.341923	0.279169	0.269713	0.296267	NaN	0.296916	0.180709	0.305989	0.314598	0.285190	0.225901	0.344554	0.226509	0.295963	0.304298
chr21	19496406	19506405	1.950141e+07	-0.613233	-0.650955	-0.881194	-0.888765	-0.738839	-0.890586	-0.837835	-0.705195	-0.842326	-0.834027	-0.423680	-0.506437	-1.219948	-0.873521	-0.630524	-0.532794	-0.376998	-0.559615	-0.928659	-0.845952	-0.408855	-0.820895	-0.566797	-1.265369	-0.268212	-0.843302	-0.901572	-0.991081	-0.899523	-1.020098	-1.132773	-1.156459	-1.075795	-0.817522	-1.044149	-0.875520	-0.559317	-0.391308	-0.788438	-0.807671	-0.793296	-0.985112	-0.882404	-0.590778	-0.830348	-0.636004	-0.811330	-1.106664	-0.845091	-0.711608	-0.851155	-0.560954	-0.891295	-0.782603	-0.946508	-1.118971	-1.003033	-0.778947	-0.939684	-0.805427	-0.873381	-0.765387	-0.863922	-1.141556	-1.064599	-0.864007	-0.771724	-0.781360	-0.617202	-1.201497	-0.810265	-0.807859	-0.389161	NaN	NaN	-1.030347	-0.695823	-0.883999	-0.381404	-0.642303	-0.731494	-1.080057	-1.062317	-0.784329	-0.754354	-0.575733	-0.805373	-0.764704	0.155085	0.380776	0.367440	0.206981	0.160638	0.175474	0.001164	0.517617	0.468838	-0.146162	0.312514	0.423630	-0.046955	0.152407	0.027361	0.025300	0.201828	0.026571	0.124082	0.137432	0.296972	0.435680	-0.029442	0.230623	0.130209	0.051030	0.279092	0.263348	0.508170	-0.008189	0.110031	0.349751	-0.083737	-0.217010	0.402903	0.288926	0.242019	-0.105136	0.110784	0.126404	0.160314	0.087393	0.446234	-0.080890	0.268466	0.133625	0.287401	0.398518	0.208845	0.111205	0.115669	0.627602	0.435844	0.036095	0.317017	0.044728	0.117426	0.212160	0.028627	0.049399	0.158911	0.127434	0.082782	0.105323	0.192968	0.335887	-0.162933	0.379287	0.372094	0.067680	0.515149	0.048956	0.067161	0.536024	0.235789	0.371254	0.402678	0.152910	0.191855	0.287445	0.067277	0.166855	0.380788	0.115392	0.306830	-0.334283	0.273510	0.454763	0.143305	0.253968	0.128224	0.293893	0.343839	0.116964	0.379548	0.244374	0.209193	0.310869	0.249284	0.240574	0.267073	NaN	0.269132	0.149510	0.275809	0.284009	0.255019	0.195496	0.315629	0.198179	0.266553	0.273233
chr21	19506406	19516405	1.951141e+07	-0.630337	-0.654491	-0.896678	-0.902216	-0.750448	-0.905733	-0.849174	-0.718282	-0.857369	-0.849888	-0.430231	-0.521123	-1.236796	-0.883460	-0.632711	-0.545929	-0.388390	-0.564406	-0.941362	-0.863887	-0.421358	-0.831233	-0.580010	-1.276013	-0.283397	-0.861530	-0.913283	-1.003781	-0.905263	-1.029676	-1.146886	-1.170650	-1.087651	-0.831824	-1.054734	-0.888611	-0.572667	-0.402863	-0.798783	-0.817284	-0.811197	-0.997370	-0.893735	-0.604607	-0.844259	-0.646157	-0.829587	-1.122762	-0.852650	-0.709048	-0.859284	-0.578660	-0.902887	-0.800674	-0.958878	-1.125138	-1.018605	-0.793310	-0.964232	-0.817634	-0.883792	-0.779292	-0.870416	-1.153214	-1.073188	-0.883230	-0.783171	-0.802089	-0.624162	-1.213043	-0.818692	-0.821678	-0.401920	NaN	NaN	-1.039895	-0.714606	-0.901800	-0.398622	-0.654540	-0.747204	-1.092049	-1.065611	-0.792401	-0.767428	-0.591473	-0.820598	-0.774220	0.142137	0.366645	0.352568	0.198164	0.140487	0.156519	-0.015637	0.506240	0.455975	-0.161930	0.306849	0.408852	-0.070517	0.132460	0.009823	0.012639	0.187086	0.019454	0.100582	0.120089	0.281324	0.424712	-0.052976	0.211982	0.125299	0.030997	0.257374	0.250747	0.499695	-0.026744	0.091952	0.335118	-0.096007	-0.227463	0.392722	0.283789	0.225316	-0.125404	0.093091	0.106582	0.146462	0.079187	0.431035	-0.100868	0.250919	0.117241	0.272092	0.382556	0.187502	0.094064	0.101916	0.615007	0.426796	0.017852	0.306704	0.033679	0.097460	0.197650	0.017810	0.030151	0.146773	0.108647	0.068759	0.090097	0.175192	0.312916	-0.183551	0.373014	0.349196	0.053339	0.493933	0.033857	0.056808	0.520373	0.233046	0.358743	0.385708	0.137466	0.176750	0.272831	0.050116	0.158015	0.364279	0.106122	0.285439	-0.339708	0.256048	0.435106	0.126936	0.225081	0.101164	0.272120	0.310644	0.085371	0.360822	0.209550	0.179464	0.280455	0.220065	0.212145	0.238609	NaN	0.241825	0.119258	0.246251	0.253794	0.225477	0.165855	0.287332	0.170291	0.237805	0.242729
chr21	19516406	19526483	1.952144e+07	-0.647718	-0.658329	-0.911889	-0.915838	-0.762305	-0.920950	-0.860312	-0.731950	-0.872912	-0.866065	-0.437299	-0.536181	-1.253147	-0.893935	-0.635127	-0.559589	-0.400122	-0.569622	-0.954030	-0.882026	-0.434271	-0.841556	-0.593436	-1.286531	-0.298873	-0.879889	-0.924977	-1.015988	-0.911260	-1.038985	-1.160866	-1.184939	-1.099816	-0.846263	-1.065150	-0.901699	-0.585726	-0.415373	-0.809665	-0.826928	-0.829410	-1.009608	-0.905011	-0.618780	-0.858093	-0.656605	-0.848082	-1.138698	-0.860328	-0.706682	-0.867407	-0.596363	-0.914551	-0.819099	-0.971545	-1.131217	-1.033954	-0.807817	-0.988576	-0.829960	-0.894410	-0.793335	-0.877051	-1.164512	-1.081727	-0.902892	-0.794730	-0.822804	-0.631698	-1.224749	-0.827148	-0.835642	-0.415109	NaN	NaN	-1.049383	-0.733438	-0.919368	-0.416482	-0.667175	-0.762965	-1.104267	-1.068912	-0.800283	-0.780644	-0.607008	-0.836211	-0.784035	0.129055	0.352276	0.337416	0.188590	0.120078	0.137160	-0.031882	0.494273	0.442531	-0.177762	0.301120	0.393699	-0.093994	0.112662	-0.007870	0.000143	0.172016	0.012095	0.077376	0.102600	0.265331	0.413195	-0.076560	0.193252	0.119930	0.010950	0.235782	0.237903	0.490705	-0.045451	0.073851	0.320251	-0.108557	-0.238217	0.382648	0.278303	0.208289	-0.145375	0.075386	0.086702	0.132439	0.070591	0.415486	-0.120467	0.233565	0.101040	0.256684	0.366101	0.166218	0.076999	0.087984	0.601696	0.417214	-0.000327	0.296091	0.022356	0.077193	0.182877	0.006483	0.010846	0.134076	0.089956	0.054516	0.075040	0.157506	0.289916	-0.203987	0.366227	0.326177	0.038730	0.473063	0.018630	0.045965	0.504341	0.229773	0.346038	0.368407	0.121528	0.161276	0.258255	0.033019	0.148511	0.347498	0.096560	0.263717	-0.345330	0.238443	0.415085	0.110519	0.194995	0.073034	0.249567	0.276137	0.052380	0.340992	0.173699	0.148470	0.248768	0.189670	0.182628	0.209081	NaN	0.213266	0.088033	0.215452	0.222051	0.194700	0.135103	0.257881	0.141080	0.207906	0.210871
chr21	19526484	19536483	1.953148e+07	-0.665272	-0.662489	-0.926730	-0.929560	-0.774365	-0.936142	-0.871192	-0.746101	-0.888856	-0.882470	-0.444873	-0.551550	-1.268888	-0.904921	-0.637768	-0.573683	-0.412152	-0.575248	-0.966595	-0.900261	-0.447541	-0.851810	-0.606990	-1.296841	-0.314540	-0.898291	-0.936615	-1.027657	-0.917497	-1.047977	-1.174636	-1.199283	-1.112224	-0.860773	-1.075351	-0.914718	-0.598449	-0.428783	-0.821057	-0.836539	-0.847841	-1.021769	-0.916184	-0.633229	-0.871757	-0.667302	-0.866741	-1.154372	-0.868069	-0.704567	-0.875504	-0.613983	-0.926242	-0.837791	-0.984429	-1.137203	-1.048992	-0.822375	-1.012593	-0.842329	-0.905172	-0.807425	-0.883807	-1.175358	-1.090174	-0.922919	-0.806362	-0.843389	-0.639793	-1.236554	-0.835573	-0.849669	-0.428657	NaN	NaN	-1.058773	-0.752216	-0.936608	-0.434919	-0.680129	-0.778703	-1.116658	-1.072224	-0.807953	-0.793927	-0.622266	-0.852139	-0.794115	0.115581	0.337362	0.321650	0.178076	0.098964	0.116993	-0.047926	0.481467	0.428216	-0.194008	0.295172	0.377895	-0.117832	0.092644	-0.026102	-0.012426	0.156354	0.004336	0.054019	0.084578	0.248657	0.400861	-0.100673	0.174049	0.113987	-0.009491	0.213907	0.224559	0.480998	-0.064670	0.055385	0.304838	-0.121646	-0.249481	0.372455	0.272325	0.190562	-0.165507	0.057305	0.066339	0.117957	0.061427	0.399253	-0.140079	0.216054	0.084676	0.240823	0.348837	0.144539	0.059665	0.073579	0.587402	0.406888	-0.018813	0.284958	0.010508	0.056227	0.167532	-0.005583	-0.008895	0.120568	0.070996	0.039754	0.059814	0.139542	0.266449	-0.224665	0.358751	0.302589	0.023554	0.452114	0.002956	0.034420	0.487602	0.225822	0.332875	0.350404	0.104795	0.145104	0.243413	0.015629	0.138131	0.330101	0.086505	0.241225	-0.351299	0.220348	0.394321	0.093709	0.163074	0.043245	0.225767	0.239609	0.017301	0.319557	0.136136	0.115555	0.215132	0.157459	0.151401	0.177877	NaN	0.182828	0.055197	0.182755	0.188071	0.162037	0.102602	0.226652	0.109908	0.176227	0.176980
chr21	19536484	19546620	19541552	-0.683021	-0.667026	-0.941211	-0.943414	-0.786669	-0.951324	-0.881830	-0.760736	-0.905207	-0.899134	-0.452984	-0.567271	-1.284026	-0.916462	-0.640647	-0.588226	-0.424520	-0.581309	-0.979080	-0.918614	-0.461204	-0.862018	-0.620691	-1.306939	-0.330415	-0.916773	-0.948223	-1.038829	-0.924001	-1.056677	-1.188225	-1.213739	-1.124892	-0.875394	-1.085368	-0.927692	-0.610897	-0.443124	-0.833000	-0.846126	-0.866524	-1.033881	-0.927284	-0.647979	-0.885252	-0.678269	-0.885602	-1.169795	-0.875878	-0.702741	-0.883613	-0.631566	-0.938012	-0.856780	-0.997534	-1.143135	-1.063742	-0.837010	-1.036331	-0.854761	-0.916084	-0.821569	-0.890718	-1.185745	-1.098543	-0.943364	-0.818112	-0.863877	-0.648468	-1.248480	-0.843972	-0.863777	-0.442590	NaN	NaN	-1.068107	-0.770982	-0.953552	-0.453974	-0.693413	-0.794460	-1.129251	-1.075587	-0.815439	-0.807304	-0.637289	-0.868408	-0.804496	0.101680	0.321839	0.305195	0.166579	0.077053	0.095953	-0.063836	0.467777	0.412976	-0.210748	0.288933	0.361426	-0.142057	0.072383	-0.044954	-0.025098	0.140083	-0.003860	0.030480	0.065938	0.231237	0.387646	-0.125381	0.154317	0.107445	-0.030350	0.191725	0.210665	0.470527	-0.084432	0.036528	0.288835	-0.135321	-0.261294	0.362088	0.265805	0.172066	-0.185896	0.038794	0.045434	0.102969	0.051662	0.382273	-0.159746	0.198337	0.068092	0.224419	0.330731	0.122384	0.042006	0.058641	0.572079	0.395755	-0.037665	0.273265	-0.001907	0.034518	0.151570	-0.018426	-0.029099	0.106202	0.051732	0.024411	0.044342	0.121232	0.242468	-0.245654	0.350502	0.278379	0.007771	0.431032	-0.013223	0.022134	0.470110	0.221084	0.319206	0.331627	0.087236	0.128172	0.228247	-0.002101	0.126812	0.312031	0.075914	0.217890	-0.357670	0.201720	0.372773	0.076447	0.130260	0.012690	0.201430	0.202161	-0.018808	0.297062	0.098057	0.081697	0.180541	0.124391	0.119394	0.145926	NaN	0.151392	0.021742	0.149123	0.152824	0.128453	0.069338	0.194565	0.077676	0.143710	0.142059
chr21	19546621	19556632	1.955163e+07	-0.700897	-0.671981	-0.955283	-0.957348	-0.799201	-0.966439	-0.892187	-0.775792	-0.921881	-0.915998	-0.461600	-0.583308	-1.298498	-0.928535	-0.643764	-0.603146	-0.437207	-0.587799	-0.991441	-0.937024	-0.475230	-0.872154	-0.634498	-1.316778	-0.346445	-0.935277	-0.959755	-1.049484	-0.930763	-1.065084	-1.201595	-1.228290	-1.137764	-0.890086	-1.095169	-0.940588	-0.623066	-0.458354	-0.845476	-0.855653	-0.885396	-1.045902	-0.938279	-0.662982	-0.898522	-0.689467	-0.904617	-1.184896	-0.883726	-0.701244	-0.891719	-0.649061	-0.949849	-0.875991	-1.010799	-1.149030	-1.078170	-0.851688	-1.059715	-0.867224	-0.927094	-0.835707	-0.897794	-1.195630	-1.106794	-0.964163	-0.829960	-0.884200	-0.657699	-1.260482	-0.852312	-0.877914	-0.456852	NaN	NaN	-1.077386	-0.789678	-0.970154	-0.473594	-0.706971	-0.810192	-1.142009	-1.079030	-0.822738	-0.820738	-0.652043	-0.884955	-0.815158	0.087852	0.306236	0.288613	0.154528	0.055096	0.074803	-0.079108	0.453692	0.397365	-0.227430	0.282574	0.344900	-0.165810	0.052592	-0.063796	-0.037449	0.123813	-0.012215	0.007590	0.047311	0.213681	0.374018	-0.149820	0.134745	0.100545	-0.050865	0.170018	0.196706	0.459665	-0.104024	0.017950	0.272810	-0.149106	-0.273254	0.351875	0.258945	0.153446	-0.205883	0.020500	0.024716	0.087993	0.041641	0.365139	-0.178804	0.181020	0.051835	0.208024	0.312452	0.100496	0.024607	0.043684	0.556295	0.384204	-0.056239	0.261429	-0.014434	0.012838	0.135557	-0.031579	-0.049036	0.091498	0.032842	0.009005	0.029111	0.103194	0.218811	-0.266255	0.341732	0.254407	-0.008047	0.410523	-0.029357	0.009540	0.452489	0.215688	0.305488	0.312733	0.069506	0.111082	0.213254	-0.019566	0.114948	0.293936	0.065152	0.194541	-0.364245	0.183219	0.351226	0.059321	0.098077	-0.017208	0.177681	0.165536	-0.054250	0.274515	0.061260	0.048484	0.146595	0.091999	0.088087	0.114701	NaN	0.120407	-0.010795	0.116113	0.117941	0.095508	0.036870	0.163102	0.045882	0.111861	0.107736
chr21	19556633	19566670	1.956165e+07	-0.718787	-0.677375	-0.968871	-0.971262	-0.811900	-0.981382	-0.902203	-0.791162	-0.938726	-0.932950	-0.470647	-0.599560	-1.312221	-0.941057	-0.647110	-0.618321	-0.450161	-0.594696	-1.003587	-0.955381	-0.489538	-0.882175	-0.648326	-1.326279	-0.362531	-0.953692	-0.971136	-1.059586	-0.937760	-1.073188	-1.214671	-1.242862	-1.150734	-0.904760	-1.104695	-0.953344	-0.634912	-0.474369	-0.858411	-0.865065	-0.904333	-1.057762	-0.949109	-0.678141	-0.911485	-0.700822	-0.923681	-1.199569	-0.891567	-0.700112	-0.899772	-0.666364	-0.961696	-0.895291	-1.024112	-1.154878	-1.092205	-0.866335	-1.082599	-0.879647	-0.938113	-0.849741	-0.905033	-1.204955	-1.114863	-0.985172	-0.841844	-0.904218	-0.667426	-1.272472	-0.860545	-0.891979	-0.471332	NaN	NaN	-1.086587	-0.808178	-0.986323	-0.493651	-0.720704	-0.825812	-1.154849	-1.082584	-0.829826	-0.834145	-0.666455	-0.901669	-0.826044	0.073295	0.289615	0.270900	0.141201	0.031782	0.052330	-0.094650	0.438361	0.380453	-0.245057	0.275649	0.327361	-0.190458	0.032136	-0.083776	-0.050213	0.106624	-0.021233	-0.015949	0.027575	0.194946	0.359152	-0.175409	0.114178	0.092852	-0.072194	0.147533	0.181859	0.447761	-0.124575	-0.001418	0.255828	-0.163834	-0.286087	0.341194	0.251276	0.133589	-0.226681	0.001363	0.002969	0.072143	0.030748	0.346831	-0.198377	0.163091	0.034925	0.190649	0.292944	0.077571	0.006427	0.027800	0.539111	0.371524	-0.075630	0.248750	-0.027812	-0.010077	0.118550	-0.045834	-0.069846	0.075590	0.013231	-0.007388	0.013191	0.084351	0.194104	-0.287687	0.331849	0.229287	-0.024830	0.389373	-0.046427	-0.004123	0.433698	0.209249	0.290885	0.292609	0.050600	0.092819	0.197519	-0.037811	0.101817	0.274758	0.053568	0.169820	-0.371459	0.163759	0.328432	0.041299	0.066013	-0.046915	0.154127	0.129151	-0.089566	0.251549	0.025153	0.015404	0.112764	0.059771	0.056977	0.083700	NaN	0.089376	-0.042953	0.083205	0.082888	0.062682	0.004688	0.131760	0.014030	0.080175	0.073480
chr21	19566671	19576670	1.957167e+07	-0.736746	-0.683278	-0.982036	-0.985194	-0.824809	-0.996196	-0.911927	-0.806880	-0.955744	-0.950039	-0.480129	-0.616079	-1.325263	-0.954048	-0.650710	-0.633772	-0.463461	-0.602036	-1.015559	-0.973750	-0.504192	-0.892131	-0.662225	-1.335454	-0.378736	-0.972087	-0.982404	-1.069208	-0.945039	-1.081061	-1.227497	-1.257516	-1.163827	-0.919470	-1.113986	-0.966024	-0.646511	-0.491205	-0.871847	-0.874404	-0.923393	-1.069514	-0.959815	-0.693505	-0.924185	-0.712374	-0.942885	-1.213855	-0.899437	-0.699365	-0.907790	-0.683547	-0.973617	-0.914728	-1.037492	-1.160719	-1.105935	-0.881016	-1.105065	-0.892072	-0.949164	-0.863710	-0.912503	-1.213761	-1.122754	-1.006451	-0.853813	-0.924000	-0.677663	-1.284464	-0.868710	-0.906008	-0.486058	NaN	NaN	-1.095776	-0.826542	-1.002139	-0.514213	-0.734660	-0.841388	-1.167819	-1.086311	-0.836753	-0.847564	-0.680584	-0.918613	-0.837202	0.058449	0.272457	0.252563	0.126983	0.007788	0.029242	-0.110000	0.422214	0.362729	-0.263111	0.268288	0.309340	-0.215214	0.011669	-0.104331	-0.063024	0.089060	-0.030658	-0.039372	0.007297	0.175583	0.343465	-0.201340	0.093224	0.084554	-0.093637	0.124958	0.166560	0.435137	-0.145447	-0.020970	0.238401	-0.179086	-0.299417	0.330337	0.242951	0.113075	-0.247690	-0.018023	-0.019143	0.055885	0.019267	0.327892	-0.217892	0.145099	0.017849	0.172797	0.272802	0.054276	-0.011991	0.011429	0.521028	0.358058	-0.095249	0.235603	-0.041652	-0.033528	0.101059	-0.060788	-0.090871	0.058957	-0.006494	-0.024293	-0.002962	0.065257	0.169105	-0.309309	0.321068	0.203793	-0.042083	0.368219	-0.063950	-0.018464	0.414294	0.201889	0.275797	0.271857	0.031134	0.073932	0.181483	-0.056301	0.087795	0.255077	0.041491	0.144488	-0.379144	0.143926	0.305087	0.022896	0.031863	-0.078469	0.129138	0.090508	-0.127178	0.226516	-0.012693	-0.019801	0.076725	0.025492	0.023917	0.050799	NaN	0.056137	-0.076938	0.048134	0.045238	0.027717	-0.029399	0.098375	-0.020089	0.046477	0.036937
chr21	19576671	19586675	19581673	-0.754721	-0.689728	-0.994764	-0.999113	-0.837896	-1.010852	-0.921350	-0.822898	-0.972852	-0.967225	-0.490011	-0.632823	-1.337633	-0.967462	-0.654578	-0.649453	-0.477116	-0.609824	-1.027350	-0.992087	-0.519184	-0.902011	-0.676173	-1.344268	-0.395053	-0.990428	-0.993534	-1.078364	-0.952613	-1.088728	-1.240045	-1.272225	-1.177010	-0.934196	-1.123030	-0.978627	-0.657893	-0.508804	-0.885761	-0.883653	-0.942526	-1.081148	-0.970376	-0.709050	-0.936600	-0.724113	-0.962219	-1.227713	-0.907332	-0.699037	-0.915756	-0.700579	-0.985619	-0.934244	-1.050881	-1.166565	-1.119376	-0.895710	-1.127075	-0.904471	-0.960224	-0.877581	-0.920229	-1.222040	-1.130430	-1.027939	-0.865852	-0.943514	-0.688371	-1.296410	-0.876808	-0.919958	-0.500983	NaN	NaN	-1.104968	-0.844720	-1.017604	-0.535239	-0.748815	-0.856903	-1.180904	-1.090264	-0.843543	-0.860958	-0.694408	-0.935777	-0.848626	0.043262	0.254686	0.233539	0.111823	-0.016975	0.005505	-0.125252	0.405178	0.344126	-0.281665	0.260390	0.290779	-0.240124	-0.008849	-0.125545	-0.075964	0.071093	-0.040534	-0.062725	-0.013616	0.155521	0.326893	-0.227662	0.071804	0.075577	-0.115215	0.102208	0.150743	0.421727	-0.166698	-0.040760	0.220483	-0.194927	-0.313295	0.319232	0.233882	0.091828	-0.269010	-0.037705	-0.041691	0.039158	0.007120	0.308260	-0.237452	0.126977	0.000521	0.154400	0.251977	0.030511	-0.030726	-0.005520	0.501984	0.343719	-0.115162	0.221930	-0.056004	-0.057589	0.083030	-0.076508	-0.112165	0.041566	-0.026382	-0.041774	-0.019424	0.045830	0.143736	-0.331206	0.309295	0.177855	-0.059874	0.346972	-0.082011	-0.033528	0.394203	0.193560	0.260147	0.250415	0.011108	0.054374	0.165056	-0.075117	0.072841	0.234829	0.028866	0.118479	-0.387365	0.123645	0.281114	0.004023	-0.001437	-0.109146	0.104848	0.052948	-0.163842	0.201508	-0.048978	-0.054087	0.041592	-0.007885	-0.008255	0.018839	NaN	0.023519	-0.109826	0.013923	0.008221	-0.006374	-0.062434	0.065811	-0.053549	0.013670	0.001262
chr21	19586676	19596675	1.959168e+07	-0.772709	-0.696774	-1.007079	-1.013024	-0.851153	-1.025363	-0.930500	-0.839205	-0.990010	-0.984516	-0.500292	-0.649794	-1.349375	-0.981290	-0.658736	-0.665359	-0.491177	-0.618075	-1.038993	-1.010389	-0.534546	-0.911833	-0.690192	-1.352720	-0.411517	-1.008728	-1.004539	-1.087099	-0.960513	-1.096231	-1.252314	-1.287005	-1.190295	-0.948958	-1.131828	-0.991175	-0.669116	-0.527156	-0.900175	-0.892811	-0.961734	-1.092675	-0.980804	-0.724792	-0.948749	-0.736079	-0.981721	-1.241141	-0.915268	-0.699159	-0.923685	-0.717473	-0.997745	-0.953834	-1.064259	-1.172444	-1.132585	-0.910439	-1.148641	-0.916850	-0.971306	-0.891350	-0.928264	-1.229816	-1.137867	-1.049644	-0.877968	-0.962777	-0.699536	-1.308301	-0.884850	-0.933822	-0.516098	NaN	NaN	-1.114206	-0.862723	-1.032772	-0.556748	-0.763181	-0.872396	-1.194122	-1.094502	-0.850243	-0.874331	-0.707941	-0.953196	-0.860345	0.027784	0.236347	0.213888	0.095767	-0.042420	-0.018759	-0.140404	0.387291	0.324688	-0.300679	0.251918	0.271750	-0.265078	-0.029325	-0.147339	-0.089023	0.052801	-0.050840	-0.085910	-0.035117	0.134829	0.309486	-0.254244	0.049986	0.065900	-0.136821	0.079339	0.134449	0.407545	-0.188260	-0.060701	0.202150	-0.211311	-0.327698	0.307879	0.224043	0.069905	-0.290607	-0.057595	-0.064606	0.022008	-0.005688	0.288002	-0.257024	0.108765	-0.017026	0.135506	0.230568	0.006343	-0.049729	-0.023026	0.482038	0.328493	-0.135304	0.207750	-0.070824	-0.082185	0.064537	-0.092958	-0.133648	0.023487	-0.046358	-0.059776	-0.036152	0.026125	0.118072	-0.353335	0.296514	0.151580	-0.078156	0.325688	-0.100586	-0.049259	0.373489	0.184266	0.243977	0.228366	-0.009341	0.034228	0.148256	-0.094217	0.057002	0.214073	0.015719	0.091901	-0.396137	0.102976	0.256587	-0.015277	-0.035145	-0.140106	0.080305	0.015059	-0.200941	0.175586	-0.085095	-0.088742	0.006052	-0.041625	-0.040767	-0.013405	NaN	-0.009727	-0.142881	-0.020715	-0.029543	-0.040880	-0.095664	0.032827	-0.087610	-0.019487	-0.034879
chr21	19596676	19606675	1.960168e+07	-0.790675	-0.704452	-1.018986	-1.026910	-0.864556	-1.039721	-0.939391	-0.855763	-1.007154	-1.001897	-0.510959	-0.666975	-1.360514	-0.995505	-0.663203	-0.681458	-0.505667	-0.626783	-1.050497	-1.028623	-0.550275	-0.921605	-0.704273	-1.360803	-0.428146	-1.026970	-1.015424	-1.095440	-0.968753	-1.103606	-1.264279	-1.301849	-1.203670	-0.963756	-1.140356	-1.003665	-0.680223	-0.546232	-0.915081	-0.901865	-0.980978	-1.104097	-0.991084	-0.740717	-0.960647	-0.748302	-1.001373	-1.254113	-0.923248	-0.699769	-0.931588	-0.734216	-1.010024	-0.973465	-1.077585	-1.178364	-1.145591	-0.925193	-1.169738	-0.929206	-0.982399	-0.904993	-0.936654	-1.237110	-1.145029	-1.071547	-0.890148	-0.981771	-0.711126	-1.320113	-0.892841	-0.947579	-0.531374	NaN	NaN	-1.123518	-0.880521	-1.047675	-0.578714	-0.777757	-0.887888	-1.207460	-1.099069	-0.856897	-0.887666	-0.721187	-0.970870	-0.872365	0.011949	0.217361	0.193516	0.078755	-0.068627	-0.043603	-0.155572	0.368476	0.304332	-0.320235	0.242775	0.252202	-0.290162	-0.049826	-0.169777	-0.102280	0.034131	-0.061631	-0.109005	-0.057305	0.113441	0.291171	-0.281152	0.027691	0.055426	-0.158522	0.056242	0.117603	0.392514	-0.210232	-0.080837	0.183342	-0.228313	-0.342720	0.296192	0.213354	0.047194	-0.312604	-0.077754	-0.087995	0.004361	-0.019238	0.267054	-0.276712	0.090365	-0.034865	0.116023	0.208521	-0.018309	-0.069079	-0.041175	0.461101	0.312268	-0.155762	0.192977	-0.086171	-0.107431	0.045522	-0.110209	-0.155393	0.004658	-0.066499	-0.078363	-0.053230	0.006074	0.092016	-0.375801	0.282639	0.124893	-0.097022	0.304264	-0.119789	-0.065713	0.352071	0.173954	0.227220	0.205641	-0.030232	0.013434	0.130980	-0.113688	0.040221	0.192716	0.001971	0.064669	-0.405544	0.081832	0.231401	-0.035099	-0.067885	-0.170081	0.056487	-0.021600	-0.236950	0.149816	-0.119592	-0.122349	-0.028429	-0.074352	-0.072297	-0.044633	NaN	-0.042256	-0.174767	-0.054355	-0.066492	-0.074387	-0.127736	0.000764	-0.120871	-0.051639	-0.069995
chr21	19606676	19616675	1.961168e+07	-0.808603	-0.712799	-1.030488	-1.040764	-0.878089	-1.053920	-0.948040	-0.872544	-1.024228	-1.019362	-0.522011	-0.684360	-1.371078	-1.010111	-0.667991	-0.697720	-0.520616	-0.635948	-1.061871	-1.046766	-0.566383	-0.931347	-0.718407	-1.368522	-0.444965	-1.045147	-1.026199	-1.103414	-0.977345	-1.110895	-1.275923	-1.316761	-1.217128	-0.978595	-1.148604	-1.016104	-0.691258	-0.566020	-0.930483	-0.910819	-1.000232	-1.115424	-1.001215	-0.756815	-0.972320	-0.760832	-1.021149	-1.266610	-0.931279	-0.700918	-0.939480	-0.750801	-1.022498	-0.993131	-1.090825	-1.184335	-1.158416	-0.939987	-1.190367	-0.941544	-0.993502	-0.918494	-0.945464	-1.243960	-1.151889	-1.093635	-0.902378	-1.000480	-0.723109	-1.331824	-0.900800	-0.961216	-0.546804	NaN	NaN	-1.132943	-0.898101	-1.062351	-0.601111	-0.792566	-0.903403	-1.220913	-1.104012	-0.863554	-0.900953	-0.734162	-0.988814	-0.884697	-0.004243	0.197729	0.172405	0.060790	-0.095551	-0.068981	-0.170815	0.348744	0.283061	-0.340319	0.232901	0.232156	-0.315370	-0.070338	-0.192836	-0.115744	0.015091	-0.072924	-0.131993	-0.080185	0.091394	0.271940	-0.308338	0.004920	0.044092	-0.180301	0.032908	0.100201	0.376613	-0.232605	-0.101127	0.164068	-0.245937	-0.358397	0.284127	0.201792	0.023691	-0.335018	-0.098149	-0.111874	-0.013782	-0.033554	0.245437	-0.296536	0.071761	-0.052995	0.095934	0.185872	-0.043417	-0.088777	-0.059977	0.439170	0.295002	-0.176541	0.177588	-0.102050	-0.133337	0.026006	-0.128260	-0.177392	-0.014909	-0.086804	-0.097525	-0.070672	-0.014298	0.065574	-0.398602	0.267635	0.097841	-0.116484	0.282687	-0.139659	-0.082884	0.329961	0.162610	0.209881	0.182263	-0.051495	-0.007983	0.113204	-0.133528	0.022516	0.170764	-0.012407	0.036808	-0.415628	0.060222	0.205550	-0.055450	-0.101740	-0.200976	0.031858	-0.059358	-0.274157	0.122577	-0.154688	-0.157047	-0.064036	-0.108151	-0.104858	-0.076848	NaN	-0.076151	-0.207521	-0.089131	-0.104953	-0.109026	-0.160692	-0.032427	-0.155440	-0.084832	-0.106313
chr21	19616676	19626695	1.962169e+07	-0.826498	-0.721844	-1.041608	-1.054584	-0.891755	-1.067962	-0.956480	-0.889536	-1.041194	-1.036914	-0.533448	-0.701955	-1.381100	-1.025131	-0.673114	-0.714125	-0.536066	-0.645570	-1.073127	-1.064801	-0.582892	-0.941086	-0.732587	-1.375888	-0.462015	-1.063258	-1.036872	-1.111058	-0.986308	-1.118145	-1.287249	-1.331766	-1.230676	-0.993487	-1.156589	-1.028507	-0.702266	-0.586516	-0.946394	-0.919697	-1.019478	-1.126668	-1.011207	-0.773084	-0.983794	-0.773726	-1.041033	-1.278631	-0.939378	-0.702650	-0.947377	-0.767221	-1.035205	-1.012842	-1.103956	-1.190376	-1.171079	-0.954849	-1.210540	-0.953877	-1.004628	-0.931843	-0.954772	-1.250405	-1.158412	-1.115902	-0.914649	-1.018901	-0.735466	-1.343411	-0.908758	-0.974735	-0.562398	NaN	NaN	-1.142524	-0.915465	-1.076844	-0.623920	-0.807642	-0.918966	-1.234494	-1.109389	-0.870264	-0.914191	-0.746896	-1.007052	-0.897361	-0.020600	0.177693	0.150787	0.042089	-0.122818	-0.094563	-0.186022	0.328349	0.261133	-0.360677	0.222366	0.211848	-0.340412	-0.090627	-0.216227	-0.129275	-0.004099	-0.084593	-0.154618	-0.103495	0.068985	0.252022	-0.335442	-0.018064	0.031972	-0.201885	0.009600	0.082434	0.360021	-0.255095	-0.121306	0.144554	-0.263965	-0.374578	0.271782	0.189481	-0.000329	-0.357600	-0.118513	-0.135982	-0.032213	-0.048485	0.223424	-0.316281	0.053143	-0.071208	0.075444	0.162912	-0.068651	-0.108594	-0.079225	0.416507	0.276852	-0.197408	0.161747	-0.118283	-0.159600	0.006240	-0.146898	-0.199371	-0.034972	-0.107057	-0.117037	-0.088278	-0.034741	0.039046	-0.421464	0.251662	0.070782	-0.136326	0.261182	-0.159993	-0.100566	0.307421	0.150357	0.192157	0.158511	-0.072824	-0.029745	0.095111	-0.153503	0.004121	0.148482	-0.027264	0.008679	-0.426309	0.038407	0.179320	-0.076096	-0.136588	-0.232666	0.006488	-0.098062	-0.312424	0.093923	-0.190227	-0.192707	-0.100627	-0.142896	-0.138341	-0.109931	NaN	-0.111320	-0.241014	-0.124911	-0.144793	-0.144667	-0.194391	-0.066640	-0.191199	-0.118942	-0.143692
chr21	19626696	19636695	1.963170e+07	-0.844340	-0.731581	-1.052346	-1.068341	-0.905534	-1.081821	-0.964721	-0.906686	-1.057989	-1.054518	-0.545236	-0.719731	-1.390600	-1.040553	-0.678573	-0.730623	-0.552016	-0.655627	-1.084259	-1.082677	-0.599784	-0.950831	-0.746781	-1.382902	-0.479295	-1.081273	-1.047430	-1.118385	-0.995647	-1.125396	-1.298239	-1.346851	-1.244302	-1.008426	-1.164323	-1.040862	-0.713259	-0.607666	-0.962780	-0.928512	-1.038660	-1.137826	-1.021050	-0.789484	-0.995079	-0.787013	-1.060968	-1.290150	-0.947538	-0.704996	-0.955292	-0.783431	-1.048155	-1.032558	-1.116924	-1.196501	-1.183582	-0.969773	-1.230230	-0.966191	-1.015769	-0.945010	-0.964634	-1.256477	-1.164549	-1.138293	-0.926932	-1.036996	-0.748158	-1.354823	-0.916728	-0.988114	-0.578140	NaN	NaN	-1.152280	-0.932591	-1.091161	-0.647063	-0.822993	-0.934576	-1.248181	-1.115238	-0.877063	-0.927358	-0.759392	-1.025564	-0.910346	-0.037798	0.156432	0.127763	0.021868	-0.151493	-0.121377	-0.201893	0.306462	0.237644	-0.382133	0.210681	0.190428	-0.366340	-0.111533	-0.240898	-0.143448	-0.024250	-0.097124	-0.177823	-0.128198	0.045311	0.230601	-0.363541	-0.042209	0.018498	-0.224130	-0.014643	0.063556	0.342040	-0.278587	-0.142173	0.123995	-0.283134	-0.391965	0.258600	0.175891	-0.025872	-0.381299	-0.139644	-0.161326	-0.051703	-0.064671	0.200117	-0.336784	0.033719	-0.090269	0.053689	0.138700	-0.095024	-0.129347	-0.099733	0.392189	0.257015	-0.219241	0.144776	-0.135558	-0.187304	-0.014563	-0.166889	-0.222230	-0.056356	-0.128126	-0.137711	-0.106783	-0.056093	0.011318	-0.445315	0.234036	0.042634	-0.157379	0.238826	-0.181656	-0.119495	0.283510	0.136659	0.173307	0.133400	-0.095060	-0.052726	0.075928	-0.174435	-0.015704	0.124948	-0.043233	-0.020852	-0.438080	0.015490	0.151609	-0.097890	-0.171919	-0.264676	-0.019271	-0.137141	-0.351198	0.064249	-0.225687	-0.228801	-0.137652	-0.178081	-0.172258	-0.143390	NaN	-0.147265	-0.274759	-0.161167	-0.185428	-0.180788	-0.228328	-0.101387	-0.227631	-0.153466	-0.181579
chr21	19636696	19646698	19641697	-0.862106	-0.741994	-1.062700	-1.082006	-0.919393	-1.095457	-0.972773	-0.923926	-1.074546	-1.072127	-0.557327	-0.737654	-1.399601	-1.056351	-0.684360	-0.747161	-0.568444	-0.666096	-1.095253	-1.100354	-0.617032	-0.960585	-0.760953	-1.389574	-0.496804	-1.099148	-1.057859	-1.125401	-1.005360	-1.132659	-1.308882	-1.361994	-1.257989	-1.023410	-1.171821	-1.053147	-0.724242	-0.629406	-0.979598	-0.937274	-1.057715	-1.148897	-1.030736	-0.805951	-1.006165	-0.800692	-1.080898	-1.301146	-0.955744	-0.707972	-0.963242	-0.799369	-1.061340	-1.052221	-1.129661	-1.202718	-1.195924	-0.984726	-1.249414	-0.978476	-1.026905	-0.957976	-0.975090	-1.262195	-1.170256	-1.160749	-0.939199	-1.054728	-0.761144	-1.366026	-0.924718	-1.001342	-0.593998	NaN	NaN	-1.162213	-0.949448	-1.105300	-0.670453	-0.838610	-0.950215	-1.261940	-1.121575	-0.883975	-0.940430	-0.771647	-1.044315	-0.923626	-0.054702	0.135331	0.104815	0.001425	-0.179671	-0.147656	-0.217451	0.284509	0.214127	-0.403273	0.198565	0.169257	-0.391493	-0.131689	-0.265212	-0.157353	-0.044060	-0.109707	-0.200101	-0.152688	0.021926	0.209078	-0.390770	-0.065945	0.004477	-0.245544	-0.038242	0.044773	0.323824	-0.301503	-0.162337	0.103729	-0.302186	-0.409466	0.245391	0.161877	-0.051291	-0.404579	-0.160125	-0.186274	-0.070996	-0.081087	0.177040	-0.356738	0.014737	-0.108947	0.032081	0.114814	-0.120795	-0.149686	-0.120186	0.367794	0.236727	-0.240629	0.127770	-0.152776	-0.214647	-0.035028	-0.186934	-0.244492	-0.077665	-0.148662	-0.158210	-0.124989	-0.076957	-0.015826	-0.468581	0.215885	0.015260	-0.178287	0.217039	-0.203256	-0.138444	0.259771	0.122367	0.154544	0.108561	-0.116733	-0.075411	0.056882	-0.194954	-0.035653	0.101683	-0.059285	-0.049831	-0.450220	-0.007021	0.124195	-0.119420	-0.205036	-0.294565	-0.043465	-0.173627	-0.387533	0.035870	-0.258425	-0.262572	-0.172282	-0.211024	-0.204021	-0.174661	NaN	-0.181219	-0.306208	-0.195127	-0.223736	-0.214633	-0.259931	-0.134016	-0.261939	-0.185773	-0.217079
chr21	19646699	19656701	19651700	-0.879814	-0.753074	-1.072683	-1.095577	-0.933316	-1.108859	-0.980656	-0.941223	-1.090831	-1.089721	-0.569701	-0.755721	-1.408150	-1.072518	-0.690477	-0.763712	-0.585347	-0.676971	-1.106111	-1.117833	-0.634633	-0.970379	-0.775088	-1.395940	-0.514578	-1.116864	-1.068167	-1.132127	-1.015446	-1.139955	-1.319186	-1.377201	-1.271744	-1.038465	-1.179107	-1.065355	-0.735244	-0.651705	-0.996831	-0.946017	-1.076608	-1.159912	-1.040282	-0.822451	-1.017061	-0.814762	-1.100809	-1.311632	-0.964006	-0.711593	-0.971254	-0.815000	-1.074772	-1.071807	-1.142124	-1.209038	-1.208126	-0.999704	-1.268103	-0.990742	-1.038027	-0.970756	-0.986182	-1.267595	-1.175500	-1.183262	-0.951443	-1.072097	-0.774405	-1.377026	-0.932750	-1.014435	-0.609963	NaN	NaN	-1.172342	-0.966025	-1.119277	-0.694044	-0.854508	-0.965884	-1.275767	-1.128418	-0.891031	-0.953397	-0.783687	-1.063304	-0.937193	-0.072051	0.113484	0.080927	-0.020105	-0.208558	-0.174546	-0.233431	0.261557	0.189585	-0.425004	0.185509	0.147378	-0.417032	-0.152010	-0.290206	-0.171603	-0.064410	-0.122886	-0.222478	-0.178027	-0.002176	0.186538	-0.418323	-0.090323	-0.010701	-0.267057	-0.062246	0.025258	0.304591	-0.324808	-0.182698	0.082859	-0.321924	-0.427879	0.231549	0.146853	-0.077692	-0.428463	-0.180840	-0.211945	-0.090939	-0.098440	0.153198	-0.377066	-0.004656	-0.128086	0.009688	0.090207	-0.147093	-0.170513	-0.141474	0.342292	0.215114	-0.262529	0.110012	-0.170703	-0.242798	-0.056039	-0.207881	-0.267181	-0.099809	-0.169611	-0.179423	-0.143698	-0.098257	-0.043611	-0.492285	0.196456	-0.012537	-0.199977	0.194820	-0.225724	-0.158220	0.235166	0.106890	0.135050	0.082928	-0.138795	-0.098768	0.037126	-0.215953	-0.056553	0.077663	-0.076118	-0.079499	-0.463256	-0.030104	0.095845	-0.141635	-0.240139	-0.326124	-0.069171	-0.212161	-0.426039	0.005237	-0.292653	-0.298298	-0.208910	-0.245908	-0.237657	-0.207703	NaN	-0.217462	-0.339372	-0.231100	-0.264563	-0.250493	-0.293221	-0.168668	-0.298454	-0.219961	-0.254688
chr21	19656702	19666701	1.966170e+07	-0.897459	-0.764784	-1.082293	-1.109043	-0.947267	-1.121997	-0.988373	-0.958523	-1.106791	-1.107263	-0.582325	-0.773903	-1.416286	-1.089015	-0.696922	-0.780236	-0.602711	-0.688234	-1.116821	-1.135099	-0.652567	-0.980236	-0.789162	-1.402028	-0.532631	-1.134376	-1.078359	-1.138589	-1.025877	-1.147292	-1.329150	-1.392452	-1.285552	-1.053593	-1.186193	-1.077466	-0.746290	-0.674513	-1.014441	-0.954772	-1.095285	-1.170895	-1.049688	-0.838925	-1.027764	-0.829210	-1.120659	-1.321626	-0.972324	-0.715861	-0.979355	-0.830271	-1.088440	-1.091256	-1.154258	-1.215452	-1.220180	-1.014686	-1.286292	-1.002994	-1.049106	-0.983367	-0.997923	-1.272706	-1.180249	-1.205801	-0.963635	-1.089077	-0.787908	-1.387823	-0.940835	-1.027394	-0.626011	NaN	NaN	-1.182670	-0.982288	-1.133076	-0.717754	-0.870668	-0.981563	-1.289640	-1.135768	-0.898245	-0.966238	-0.795527	-1.082501	-0.951021	-0.089689	0.091087	0.056282	-0.042549	-0.237867	-0.201788	-0.249733	0.237806	0.164235	-0.447115	0.171610	0.124963	-0.442754	-0.172311	-0.315624	-0.186076	-0.085138	-0.136563	-0.244754	-0.203977	-0.026761	0.163175	-0.445911	-0.115123	-0.026951	-0.288424	-0.086436	0.005161	0.284488	-0.348236	-0.203059	0.061560	-0.342160	-0.447107	0.217146	0.130929	-0.104849	-0.452740	-0.201572	-0.238142	-0.111358	-0.116599	0.128817	-0.397620	-0.024294	-0.147541	-0.013283	0.065086	-0.173671	-0.191641	-0.163418	0.315904	0.192343	-0.284754	0.091672	-0.189204	-0.271460	-0.077404	-0.229542	-0.290118	-0.122576	-0.190819	-0.201168	-0.162745	-0.119813	-0.071813	-0.516204	0.175912	-0.040477	-0.222275	0.172321	-0.248860	-0.178642	0.209895	0.090345	0.114995	0.056745	-0.161036	-0.122575	0.016803	-0.237227	-0.078197	0.053083	-0.093601	-0.109558	-0.477109	-0.053540	0.066754	-0.164351	-0.273213	-0.355732	-0.093466	-0.248351	-0.462306	-0.024141	-0.324483	-0.331886	-0.243352	-0.278749	-0.269322	-0.238733	NaN	-0.251845	-0.370463	-0.264974	-0.303252	-0.284269	-0.324387	-0.201395	-0.332984	-0.252125	-0.290103
chr21	19666702	19676701	1.967170e+07	-0.915035	-0.777081	-1.091543	-1.122397	-0.961214	-1.134854	-0.995929	-0.975772	-1.122379	-1.124719	-0.595181	-0.792176	-1.424041	-1.105809	-0.703710	-0.796694	-0.620531	-0.699870	-1.127367	-1.152151	-0.670827	-0.990181	-0.803176	-1.407865	-0.550969	-1.151652	-1.088456	-1.144832	-1.036634	-1.154681	-1.338779	-1.407720	-1.299406	-1.068796	-1.193100	-1.089456	-0.757401	-0.697784	-1.032390	-0.963560	-1.113692	-1.181876	-1.058970	-0.855319	-1.038272	-0.844029	-1.140420	-1.331147	-0.980692	-0.720776	-0.987579	-0.845147	-1.102330	-1.110512	-1.166032	-1.221948	-1.232076	-1.029657	-1.303987	-1.015247	-1.060122	-0.995834	-1.010340	-1.277568	-1.184482	-1.228352	-0.975752	-1.105651	-0.801629	-1.398421	-0.948990	-1.040220	-0.642135	NaN	NaN	-1.193196	-0.998199	-1.146695	-0.741506	-0.887076	-0.997248	-1.303543	-1.143621	-0.905626	-0.978927	-0.807187	-1.101883	-0.965089	-0.107141	0.068762	0.031551	-0.065297	-0.266770	-0.228624	-0.265957	0.213911	0.138783	-0.468999	0.157272	0.102619	-0.467989	-0.192067	-0.340753	-0.200391	-0.105703	-0.150371	-0.266348	-0.229800	-0.051130	0.139650	-0.472768	-0.139661	-0.043846	-0.309033	-0.110160	-0.014994	0.264071	-0.371111	-0.222874	0.040399	-0.362336	-0.466661	0.202535	0.114551	-0.132016	-0.476752	-0.221748	-0.264178	-0.131694	-0.135064	0.104582	-0.417866	-0.043649	-0.166812	-0.036195	0.040141	-0.199810	-0.212495	-0.185420	0.289357	0.169049	-0.306711	0.073276	-0.207783	-0.299798	-0.098545	-0.251311	-0.312705	-0.145317	-0.211747	-0.222867	-0.181606	-0.141061	-0.099688	-0.539697	0.154840	-0.067773	-0.244580	0.150109	-0.272016	-0.199128	0.184629	0.073201	0.094933	0.030743	-0.182849	-0.146166	-0.003563	-0.258174	-0.099954	0.028592	-0.111253	-0.139165	-0.491412	-0.076680	0.037672	-0.186961	-0.307996	-0.386743	-0.119108	-0.286306	-0.500420	-0.055519	-0.357581	-0.367129	-0.279507	-0.313261	-0.302601	-0.271259	NaN	-0.288223	-0.403008	-0.300577	-0.344158	-0.319777	-0.356963	-0.235901	-0.369397	-0.285905	-0.327324
chr21	19676702	19686889	1.968180e+07	-0.932698	-0.790039	-1.100541	-1.135757	-0.975258	-1.147538	-1.003386	-0.993084	-1.137689	-1.142223	-0.608374	-0.810686	-1.431510	-1.123050	-0.710921	-0.813204	-0.638970	-0.711984	-1.137827	-1.169143	-0.689585	-1.000338	-0.817261	-1.413520	-0.569771	-1.168825	-1.098580	-1.150963	-1.047801	-1.162206	-1.348173	-1.423125	-1.313431	-1.084214	-1.199921	-1.101405	-0.768692	-0.721698	-1.050814	-0.972477	-1.131945	-1.192980	-1.068223	-0.871736	-1.048686	-0.859358	-1.160261	-1.340280	-0.989179	-0.726392	-0.996042	-0.859731	-1.116558	-1.129700	-1.177529	-1.228572	-1.243914	-1.044751	-1.321350	-1.027620	-1.071156	-1.008299	-1.023578	-1.282255	-1.188220	-1.251115	-0.987878	-1.121945	-0.815687	-1.408923	-0.957310	-1.053025	-0.658491	NaN	NaN	-1.204012	-1.013878	-1.160261	-0.765450	-0.903886	-1.013082	-1.317601	-1.152051	-0.913249	-0.991556	-0.818801	-1.121615	-0.979515	-0.125353	0.045327	0.005409	-0.089566	-0.296778	-0.256488	-0.283017	0.188607	0.111885	-0.491819	0.141761	0.079151	-0.494106	-0.212376	-0.366931	-0.215313	-0.127239	-0.165051	-0.288441	-0.256839	-0.076552	0.114734	-0.500314	-0.165252	-0.062291	-0.329954	-0.134702	-0.036314	0.242261	-0.394624	-0.243206	0.018223	-0.383525	-0.487613	0.186903	0.096846	-0.160641	-0.501787	-0.242458	-0.291467	-0.153031	-0.154811	0.079220	-0.438903	-0.063759	-0.186960	-0.060252	0.014051	-0.226908	-0.234196	-0.208663	0.261230	0.144000	-0.329591	0.053862	-0.227433	-0.329281	-0.120602	-0.274334	-0.336166	-0.169210	-0.233557	-0.245695	-0.201282	-0.163169	-0.128742	-0.564022	0.132129	-0.095861	-0.268099	0.126956	-0.296403	-0.220749	0.158005	0.054549	0.073808	0.003552	-0.205414	-0.170770	-0.025084	-0.279887	-0.122960	0.002872	-0.130021	-0.169885	-0.506934	-0.100758	0.007000	-0.210684	-0.342682	-0.417540	-0.144797	-0.324066	-0.538392	-0.087285	-0.390240	-0.402178	-0.315499	-0.347655	-0.335783	-0.303585	NaN	-0.324712	-0.435309	-0.336063	-0.385180	-0.355175	-0.389238	-0.270413	-0.405784	-0.319550	-0.364410
chr21	19686890	19697047	1.969197e+07	-0.950404	-0.803600	-1.109282	-1.149099	-0.989361	-1.160008	-1.010721	-1.010381	-1.152632	-1.159711	-0.621871	-0.829370	-1.438689	-1.140700	-0.718534	-0.829712	-0.657996	-0.724557	-1.148152	-1.186032	-0.708803	-1.010712	-0.831384	-1.419000	-0.589007	-1.185855	-1.108738	-1.157018	-1.059341	-1.169873	-1.357313	-1.438627	-1.327596	-1.099822	-1.206677	-1.113261	-0.780150	-0.746180	-1.069645	-0.981523	-1.149937	-1.204197	-1.077442	-0.888098	-1.058989	-0.875183	-1.180137	-1.349014	-0.997756	-0.732711	-1.004766	-0.873968	-1.131075	-1.148726	-1.188695	-1.235301	-1.255666	-1.059935	-1.338337	-1.040093	-1.082159	-1.020758	-1.037635	-1.286799	-1.191444	-1.274033	-0.999972	-1.137904	-0.830046	-1.419305	-0.965788	-1.065776	-0.675056	NaN	NaN	-1.215088	-1.029282	-1.173754	-0.789471	-0.921084	-1.029025	-1.331794	-1.161046	-0.921114	-1.004080	-0.830363	-1.141639	-0.994256	-0.143915	0.021344	-0.021547	-0.114813	-0.327118	-0.284718	-0.300570	0.162470	0.084165	-0.515035	0.125448	0.055112	-0.520477	-0.232787	-0.393526	-0.230476	-0.149263	-0.180263	-0.310510	-0.284425	-0.102399	0.089013	-0.527856	-0.191283	-0.081910	-0.350628	-0.159497	-0.058331	0.219555	-0.418156	-0.263538	-0.004459	-0.405236	-0.509536	0.170578	0.078177	-0.190058	-0.527265	-0.263200	-0.319391	-0.174864	-0.175384	0.053345	-0.460235	-0.084131	-0.207544	-0.084871	-0.012544	-0.254303	-0.256228	-0.232622	0.232144	0.117766	-0.352867	0.033892	-0.247712	-0.359157	-0.143051	-0.298080	-0.359952	-0.193671	-0.255781	-0.269128	-0.221301	-0.185632	-0.158287	-0.588594	0.108283	-0.124026	-0.292308	0.103377	-0.321418	-0.242996	0.130623	0.034783	0.052126	-0.024175	-0.228197	-0.195785	-0.047284	-0.301821	-0.146673	-0.023474	-0.149489	-0.200953	-0.523360	-0.125195	-0.024589	-0.234973	-0.375184	-0.446286	-0.168992	-0.359385	-0.573925	-0.117464	-0.420562	-0.434909	-0.349172	-0.379863	-0.366895	-0.333783	NaN	-0.359086	-0.465438	-0.369297	-0.423832	-0.388331	-0.419285	-0.302849	-0.439924	-0.351038	-0.399126
chr21	19697048	19707072	19702060	-0.967854	-0.817501	-1.117652	-1.162216	-1.003293	-1.172063	-1.017822	-1.027352	-1.166926	-1.176884	-0.635446	-0.847905	-1.445477	-1.158458	-0.726393	-0.845934	-0.677290	-0.737378	-1.158161	-1.202539	-0.728147	-1.021143	-0.845309	-1.424239	-0.608357	-1.202466	-1.118781	-1.162943	-1.071036	-1.177577	-1.366057	-1.453969	-1.341670	-1.115377	-1.213298	-1.124806	-0.791591	-0.770795	-1.088537	-0.990577	-1.167317	-1.215339	-1.086494	-0.904109	-1.069021	-0.891249	-1.199732	-1.357230	-1.006272	-0.739632	-1.013626	-0.887630	-1.145625	-1.167250	-1.199330	-1.242030	-1.267147	-1.074961	-1.354686	-1.052465	-1.092933	-1.033022	-1.052292	-1.291176	-1.194118	-1.296705	-1.011833	-1.153261	-0.844457	-1.429390	-0.974289	-1.078265	-0.691564	NaN	NaN	-1.226223	-1.044164	-1.186964	-0.813128	-0.938398	-1.044815	-1.345905	-1.170447	-0.929107	-1.016288	-0.841699	-1.161612	-1.009055	-0.162530	-0.002756	-0.048856	-0.140593	-0.357216	-0.312853	-0.318362	0.135948	0.056114	-0.538263	0.108650	0.030921	-0.546660	-0.253007	-0.420089	-0.245607	-0.171414	-0.195745	-0.332212	-0.312057	-0.128201	0.062951	-0.554931	-0.217311	-0.102367	-0.370681	-0.184169	-0.080680	0.196377	-0.441268	-0.283532	-0.027275	-0.427102	-0.532080	0.153827	0.058846	-0.219771	-0.552748	-0.283637	-0.347482	-0.196815	-0.196412	0.027419	-0.481515	-0.104407	-0.228254	-0.109601	-0.039167	-0.281513	-0.278220	-0.256907	0.202570	0.090826	-0.376161	0.013743	-0.268278	-0.388878	-0.165504	-0.322147	-0.383673	-0.218259	-0.278087	-0.292771	-0.241313	-0.208093	-0.187804	-0.612977	0.083726	-0.151766	-0.316802	0.079737	-0.346582	-0.265488	0.102940	0.014239	0.030276	-0.051955	-0.250819	-0.220774	-0.069799	-0.323584	-0.170671	-0.049977	-0.169330	-0.231820	-0.540428	-0.149576	-0.056575	-0.259418	-0.406164	-0.473595	-0.192181	-0.393009	-0.607750	-0.146578	-0.449247	-0.465982	-0.381221	-0.410544	-0.396590	-0.362496	NaN	-0.392000	-0.494032	-0.400956	-0.460862	-0.419922	-0.447749	-0.333848	-0.472490	-0.381020	-0.432179
chr21	19707073	19717072	1.971207e+07	-0.985032	-0.831687	-1.125692	-1.175122	-1.017051	-1.183714	-1.024700	-1.043986	-1.180552	-1.193729	-0.649080	-0.866272	-1.451901	-1.176293	-0.734464	-0.861869	-0.696814	-0.750431	-1.167841	-1.218663	-0.747590	-1.031633	-0.859029	-1.429264	-0.627811	-1.218666	-1.128721	-1.168768	-1.082850	-1.185346	-1.374418	-1.469140	-1.355649	-1.130885	-1.219827	-1.136014	-0.803006	-0.795497	-1.107442	-0.999676	-1.184036	-1.226405	-1.095391	-0.919743	-1.078792	-0.907538	-1.219047	-1.364968	-1.014713	-0.747140	-1.022619	-0.900738	-1.160169	-1.185252	-1.209436	-1.248762	-1.278359	-1.089817	-1.370413	-1.064741	-1.103462	-1.045090	-1.067530	-1.295436	-1.196277	-1.319089	-1.023468	-1.168025	-0.858885	-1.439183	-0.982808	-1.090503	-0.708004	NaN	NaN	-1.237370	-1.058542	-1.199890	-0.836386	-0.955822	-1.060455	-1.359943	-1.180221	-0.937231	-1.028175	-0.852822	-1.181513	-1.023881	-0.181197	-0.026924	-0.076473	-0.166841	-0.386991	-0.340896	-0.336398	0.109088	0.027792	-0.561488	0.091427	0.006609	-0.572632	-0.273072	-0.446594	-0.260675	-0.193665	-0.211472	-0.353556	-0.339671	-0.153893	0.036614	-0.581529	-0.243296	-0.123608	-0.390096	-0.208742	-0.103330	0.172810	-0.463908	-0.303190	-0.050205	-0.449091	-0.555221	0.136662	0.038872	-0.249741	-0.578201	-0.303761	-0.375708	-0.218848	-0.217842	0.001494	-0.502742	-0.124568	-0.249097	-0.134379	-0.065761	-0.308488	-0.300149	-0.281506	0.172525	0.063262	-0.399463	-0.006523	-0.289104	-0.418365	-0.187930	-0.346508	-0.407322	-0.242917	-0.300475	-0.316593	-0.261291	-0.230528	-0.217230	-0.637118	0.058515	-0.179050	-0.341546	0.056023	-0.371806	-0.288197	0.074983	-0.007036	0.008310	-0.079761	-0.273273	-0.245712	-0.092608	-0.345140	-0.194910	-0.076579	-0.189516	-0.262442	-0.558116	-0.173886	-0.088917	-0.283993	-0.438980	-0.502436	-0.216893	-0.428596	-0.643527	-0.177767	-0.479437	-0.498734	-0.415114	-0.443021	-0.428106	-0.392843	NaN	-0.427004	-0.524190	-0.434468	-0.500273	-0.453371	-0.477717	-0.366760	-0.506998	-0.412742	-0.467144
chr21	19717073	19727072	1.972207e+07	-1.002026	-0.846196	-1.133497	-1.187903	-1.030713	-1.195051	-1.031413	-1.060365	-1.193585	-1.210343	-0.662853	-0.884578	-1.458014	-1.194274	-0.742778	-0.877619	-0.716647	-0.763787	-1.177235	-1.234504	-0.767216	-1.042262	-0.872624	-1.434134	-0.647487	-1.234545	-1.138631	-1.174556	-1.094832	-1.193248	-1.382455	-1.484229	-1.369622	-1.146448	-1.226342	-1.146935	-0.814450	-0.820399	-1.126438	-1.008924	-1.200157	-1.237460	-1.104184	-0.935080	-1.088375	-0.924137	-1.238189	-1.372305	-1.023124	-0.755276	-1.031790	-0.913400	-1.174766	-1.202846	-1.219081	-1.255541	-1.289379	-1.104581	-1.385637	-1.076988	-1.113804	-1.057023	-1.083428	-1.299640	-1.197956	-1.341282	-1.034965	-1.182293	-0.873392	-1.448751	-0.991390	-1.102575	-0.724468	NaN	NaN	-1.248553	-1.072521	-1.212598	-0.859356	-0.973461	-1.076051	-1.374012	-1.190394	-0.945542	-1.039813	-0.863809	-1.201443	-1.038801	-0.200021	-0.051257	-0.104516	-0.193656	-0.416539	-0.369021	-0.354782	0.081756	-0.000913	-0.584835	0.073720	-0.017938	-0.598510	-0.293126	-0.473173	-0.275740	-0.216133	-0.227520	-0.374658	-0.367366	-0.179568	0.009905	-0.607803	-0.269348	-0.145712	-0.408973	-0.233381	-0.126389	0.148786	-0.486146	-0.322629	-0.073364	-0.471307	-0.579077	0.118983	0.018158	-0.280108	-0.603727	-0.323679	-0.404202	-0.241061	-0.239754	-0.024540	-0.524028	-0.144718	-0.270210	-0.159295	-0.092440	-0.335323	-0.322121	-0.306555	0.141836	0.034991	-0.422894	-0.026980	-0.310284	-0.447718	-0.210439	-0.371290	-0.431032	-0.267733	-0.323067	-0.340709	-0.281330	-0.253051	-0.246690	-0.661098	0.032553	-0.206016	-0.366646	0.032079	-0.397160	-0.311230	0.046604	-0.029131	-0.013859	-0.107738	-0.295685	-0.270714	-0.115822	-0.366575	-0.219491	-0.103375	-0.210141	-0.292966	-0.576498	-0.198256	-0.121771	-0.308814	-0.471772	-0.531172	-0.241777	-0.464145	-0.679225	-0.209295	-0.509430	-0.531264	-0.448923	-0.475453	-0.459678	-0.423106	NaN	-0.462123	-0.554185	-0.467929	-0.539847	-0.486781	-0.507475	-0.399723	-0.541489	-0.444403	-0.502031
chr21	19727073	19737072	1.973207e+07	-1.018829	-0.860978	-1.141103	-1.200561	-1.044275	-1.206097	-1.037978	-1.076472	-1.206015	-1.226736	-0.676783	-0.902831	-1.463835	-1.212371	-0.751317	-0.893203	-0.736769	-0.777444	-1.186333	-1.250081	-0.787003	-1.053057	-0.886107	-1.438874	-0.667396	-1.250107	-1.148537	-1.180341	-1.106971	-1.201309	-1.390169	-1.499239	-1.383589	-1.162082	-1.232881	-1.157558	-0.825910	-0.845491	-1.145505	-1.018379	-1.215660	-1.248511	-1.112877	-0.950124	-1.097789	-0.941041	-1.257148	-1.379262	-1.031521	-0.764051	-1.041128	-0.925654	-1.189406	-1.220053	-1.228275	-1.262366	-1.300220	-1.119242	-1.400392	-1.089204	-1.123965	-1.068813	-1.099984	-1.303812	-1.199172	-1.363260	-1.046338	-1.196071	-0.887958	-1.458098	-1.000036	-1.114489	-0.740959	NaN	NaN	-1.259730	-1.086124	-1.225084	-0.882020	-0.991334	-1.091623	-1.388140	-1.200931	-0.954063	-1.051209	-0.874669	-1.221386	-1.053804	-0.219023	-0.075722	-0.132954	-0.220988	-0.445816	-0.397251	-0.373523	0.053964	-0.029968	-0.608302	0.055554	-0.042704	-0.624265	-0.313191	-0.499808	-0.290778	-0.238831	-0.243886	-0.395510	-0.395105	-0.205189	-0.017137	-0.633776	-0.295445	-0.168627	-0.427314	-0.258119	-0.149844	0.124366	-0.507940	-0.341849	-0.096738	-0.493731	-0.603635	0.100788	-0.003292	-0.310842	-0.629288	-0.343400	-0.432938	-0.263437	-0.262111	-0.050657	-0.545365	-0.164848	-0.291627	-0.184311	-0.119176	-0.361967	-0.344131	-0.332043	0.110491	0.006069	-0.446453	-0.047605	-0.331792	-0.476886	-0.233017	-0.396487	-0.454814	-0.292650	-0.345868	-0.365100	-0.301407	-0.275656	-0.276176	-0.684869	0.005881	-0.232660	-0.392063	0.007885	-0.422568	-0.334582	0.017810	-0.052040	-0.036207	-0.135882	-0.318054	-0.295756	-0.139434	-0.387869	-0.244389	-0.130329	-0.231179	-0.323380	-0.595554	-0.222682	-0.155105	-0.333870	-0.504179	-0.559487	-0.266582	-0.499271	-0.714450	-0.240804	-0.538929	-0.563192	-0.482266	-0.507478	-0.490969	-0.452957	NaN	-0.496958	-0.583676	-0.500962	-0.579137	-0.519778	-0.536696	-0.432369	-0.575572	-0.475651	-0.536449
chr21	19737073	19747300	1.974219e+07	-1.035608	-0.876136	-1.148613	-1.213229	-1.057857	-1.216984	-1.044487	-1.092449	-1.217948	-1.243085	-0.691039	-0.921219	-1.469444	-1.230739	-0.760148	-0.908794	-0.757374	-0.791531	-1.195217	-1.265563	-0.807140	-1.064161	-0.899636	-1.443560	-0.687759	-1.265510	-1.158564	-1.186205	-1.119375	-1.209632	-1.397635	-1.514324	-1.397678	-1.177955	-1.239541	-1.167974	-0.837488	-0.871023	-1.164829	-1.028189	-1.230669	-1.259669	-1.121576	-0.965027	-1.107135	-0.958424	-1.276096	-1.385915	-1.040027	-0.773569	-1.050723	-0.937657	-1.204231	-1.237058	-1.237119	-1.269305	-1.311005	-1.133951	-1.414855	-1.101509	-1.134047	-1.080574	-1.117361	-1.308000	-1.199953	-1.385209	-1.057707	-1.209499	-0.902716	-1.467321	-1.008835	-1.126372	-0.757639	NaN	NaN	-1.270986	-1.099503	-1.237463	-0.904588	-1.009654	-1.107350	-1.402507	-1.211911	-0.962903	-1.062486	-0.885519	-1.241528	-1.069031	-0.238250	-0.100321	-0.161791	-0.248812	-0.474820	-0.425632	-0.392639	0.025693	-0.059385	-0.631914	0.036930	-0.067706	-0.649887	-0.333295	-0.526505	-0.305782	-0.261806	-0.260582	-0.416131	-0.422894	-0.230747	-0.044496	-0.659500	-0.321590	-0.192331	-0.445134	-0.283010	-0.173712	0.099586	-0.529293	-0.360859	-0.120343	-0.516364	-0.628900	0.082063	-0.025501	-0.341934	-0.654878	-0.362960	-0.461923	-0.285986	-0.284899	-0.076856	-0.566764	-0.184968	-0.313406	-0.209430	-0.145979	-0.388412	-0.366211	-0.357985	0.078444	-0.023479	-0.470162	-0.068403	-0.353615	-0.505868	-0.255675	-0.422110	-0.478709	-0.317636	-0.368918	-0.389784	-0.321516	-0.298371	-0.305710	-0.708398	-0.021482	-0.258998	-0.417784	-0.016595	-0.447986	-0.358278	-0.011415	-0.075799	-0.058732	-0.164233	-0.340398	-0.320847	-0.163460	-0.409024	-0.269595	-0.157441	-0.252637	-0.353702	-0.615282	-0.247193	-0.188928	-0.359181	-0.532719	-0.584348	-0.288625	-0.530210	-0.745435	-0.268852	-0.564811	-0.591107	-0.511568	-0.535660	-0.518616	-0.479202	NaN	-0.527733	-0.609509	-0.530020	-0.613886	-0.548820	-0.562270	-0.461178	-0.605581	-0.503134	-0.566707
chr21	19747301	19757428	1.975236e+07	-1.052258	-0.891541	-1.156013	-1.225835	-1.071347	-1.227672	-1.050936	-1.108180	-1.229282	-1.259300	-0.705562	-0.939620	-1.474811	-1.249242	-0.769207	-0.924305	-0.778328	-0.805948	-1.203837	-1.280864	-0.827504	-1.075544	-0.913157	-1.448197	-0.708467	-1.280652	-1.168669	-1.192135	-1.131965	-1.218179	-1.404808	-1.529384	-1.411775	-1.193965	-1.246312	-1.178108	-0.849102	-0.896838	-1.184271	-1.038337	-1.245058	-1.270858	-1.130254	-0.979685	-1.116356	-0.976182	-1.294892	-1.392224	-1.048621	-0.783781	-1.060512	-0.949370	-1.219153	-1.253763	-1.245567	-1.276307	-1.321678	-1.148617	-1.428957	-1.113834	-1.143987	-1.092242	-1.135434	-1.312176	-1.200314	-1.406947	-1.069010	-1.222491	-0.917555	-1.476350	-1.017737	-1.138152	-0.774393	NaN	NaN	-1.282230	-1.112588	-1.249644	-0.926897	-1.028334	-1.123148	-1.417059	-1.223249	-0.972024	-1.073576	-0.896303	-1.261730	-1.084372	-0.257407	-0.124623	-0.190518	-0.276607	-0.503046	-0.453672	-0.411781	-0.002564	-0.088655	-0.655277	0.018177	-0.092521	-0.674904	-0.353102	-0.552798	-0.320476	-0.284678	-0.277321	-0.436178	-0.450235	-0.255781	-0.071677	-0.684560	-0.347316	-0.216369	-0.462132	-0.307649	-0.197578	0.074928	-0.549836	-0.379334	-0.143781	-0.538800	-0.654428	0.063133	-0.048076	-0.372812	-0.680044	-0.382046	-0.490652	-0.308308	-0.307693	-0.102668	-0.587862	-0.204730	-0.335206	-0.234213	-0.172386	-0.414183	-0.387994	-0.383921	0.046238	-0.053094	-0.493617	-0.089012	-0.375350	-0.534155	-0.278020	-0.447700	-0.502338	-0.342214	-0.391844	-0.414330	-0.341290	-0.320819	-0.334782	-0.731239	-0.049014	-0.284581	-0.443325	-0.040947	-0.472924	-0.381919	-0.040549	-0.100016	-0.081028	-0.192318	-0.362326	-0.345549	-0.187483	-0.429673	-0.294659	-0.184216	-0.274132	-0.383405	-0.635321	-0.271390	-0.222634	-0.384317	-0.562078	-0.609846	-0.311492	-0.562047	-0.777283	-0.297983	-0.591366	-0.619621	-0.541650	-0.564629	-0.547152	-0.506162	NaN	-0.559463	-0.635950	-0.559879	-0.649764	-0.578679	-0.588427	-0.490869	-0.636443	-0.531369	-0.597783
chr21	19757429	19767428	1.976243e+07	-1.068479	-0.906864	-1.163201	-1.238170	-1.084461	-1.237993	-1.057256	-1.123367	-1.239801	-1.275089	-0.720102	-0.957677	-1.479838	-1.267503	-0.778317	-0.939452	-0.799218	-0.820397	-1.212050	-1.295719	-0.847721	-1.087017	-0.926442	-1.452732	-0.729141	-1.295253	-1.178672	-1.198043	-1.144502	-1.226796	-1.411577	-1.544133	-1.425592	-1.209805	-1.253082	-1.187783	-0.860535	-0.922455	-1.203444	-1.048654	-1.258552	-1.281841	-1.138777	-0.993817	-1.125275	-0.993970	-1.313178	-1.398087	-1.057150	-0.794482	-1.070289	-0.960625	-1.233894	-1.269884	-1.253482	-1.283224	-1.332048	-1.162962	-1.442469	-1.125956	-1.153590	-1.103619	-1.153812	-1.316251	-1.200293	-1.428025	-1.080057	-1.234810	-0.932180	-1.485011	-1.026568	-1.149621	-0.790888	NaN	NaN	-1.293237	-1.125174	-1.261389	-0.948514	-1.047038	-1.138738	-1.431546	-1.234707	-0.981241	-1.084279	-0.906830	-1.281594	-1.099520	-0.276932	-0.149161	-0.219758	-0.304939	-0.531125	-0.481982	-0.431340	-0.031412	-0.118415	-0.678908	-0.001099	-0.117706	-0.699838	-0.373059	-0.579259	-0.335175	-0.307960	-0.294463	-0.456107	-0.477708	-0.280824	-0.099269	-0.709522	-0.373167	-0.241209	-0.478693	-0.332586	-0.221964	0.049887	-0.570021	-0.397678	-0.167571	-0.561517	-0.680766	0.043586	-0.071485	-0.404104	-0.705331	-0.401103	-0.519750	-0.330884	-0.330952	-0.128643	-0.609123	-0.224555	-0.357537	-0.259195	-0.198978	-0.439839	-0.409964	-0.410403	0.013173	-0.083373	-0.517332	-0.109881	-0.397439	-0.562362	-0.300546	-0.473780	-0.526255	-0.366900	-0.415162	-0.439276	-0.361129	-0.343507	-0.364034	-0.753874	-0.077270	-0.309979	-0.469197	-0.065711	-0.497880	-0.406020	-0.070214	-0.125245	-0.103566	-0.220759	-0.384316	-0.370397	-0.212044	-0.450267	-0.320126	-0.211221	-0.296111	-0.413131	-0.656091	-0.295832	-0.256935	-0.409831	-0.592229	-0.635950	-0.335190	-0.594762	-0.809966	-0.328207	-0.618575	-0.648672	-0.572479	-0.594354	-0.576574	-0.533816	NaN	-0.592108	-0.662958	-0.590509	-0.686747	-0.609326	-0.615124	-0.521418	-0.668125	-0.560329	-0.629643
chr21	19767429	19777428	1.977243e+07	-1.084346	-0.922127	-1.170246	-1.250301	-1.097233	-1.248014	-1.063524	-1.138075	-1.249564	-1.290529	-0.734734	-0.975438	-1.484557	-1.285560	-0.787511	-0.954304	-0.820106	-0.834904	-1.219914	-1.310198	-0.867883	-1.098625	-0.939577	-1.457212	-0.749873	-1.309372	-1.188606	-1.203983	-1.157035	-1.235507	-1.417988	-1.558620	-1.439158	-1.225530	-1.259888	-1.197049	-0.871836	-0.947963	-1.222398	-1.059196	-1.271208	-1.292636	-1.147199	-1.007470	-1.133928	-1.011831	-1.331017	-1.403566	-1.065636	-0.805683	-1.080075	-0.971523	-1.248505	-1.285527	-1.260936	-1.290064	-1.342154	-1.177032	-1.455481	-1.137927	-1.162875	-1.114772	-1.172506	-1.320228	-1.199947	-1.448500	-1.090916	-1.246520	-0.946629	-1.493344	-1.035355	-1.160836	-0.807173	NaN	NaN	-1.304032	-1.137367	-1.272727	-0.969518	-1.065838	-1.154187	-1.446025	-1.246298	-0.990569	-1.094648	-0.917156	-1.301182	-1.114519	-0.296696	-0.173735	-0.249278	-0.333539	-0.558822	-0.510329	-0.451139	-0.060622	-0.148424	-0.702606	-0.020748	-0.143072	-0.724442	-0.393016	-0.605664	-0.349749	-0.331484	-0.311866	-0.475767	-0.505065	-0.305645	-0.127034	-0.734178	-0.398910	-0.266596	-0.494675	-0.357633	-0.246677	0.024678	-0.589665	-0.415740	-0.191516	-0.584333	-0.707707	0.023578	-0.095535	-0.435514	-0.730513	-0.419991	-0.548983	-0.353521	-0.354456	-0.154557	-0.630365	-0.244269	-0.380257	-0.284153	-0.225536	-0.465157	-0.431946	-0.437211	-0.020494	-0.114049	-0.541115	-0.130843	-0.419686	-0.590238	-0.323085	-0.500105	-0.550293	-0.391474	-0.438693	-0.464424	-0.380832	-0.366268	-0.393229	-0.776087	-0.106003	-0.334985	-0.495143	-0.090686	-0.522595	-0.430378	-0.100166	-0.151325	-0.126159	-0.249332	-0.406177	-0.395178	-0.236977	-0.470627	-0.345795	-0.238221	-0.318388	-0.442620	-0.677429	-0.320344	-0.291525	-0.435515	-0.623526	-0.662952	-0.360026	-0.628745	-0.843856	-0.359927	-0.646749	-0.678565	-0.604414	-0.625180	-0.607251	-0.562487	NaN	-0.626031	-0.690825	-0.622265	-0.725271	-0.641115	-0.642650	-0.553190	-0.700990	-0.590348	-0.662650
chr21	19777429	19787428	1.978243e+07	-1.099944	-0.937373	-1.177220	-1.262302	-1.109713	-1.257809	-1.069815	-1.152389	-1.258640	-1.305711	-0.749552	-0.992976	-1.488992	-1.303463	-0.796851	-0.968939	-0.841085	-0.849518	-1.227490	-1.324382	-0.888104	-1.110417	-0.952651	-1.461685	-0.770782	-1.323091	-1.198519	-1.210011	-1.169621	-1.244351	-1.424074	-1.572914	-1.452531	-1.241216	-1.266776	-1.205961	-0.883078	-0.973476	-1.241212	-1.070027	-1.283100	-1.303286	-1.155580	-1.020712	-1.142370	-1.029854	-1.348480	-1.408727	-1.074119	-0.817418	-1.089907	-0.982170	-1.263049	-1.300817	-1.268006	-1.296838	-1.352039	-1.190880	-1.468083	-1.149814	-1.171861	-1.125787	-1.191559	-1.324110	-1.199332	-1.468465	-1.101675	-1.257700	-0.960977	-1.501403	-1.044128	-1.171863	-0.823310	NaN	NaN	-1.314659	-1.149263	-1.283685	-0.990011	-1.084827	-1.169576	-1.460582	-1.258060	-1.000040	-1.104746	-0.927351	-1.320584	-1.129431	-0.316863	-0.198513	-0.279276	-0.362581	-0.586337	-0.538909	-0.471294	-0.090405	-0.178887	-0.726533	-0.040908	-0.168819	-0.748849	-0.413119	-0.632189	-0.364291	-0.355428	-0.329642	-0.495313	-0.532473	-0.330394	-0.155145	-0.758689	-0.424715	-0.292647	-0.510190	-0.382992	-0.271894	-0.000855	-0.608884	-0.433649	-0.215775	-0.607407	-0.735441	0.002967	-0.120382	-0.467223	-0.755746	-0.438863	-0.578553	-0.376370	-0.378336	-0.180581	-0.651723	-0.264005	-0.403555	-0.309233	-0.252254	-0.490315	-0.454097	-0.464528	-0.054997	-0.145316	-0.565133	-0.152049	-0.442217	-0.617957	-0.345816	-0.526825	-0.574620	-0.416100	-0.462608	-0.489954	-0.400516	-0.389280	-0.422564	-0.797994	-0.135396	-0.359777	-0.521305	-0.116036	-0.547194	-0.455152	-0.130611	-0.178462	-0.148979	-0.278257	-0.428050	-0.420061	-0.262495	-0.490888	-0.371840	-0.265388	-0.341118	-0.472058	-0.699490	-0.345110	-0.326613	-0.461552	-0.654424	-0.689521	-0.384801	-0.662327	-0.877269	-0.391622	-0.674485	-0.707806	-0.635887	-0.655582	-0.637687	-0.590764	NaN	-0.659529	-0.718161	-0.653587	-0.763429	-0.672478	-0.669628	-0.584626	-0.733407	-0.619948	-0.695177
chr21	19787429	19797556	1.979249e+07	-1.115341	-0.952639	-1.184182	-1.274221	-1.121945	-1.267441	-1.076201	-1.166380	-1.267085	-1.320726	-0.764648	-1.010372	-1.493156	-1.321260	-0.806407	-0.983426	-0.862246	-0.864294	-1.234828	-1.338330	-0.908497	-1.122442	-0.965733	-1.466196	-0.791982	-1.336485	-1.208446	-1.216178	-1.182308	-1.253362	-1.429851	-1.587070	-1.465769	-1.256923	-1.273799	-1.214554	-0.894340	-0.999102	-1.259960	-1.081209	-1.294286	-1.313830	-1.163982	-1.033600	-1.150656	-1.048133	-1.365629	-1.413618	-1.082640	-0.829723	-1.099829	-0.992672	-1.277585	-1.315868	-1.274751	-1.303560	-1.361737	-1.204555	-1.480340	-1.161684	-1.180556	-1.136752	-1.211030	-1.327899	-1.198487	-1.488003	-1.112413	-1.268426	-0.975294	-1.509236	-1.052911	-1.182752	-0.839356	NaN	NaN	-1.325154	-1.160957	-1.294271	-1.010092	-1.104100	-1.184975	-1.475298	-1.270037	-1.009683	-1.114622	-0.937483	-1.339887	-1.144319	-0.337090	-0.223045	-0.309193	-0.391518	-0.613162	-0.567202	-0.491411	-0.120227	-0.209247	-0.750249	-0.061210	-0.194498	-0.772588	-0.433001	-0.658343	-0.378514	-0.379372	-0.347447	-0.514410	-0.559396	-0.354597	-0.183068	-0.782588	-0.450120	-0.318834	-0.524963	-0.408230	-0.297154	-0.026216	-0.627304	-0.451091	-0.239895	-0.630306	-0.763460	-0.017876	-0.145564	-0.498614	-0.780556	-0.457397	-0.607907	-0.399008	-0.402128	-0.206235	-0.672803	-0.283411	-0.427028	-0.333953	-0.278654	-0.514871	-0.476017	-0.491853	-0.089711	-0.176587	-0.588946	-0.173133	-0.464581	-0.644991	-0.368348	-0.553416	-0.598781	-0.440329	-0.486478	-0.515407	-0.419809	-0.412140	-0.451489	-0.819162	-0.164891	-0.383905	-0.547181	-0.141278	-0.571187	-0.479880	-0.160997	-0.206169	-0.171645	-0.307033	-0.449527	-0.444592	-0.288167	-0.510673	-0.397784	-0.292204	-0.363892	-0.500901	-0.721865	-0.369695	-0.361523	-0.487470	-0.685411	-0.716079	-0.409914	-0.696041	-0.910719	-0.423817	-0.702209	-0.736858	-0.667404	-0.686037	-0.668374	-0.619093	NaN	-0.693098	-0.745381	-0.684972	-0.801796	-0.703909	-0.696477	-0.616225	-0.765878	-0.649599	-0.727739
chr21	19797557	19808133	19802845	-1.130824	-0.968208	-1.191291	-1.286283	-1.134157	-1.277110	-1.082850	-1.180330	-1.275054	-1.335897	-0.780354	-1.027979	-1.497103	-1.339276	-0.816406	-0.998060	-0.884020	-0.879518	-1.242075	-1.352306	-0.929495	-1.134948	-0.979087	-1.470846	-0.813935	-1.349826	-1.218566	-1.222636	-1.195345	-1.262726	-1.435423	-1.601353	-1.479135	-1.272955	-1.281128	-1.222983	-0.905887	-1.025353	-1.279009	-1.092998	-1.304955	-1.324472	-1.172590	-1.046374	-1.158960	-1.067066	-1.382773	-1.418344	-1.091382	-0.842851	-1.110046	-1.003291	-1.292409	-1.331019	-1.281333	-1.310356	-1.371433	-1.218304	-1.492495	-1.173791	-1.189099	-1.147929	-1.231302	-1.331640	-1.197418	-1.507484	-1.123377	-1.278932	-0.989882	-1.516998	-1.061861	-1.193711	-0.855615	NaN	NaN	-1.335714	-1.172723	-1.304649	-1.030156	-1.124063	-1.200698	-1.490490	-1.282470	-1.019679	-1.124471	-0.947774	-1.359484	-1.159483	-0.358176	-0.248272	-0.340155	-0.421443	-0.640289	-0.596291	-0.512249	-0.151237	-0.240659	-0.774664	-0.082444	-0.221116	-0.796534	-0.453438	-0.685115	-0.392938	-0.404265	-0.365939	-0.533792	-0.586824	-0.379139	-0.211854	-0.806748	-0.476089	-0.346118	-0.539559	-0.434331	-0.323422	-0.052341	-0.645590	-0.468738	-0.264796	-0.653888	-0.792838	-0.039787	-0.172039	-0.530834	-0.805868	-0.476312	-0.638154	-0.422291	-0.426719	-0.232497	-0.694403	-0.303233	-0.451593	-0.359242	-0.305752	-0.539774	-0.498536	-0.520237	-0.125969	-0.209065	-0.613465	-0.194933	-0.487588	-0.672337	-0.391561	-0.580854	-0.623689	-0.465086	-0.511228	-0.541759	-0.439430	-0.435743	-0.481089	-0.840353	-0.195615	-0.408272	-0.573740	-0.167361	-0.595435	-0.505500	-0.192496	-0.235528	-0.195076	-0.336787	-0.471413	-0.469713	-0.315021	-0.530726	-0.424618	-0.319663	-0.387589	-0.530235	-0.745411	-0.395057	-0.397557	-0.514264	-0.720649	-0.746195	-0.438798	-0.734437	-0.948662	-0.460950	-0.733621	-0.769571	-0.703207	-0.720624	-0.703498	-0.651274	NaN	-0.731218	-0.776077	-0.720637	-0.845506	-0.739624	-0.726759	-0.652247	-0.802747	-0.683280	-0.764705
chr21	19808134	19820015	1.981407e+07	-1.147176	-0.984879	-1.198936	-1.299100	-1.146964	-1.287313	-1.090171	-1.194949	-1.282891	-1.352035	-0.797566	-1.046724	-1.500980	-1.358438	-0.827435	-1.013619	-0.907596	-0.896006	-1.249590	-1.367016	-0.952250	-1.148633	-0.993441	-1.475888	-0.837894	-1.363782	-1.229397	-1.229768	-1.209431	-1.272988	-1.441055	-1.616476	-1.493322	-1.290154	-1.289194	-1.231630	-0.918385	-1.053641	-1.299365	-1.106096	-1.315550	-1.335767	-1.181886	-1.059645	-1.167699	-1.087723	-1.400748	-1.423138	-1.100837	-0.857580	-1.121109	-1.014624	-1.308299	-1.347084	-1.288111	-1.317585	-1.381621	-1.232796	-1.505148	-1.186804	-1.197855	-1.159956	-1.253504	-1.335490	-1.196068	-1.527864	-1.135189	-1.289758	-1.005536	-1.525060	-1.071428	-1.205299	-0.872940	NaN	NaN	-1.346869	-1.185227	-1.315262	-1.051200	-1.145829	-1.217605	-1.507011	-1.296056	-1.030558	-1.134788	-0.958794	-1.380403	-1.175733	-0.375884	-0.269175	-0.365943	-0.446349	-0.662366	-0.620376	-0.529629	-0.177194	-0.266833	-0.794923	-0.100334	-0.243341	-0.815972	-0.470376	-0.707175	-0.404712	-0.425125	-0.381388	-0.549636	-0.609305	-0.399156	-0.235754	-0.826394	-0.497461	-0.368969	-0.551180	-0.456083	-0.345412	-0.073999	-0.660191	-0.483124	-0.285497	-0.673429	-0.817621	-0.058354	-0.194419	-0.557433	-0.826646	-0.491858	-0.663249	-0.441578	-0.447171	-0.254158	-0.712223	-0.319549	-0.472295	-0.380079	-0.328151	-0.560140	-0.517162	-0.543981	-0.156459	-0.236242	-0.633793	-0.213121	-0.506613	-0.694609	-0.410842	-0.603618	-0.644369	-0.485453	-0.531909	-0.563727	-0.455484	-0.455394	-0.505474	-0.857398	-0.221386	-0.428090	-0.595690	-0.189062	-0.615138	-0.526873	-0.218790	-0.260560	-0.214625	-0.361581	-0.489365	-0.490438	-0.337655	-0.547091	-0.446963	-0.342287	-0.407441	-0.554266	-0.765344	-0.416156	-0.427493	-0.536575	-0.745763	-0.767610	-0.459622	-0.761850	-0.975607	-0.487832	-0.755924	-0.792647	-0.728705	-0.745234	-0.728728	-0.674179	NaN	-0.758335	-0.797739	-0.746038	-0.876688	-0.765056	-0.748168	-0.677976	-0.828976	-0.707258	-0.791007
chr21	19820016	19830015	1.982502e+07	-1.162621	-1.000857	-1.206314	-1.311281	-1.158994	-1.296943	-1.097423	-1.208672	-1.289734	-1.367433	-0.814493	-1.064621	-1.504338	-1.376682	-0.838355	-1.028454	-0.930456	-0.911996	-1.256563	-1.380890	-0.974352	-1.162057	-1.007289	-1.480773	-0.861354	-1.376847	-1.239751	-1.236844	-1.223063	-1.283082	-1.446172	-1.630797	-1.506813	-1.306667	-1.297163	-1.239547	-0.930549	-1.080962	-1.318865	-1.119161	-1.324882	-1.346518	-1.190886	-1.071961	-1.175915	-1.107943	-1.417608	-1.427494	-1.110020	-0.872367	-1.131834	-1.025511	-1.323546	-1.362353	-1.294385	-1.324501	-1.391211	-1.246447	-1.516925	-1.199356	-1.205829	-1.171579	-1.275285	-1.338996	-1.194600	-1.546927	-1.146636	-1.299764	-1.020618	-1.532536	-1.080558	-1.216273	-0.889485	NaN	NaN	-1.357414	-1.197182	-1.324925	-1.070936	-1.167099	-1.233912	-1.523130	-1.309369	-1.041146	-1.144467	-0.969381	-1.400395	-1.191338	-0.396123	-0.292811	-0.395202	-0.474584	-0.686966	-0.647589	-0.549381	-0.206765	-0.296558	-0.817874	-0.120835	-0.268623	-0.837585	-0.489548	-0.731991	-0.417870	-0.448939	-0.398956	-0.567354	-0.634484	-0.421500	-0.262820	-0.848258	-0.521490	-0.395003	-0.563926	-0.480806	-0.370468	-0.098491	-0.676212	-0.499180	-0.308961	-0.695506	-0.846022	-0.079736	-0.220097	-0.587389	-0.849941	-0.509322	-0.691636	-0.463381	-0.470347	-0.278571	-0.732292	-0.337912	-0.496016	-0.403535	-0.353430	-0.582947	-0.538191	-0.571025	-0.191337	-0.267218	-0.656781	-0.233830	-0.528052	-0.719448	-0.432704	-0.629346	-0.667786	-0.508350	-0.555453	-0.588680	-0.473438	-0.477717	-0.532924	-0.876187	-0.250805	-0.450165	-0.620458	-0.213673	-0.637052	-0.551161	-0.248695	-0.289500	-0.236884	-0.389757	-0.509495	-0.513790	-0.363601	-0.565371	-0.472317	-0.367743	-0.430080	-0.581200	-0.788247	-0.440111	-0.461396	-0.561897	-0.774410	-0.792006	-0.483582	-0.793162	-1.006238	-0.518897	-0.781293	-0.818758	-0.757780	-0.773269	-0.757707	-0.700272	NaN	-0.789206	-0.822253	-0.774999	-0.912252	-0.794048	-0.772455	-0.707362	-0.858853	-0.734588	-0.820974
chr21	19830016	19840210	19835113	-1.176413	-1.015348	-1.213059	-1.322226	-1.169693	-1.305541	-1.104223	-1.220877	-1.295383	-1.381349	-0.830239	-1.080803	-1.507067	-1.393114	-0.848590	-1.041856	-0.951381	-0.926655	-1.262693	-1.393277	-0.994662	-1.174511	-1.019949	-1.485235	-0.883073	-1.388429	-1.249096	-1.243492	-1.235530	-1.292477	-1.450598	-1.643623	-1.518953	-1.321645	-1.304617	-1.246403	-0.941775	-1.105921	-1.336555	-1.131480	-1.332631	-1.356214	-1.199124	-1.082772	-1.183207	-1.126669	-1.432576	-1.431245	-1.118475	-0.886355	-1.141657	-1.035444	-1.337373	-1.376088	-1.299916	-1.330797	-1.399766	-1.258600	-1.527296	-1.210825	-1.212671	-1.182219	-1.295462	-1.341989	-1.193142	-1.563804	-1.157170	-1.308552	-1.034396	-1.539094	-1.088794	-1.226117	-0.904436	NaN	NaN	-1.366849	-1.208036	-1.333221	-1.088443	-1.186738	-1.248795	-1.538006	-1.321702	-1.050877	-1.153074	-0.979013	-1.418458	-1.205521	-0.419118	-0.319302	-0.428106	-0.506282	-0.714002	-0.678045	-0.571653	-0.240203	-0.330049	-0.843659	-0.144213	-0.297163	-0.861272	-0.511066	-0.759579	-0.432413	-0.475969	-0.418768	-0.586925	-0.662312	-0.446125	-0.293202	-0.872224	-0.548211	-0.424420	-0.577684	-0.508710	-0.398803	-0.125924	-0.693471	-0.516868	-0.335315	-0.720191	-0.878356	-0.104262	-0.249382	-0.620738	-0.875728	-0.528723	-0.723438	-0.487798	-0.496348	-0.305819	-0.754639	-0.358371	-0.523038	-0.429665	-0.381687	-0.608209	-0.561697	-0.601587	-0.230986	-0.302292	-0.682533	-0.257283	-0.551913	-0.746776	-0.457302	-0.658105	-0.694057	-0.533803	-0.582062	-0.616795	-0.493254	-0.502886	-0.563508	-0.896520	-0.284152	-0.474414	-0.648132	-0.241333	-0.661070	-0.578538	-0.282440	-0.322841	-0.262093	-0.421546	-0.531799	-0.539837	-0.393188	-0.585530	-0.500827	-0.396085	-0.455711	-0.611044	-0.814401	-0.467112	-0.499434	-0.590396	-0.802034	-0.815505	-0.506908	-0.823398	-1.035648	-0.549309	-0.805684	-0.843712	-0.785807	-0.800258	-0.785882	-0.725396	NaN	-0.818893	-0.845675	-0.802909	-0.946504	-0.821982	-0.795749	-0.735728	-0.887619	-0.760918	-0.849830
chr21	19840211	19850210	1.984521e+07	-1.189724	-1.029580	-1.219743	-1.332858	-1.179991	-1.313841	-1.111113	-1.232632	-1.300415	-1.394973	-0.846090	-1.096649	-1.509441	-1.409138	-0.858967	-1.054966	-0.972067	-0.941206	-1.268552	-1.405240	-1.014867	-1.187014	-1.032492	-1.489629	-0.904818	-1.399558	-1.258199	-1.250250	-1.247852	-1.301939	-1.454760	-1.656055	-1.530770	-1.336333	-1.312179	-1.252830	-0.953002	-1.130599	-1.353940	-1.144038	-1.339566	-1.365695	-1.207289	-1.093049	-1.190192	-1.145439	-1.446961	-1.434739	-1.126906	-0.900634	-1.151373	-1.045283	-1.350935	NaN	-1.305243	-1.337029	-1.408028	-1.270289	-1.537176	-1.222181	-1.219007	-1.192765	-1.315650	-1.344737	-1.191609	-1.579992	-1.167692	-1.316949	-1.048055	-1.545328	-1.096844	-1.235671	-0.919067	NaN	NaN	-1.375998	-1.218740	-1.340898	-1.105232	-1.206351	-1.263492	-1.552852	-1.334061	-1.060547	-1.161375	-0.988519	-1.436115	-1.219479	-0.441226	-0.344429	-0.459378	-0.536334	-0.739093	-0.706884	-0.592893	-0.272183	-0.361982	-0.868168	-0.166784	-0.324421	-0.883203	-0.531503	-0.785477	-0.446029	-0.501959	-0.437654	-0.605207	-0.688271	-0.469085	-0.322056	-0.894379	-0.573331	-0.452506	-0.590272	-0.535385	-0.425902	-0.151901	-0.709173	-0.533332	-0.360333	-0.743506	-0.909460	-0.128067	-0.277610	-0.652093	-0.899827	-0.546954	-0.753560	-0.510923	-0.520968	-0.331549	-0.775655	-0.377658	-0.549082	-0.454287	-0.408412	-0.631897	-0.583916	-0.630783	-0.269122	-0.335909	-0.706928	-0.279808	-0.574301	-0.772177	-0.480739	-0.685232	-0.718975	-0.557717	-0.607498	-0.643593	-0.511738	-0.526907	-0.592334	-0.915061	-0.316105	-0.496918	-0.674272	-0.267600	-0.683311	-0.604625	-0.314636	-0.355343	-0.286307	-0.451922	-0.552681	-0.564401	-0.421739	-0.604318	-0.527928	-0.422777	-0.480258	-0.639012	-0.839634	-0.492877	-0.535506	-0.617522	-0.831227	-0.840323	-0.531794	-0.855393	-1.066583	-0.581948	-0.831392	-0.869854	-0.815418	-0.828730	-0.815921	-0.751908	NaN	-0.850161	-0.870203	-0.832387	-0.982612	-0.851477	-0.820244	-0.765730	-0.917973	-0.788722	-0.880281
chr21	19850211	19860239	19855225	-1.202416	-1.043424	-1.226304	-1.343069	-1.189798	-1.321762	-1.118017	-1.243849	-1.304816	-1.408200	-0.861903	-1.112023	-1.511455	-1.424621	-0.869388	-1.067666	-0.992272	-0.955525	-1.274125	-1.416667	-1.034784	-1.199456	-1.044826	-1.493892	-0.926372	-1.410167	-1.266958	-1.257051	-1.259888	-1.311384	-1.458643	-1.667971	-1.542148	-1.350592	-1.319795	-1.258798	-0.964122	-1.154768	-1.370879	-1.156713	-1.345668	-1.374898	-1.215313	-1.102722	-1.196810	-1.164067	-1.460648	-1.437953	-1.135252	-0.915059	-1.160858	-1.054963	-1.364093	-1.402360	-1.310381	-1.343154	-1.415927	-1.281391	-1.546492	-1.233329	-1.224788	-1.203140	-1.335634	-1.347216	-1.190037	-1.595380	-1.178115	-1.324933	-1.061500	-1.551197	-1.104653	-1.244844	-0.933254	NaN	NaN	-1.384791	-1.229227	-1.347884	-1.121139	-1.225754	-1.277864	-1.567510	-1.346330	-1.070054	-1.169303	-0.997843	-1.453213	-1.233088	-0.462063	-0.367832	-0.488521	-0.564270	-0.761948	-0.733691	-0.612759	-0.302171	-0.391861	-0.891018	-0.188156	-0.349965	-0.903160	-0.550550	-0.809325	-0.458587	-0.526491	-0.455304	-0.621994	-0.712024	-0.490128	-0.348963	-0.914479	-0.596513	-0.478780	-0.601643	-0.560421	-0.451315	-0.176032	-0.723230	-0.548396	-0.383622	-0.765098	-0.938756	-0.150696	-0.304246	-0.681008	-0.921925	-0.563793	-0.781561	-0.532421	-0.543813	-0.355414	-0.795038	-0.395521	-0.573692	-0.477079	-0.433237	-0.653735	-0.604534	-0.658124	-0.305080	-0.367506	-0.729609	-0.301061	-0.594882	-0.795376	-0.502667	-0.710311	-0.742168	-0.579767	-0.631336	-0.668650	-0.528685	-0.549407	-0.619020	-0.931669	-0.346103	-0.517444	-0.698487	-0.292051	-0.703557	-0.628998	-0.344750	-0.386362	-0.309158	-0.480415	-0.571870	-0.587134	-0.448739	-0.621526	-0.553192	-0.447465	-0.503308	-0.664763	-0.863462	-0.517001	-0.569050	-0.642852	-0.859055	-0.863976	-0.555755	-0.885944	-1.095917	-0.613565	-0.855834	-0.894553	-0.843644	-0.855822	-0.844825	-0.777144	NaN	-0.879847	-0.893371	-0.860473	-1.016892	-0.879568	-0.843484	-0.794353	-0.946860	-0.815210	-0.909268
chr21	19860240	19870246	19865243	-1.214575	-1.056989	-1.232791	-1.352930	-1.199199	-1.329364	-1.124979	-1.254640	-1.308648	-1.421158	-0.877808	-1.127046	-1.513150	-1.439698	-0.879930	-1.080049	-1.012101	-0.969732	-1.279493	-1.427663	-1.054579	-1.211936	-1.057076	-1.498038	-0.947886	-1.420379	-1.275423	-1.263931	-1.271699	-1.320885	-1.462301	-1.679455	-1.553158	-1.364530	-1.327532	-1.264383	-0.975206	-1.178616	-1.387523	-1.169601	-1.351024	-1.383921	-1.223265	-1.111878	-1.203115	-1.182675	-1.473763	-1.440917	-1.143602	-0.929730	-1.170155	-1.064581	-1.376935	-1.414880	-1.315426	-1.349217	-1.423524	-1.291976	-1.555342	-1.244352	-1.230073	-1.213451	-1.355541	-1.349440	-1.188434	-1.610128	-1.188512	-1.332612	-1.074861	-1.556759	-1.112308	-1.253705	-0.947123	NaN	NaN	-1.393308	-1.239607	-1.354233	-1.136292	-1.245098	-1.292015	-1.582070	-1.358611	-1.079462	-1.176930	-1.007082	-1.469898	-1.246454	-0.482862	-0.390935	-0.517266	-0.591758	-0.783951	-0.760086	-0.632433	-0.331953	-0.421482	-0.913563	-0.209602	-0.375325	-0.922382	-0.569341	-0.832560	-0.470896	-0.551039	-0.472771	-0.638324	-0.735002	-0.510551	-0.375557	-0.933748	-0.619161	-0.504781	-0.612563	-0.585331	-0.476547	-0.199753	-0.736550	-0.563004	-0.406568	-0.786242	-0.967936	-0.173477	-0.330835	-0.709207	-0.943360	-0.580278	-0.809133	-0.553586	-0.566234	-0.378862	-0.813954	-0.413061	-0.598335	-0.499442	-0.457670	-0.675067	-0.624808	-0.685222	-0.340988	-0.398943	-0.751943	-0.322333	-0.614879	-0.817820	-0.524413	-0.734831	-0.765034	-0.601281	-0.654986	-0.693453	-0.545147	-0.571742	-0.645200	-0.947392	-0.375907	-0.537277	-0.722217	-0.316135	-0.723079	-0.653107	-0.374562	-0.417694	-0.332033	-0.508742	-0.590523	-0.609399	-0.475789	-0.638225	-0.578129	-0.471645	-0.526225	-0.689867	-0.887266	-0.540929	-0.602045	-0.667897	-0.885599	-0.886546	-0.578924	-0.915190	-1.123657	-0.644391	-0.879065	-0.917834	-0.870585	-0.881598	-0.872742	-0.801154	NaN	-0.907966	-0.915228	-0.887256	-1.049291	-0.906328	-0.865518	-0.821685	-0.974346	-0.840464	-0.936873
chr21	19870247	19880253	19875250	-1.226157	-1.070235	-1.239189	-1.362399	-1.208177	-1.336626	-1.131977	-1.265013	-1.311929	-1.433836	-0.893776	-1.141683	-1.514552	-1.454349	-0.890566	-1.092086	-1.031455	-0.983802	-1.284673	-1.438224	-1.074221	-1.224420	-1.069236	-1.502038	-0.969288	-1.430206	-1.283557	-1.270842	-1.283225	-1.330412	-1.465759	-1.690464	-1.563761	-1.378109	-1.335380	-1.269604	-0.986207	-1.202078	-1.403851	-1.182657	-1.355649	-1.392764	-1.231145	-1.120505	-1.209081	-1.201198	-1.486297	-1.443632	-1.151970	-0.944607	-1.179216	-1.074131	-1.389416	-1.426999	-1.320407	-1.355193	-1.430792	-1.301995	-1.563739	-1.255221	-1.234857	-1.223698	-1.375294	-1.351412	-1.186814	-1.624234	-1.198846	-1.340009	-1.088127	-1.562004	-1.119814	-1.262232	-0.960648	NaN	NaN	-1.401525	-1.249884	-1.359925	-1.150661	-1.264330	-1.305901	-1.596467	-1.370884	-1.088732	-1.184238	-1.016224	-1.486140	-1.259544	-0.503260	-0.413377	-0.545134	-0.618357	-0.804754	-0.785642	-0.651583	-0.361039	-0.450357	-0.935418	-0.230759	-0.400091	-0.940594	-0.587550	-0.854822	-0.482804	-0.575190	-0.489766	-0.653956	-0.756834	-0.530048	-0.401414	-0.951899	-0.640932	-0.530057	-0.622925	-0.609713	-0.501166	-0.222672	-0.748965	-0.576957	-0.428788	-0.806578	-0.996466	-0.196007	-0.356893	-0.736216	-0.963804	-0.596173	-0.835828	-0.574080	-0.587859	-0.401534	-0.832096	-0.430019	-0.622600	-0.521043	-0.481327	-0.695561	-0.644425	-0.711601	-0.376230	-0.429667	-0.773570	-0.343286	-0.633959	-0.839198	-0.545616	-0.758381	-0.787215	-0.621916	-0.678048	-0.717583	-0.560889	-0.593554	-0.670483	-0.962030	-0.404995	-0.556148	-0.745067	-0.339446	-0.741610	-0.676557	-0.403566	-0.448763	-0.354562	-0.536445	-0.608347	-0.630832	-0.502435	-0.654175	-0.602336	-0.494941	-0.548625	-0.713933	-0.910605	-0.564268	-0.633919	-0.692241	-0.911951	-0.908954	-0.601976	-0.944241	-1.151159	-0.675102	-0.902115	-0.940903	-0.897334	-0.907176	-0.900513	-0.824979	NaN	-0.935849	-0.936889	-0.913845	-1.081406	-0.932890	-0.887371	-0.848824	-1.001623	-0.865534	-0.964271
chr21	19880254	19890253	1.988525e+07	-1.237153	-1.083149	-1.245497	-1.371455	-1.216738	-1.343543	-1.139013	-1.275008	-1.314686	-1.446253	-0.909816	-1.155925	-1.515695	-1.468588	-0.901292	-1.103778	-1.050290	-0.997747	-1.289697	-1.448376	-1.093720	-1.236892	-1.081332	-1.505878	-0.990565	-1.439671	-1.291341	-1.277742	-1.294441	-1.339950	-1.469042	-1.700994	-1.573945	-1.391326	-1.343341	-1.274496	-0.997108	-1.225134	-1.419880	-1.195856	-1.359584	-1.401442	-1.238973	-1.128616	-1.214701	-1.219610	-1.498264	-1.446109	-1.160374	-0.959680	-1.188006	-1.083622	-1.401523	-1.438724	-1.325366	-1.361062	-1.437721	-1.311414	-1.571723	-1.265937	-1.239152	-1.233893	-1.394844	-1.353133	-1.185177	-1.637728	-1.209102	-1.347155	-1.101323	-1.566943	-1.127203	-1.270418	-0.973826	NaN	NaN	-1.409427	-1.260073	-1.364964	-1.164251	-1.283443	-1.319518	-1.610673	-1.383157	-1.097845	-1.191235	-1.025272	-1.501937	-1.272364	-0.523713	-0.435702	-0.572785	-0.644703	-0.824851	-0.810966	-0.670654	-0.390112	-0.479168	-0.957087	-0.252128	-0.424870	-0.958253	-0.605595	-0.876650	-0.494622	-0.599499	-0.506689	-0.669276	-0.778025	-0.549092	-0.427151	-0.969377	-0.662369	-0.555188	-0.633041	-0.634155	-0.525740	-0.245334	-0.760804	-0.590613	-0.450796	-0.826586	-1.024971	-0.218793	-0.382998	-0.762656	-0.983762	-0.611887	-0.862267	-0.594394	-0.609190	-0.423984	-0.849891	-0.446816	-0.647066	-0.542415	-0.504776	-0.715708	-0.663866	-0.737852	-0.411622	-0.460371	-0.795001	-0.364419	-0.652559	-0.860061	-0.566762	-0.781511	-0.809248	-0.642164	-0.701064	-0.741597	-0.576309	-0.615368	-0.695496	-0.975981	-0.434037	-0.574559	-0.767584	-0.362524	-0.759628	-0.699902	-0.432431	-0.480252	-0.377277	-0.564174	-0.625774	-0.651933	-0.529308	-0.669777	-0.626385	-0.517921	-0.571032	-0.737544	-0.933987	-0.587566	-0.665386	-0.716454	-0.937684	-0.930851	-0.624755	-0.972763	-1.177761	-0.705682	-0.924559	-0.963183	-0.923495	-0.932095	-0.927926	-0.848176	NaN	-0.962868	-0.957889	-0.939818	-1.112377	-0.958797	-0.908610	-0.875346	-1.028199	-0.890016	-0.990996
chr21	19890254	19900253	1.989525e+07	-1.247538	-1.095703	-1.251720	-1.380071	-1.224890	-1.350095	-1.146099	-1.284667	-1.316945	-1.458419	-0.925927	-1.169751	-1.516610	-1.482421	-0.912098	-1.115128	-1.068554	-1.011562	-1.294591	-1.458147	-1.113070	-1.249325	-1.093385	-1.509551	-1.011701	-1.448782	-1.298753	-1.284583	-1.305328	-1.349480	-1.472169	-1.711050	-1.583697	-1.404175	-1.351410	-1.279089	-1.007883	-1.247743	-1.435622	-1.209177	-1.362876	-1.409962	-1.246751	-1.136217	-1.219969	-1.237867	-1.509668	-1.448371	-1.168825	-0.974928	-1.196490	-1.093049	-1.413241	-1.450063	-1.330354	-1.366808	-1.444295	-1.320200	-1.579332	-1.276504	-1.242968	-1.244044	-1.414123	-1.354595	-1.183504	-1.650624	-1.219251	-1.354057	-1.114454	-1.571590	-1.134518	-1.278251	-0.986653	NaN	NaN	-1.416998	-1.270180	-1.369363	-1.177055	-1.302424	-1.332855	-1.624665	-1.395428	-1.106786	-1.197927	-1.034207	-1.517283	-1.284920	-0.544370	-0.458108	-0.600457	-0.671030	-0.844392	-0.836273	-0.689800	-0.419427	-0.508168	-0.978746	-0.273911	-0.449914	-0.975517	-0.623616	-0.898232	-0.506470	-0.624167	-0.523681	-0.684422	-0.798719	-0.567849	-0.452993	-0.986319	-0.683670	-0.580383	-0.643057	-0.658885	-0.550472	-0.267942	-0.772184	-0.604097	-0.472760	-0.846439	-1.053651	-0.242029	-0.409354	-0.788712	-1.003417	-0.627585	-0.888647	-0.614704	-0.630396	-0.446420	-0.867485	-0.463619	-0.671968	-0.563758	-0.528208	-0.735676	-0.683308	-0.764171	-0.447473	-0.491303	-0.816419	-0.385933	-0.670809	-0.880602	-0.588021	-0.804408	-0.831332	-0.662183	-0.724229	-0.765696	-0.591554	-0.637382	-0.720486	-0.989393	-0.463282	-0.592704	-0.789976	-0.385546	-0.777311	-0.723345	-0.461385	-0.512417	-0.400387	-0.592164	-0.642954	-0.672869	-0.556663	-0.685178	-0.650473	-0.540798	-0.593648	-0.760913	-0.957591	-0.611014	-0.696676	-0.740744	-0.963741	-0.953042	-0.648037	-1.001817	-1.204453	-0.737143	-0.947240	-0.985518	-0.950033	-0.957277	-0.955926	-0.871599	NaN	-0.990032	-0.979076	-0.966133	-1.143330	-0.985003	-0.930042	-0.902208	-1.055060	-0.914814	-1.018038
chr21	19900254	19910253	1.990525e+07	-1.257296	-1.107871	-1.257867	-1.388235	-1.232649	-1.356265	-1.153258	-1.294040	-1.318739	-1.470343	-0.942101	-1.183152	-1.517331	-1.495860	-0.922982	-1.126140	-1.086212	-1.025244	-1.299374	-1.467560	-1.132264	-1.261694	-1.105417	-1.513045	-1.032694	-1.457556	-1.305786	-1.291331	-1.315878	-1.358986	-1.475149	-1.720645	-1.593012	-1.416659	-1.359580	-1.283414	-1.018514	-1.269872	-1.451107	-1.222597	-1.365580	-1.418335	-1.254481	-1.143328	-1.224880	-1.255930	-1.520516	-1.450445	-1.177342	-0.990334	-1.204644	-1.102411	-1.424568	-1.461031	-1.335416	-1.372424	-1.450499	-1.328322	-1.586600	-1.286932	-1.246307	-1.254150	-1.433074	-1.355798	-1.181772	-1.662929	-1.229273	-1.360718	-1.127523	-1.575969	-1.141805	-1.285728	-0.999126	NaN	NaN	-1.424220	-1.280199	-1.373145	-1.189073	-1.321268	-1.345909	-1.638433	-1.407691	-1.115550	-1.204330	-1.043022	-1.532176	-1.297220	-0.564980	-0.480374	-0.627870	-0.697075	-0.863170	-0.861299	-0.708819	-0.448696	-0.537073	-1.000162	-0.295904	-0.475017	-0.992218	-0.641414	-0.919351	-0.518255	-0.648933	-0.540571	-0.699249	-0.818676	-0.586155	-0.478686	-1.002547	-0.704628	-0.605378	-0.652935	-0.683673	-0.575103	-0.290293	-0.783010	-0.617272	-0.494434	-0.865947	-1.082174	-0.265483	-0.435684	-0.814081	-1.022586	-0.643136	-0.914673	-0.634808	-0.651247	-0.468629	-0.884695	-0.480278	-0.697080	-0.584864	-0.551368	-0.755260	-0.702567	-0.790264	-0.483424	-0.522128	-0.837606	-0.407629	-0.688512	-0.900619	-0.609176	-0.826838	-0.853237	-0.681762	-0.747298	-0.789628	-0.606483	-0.659380	-0.745232	-1.002168	-0.492437	-0.610439	-0.812029	-0.408263	-0.794511	-0.746652	-0.490118	-0.544915	-0.423658	-0.620127	-0.659712	-0.693416	-0.584252	-0.700242	-0.674353	-0.563356	-0.616259	-0.783817	-0.981161	-0.634367	-0.727435	-0.764863	-0.987633	-0.973421	-0.669569	-1.028655	-1.228682	-0.766421	-0.968004	-1.005780	-0.974422	-0.980322	-0.981805	-0.893001	NaN	-1.014757	-0.998490	-0.990285	-1.171286	-1.009008	-0.949647	-0.926827	-1.079649	-0.937567	-1.042818
chr21	19910254	19920253	1.991525e+07	-1.266416	-1.119630	-1.263939	-1.395937	-1.240032	-1.362038	-1.160509	-1.303183	-1.320113	-1.482028	-0.958316	-1.196115	-1.517898	-1.508895	-0.933939	-1.136814	-1.103228	-1.038774	-1.304057	-1.476630	-1.151290	-1.273972	-1.117436	-1.516351	-1.053524	-1.466003	-1.312435	-1.297951	-1.326084	-1.368440	-1.477974	-1.729788	-1.601886	-1.428770	-1.367829	-1.287497	-1.028983	-1.291482	-1.466349	-1.236086	-1.367755	-1.426557	-1.262164	-1.149963	-1.229432	-1.273754	-1.530808	-1.452353	-1.185945	-1.005865	-1.212450	-1.111700	-1.435489	-1.471644	-1.340574	-1.377897	-1.456327	-1.335761	-1.593550	-1.297225	-1.249164	-1.264204	-1.451631	-1.356757	-1.179964	-1.674648	-1.239150	-1.367147	-1.140529	-1.580112	-1.149103	-1.292851	-1.011241	NaN	NaN	-1.431074	-1.290116	-1.376331	-1.200307	-1.339979	-1.358665	-1.651959	-1.419928	-1.124133	-1.210454	-1.051708	-1.546614	-1.309263	-0.585401	-0.502399	-0.654893	-0.722716	-0.881117	-0.885918	-0.727606	-0.477785	-0.565758	-1.021223	-0.318008	-0.500090	-1.008303	-0.658897	-0.939907	-0.529965	-0.673666	-0.557274	-0.713706	-0.837796	-0.603967	-0.504119	-1.017990	-0.725146	-0.630051	-0.662699	-0.708413	-0.599516	-0.312319	-0.793263	-0.630081	-0.515691	-0.885040	-1.110362	-0.289040	-0.461862	-0.838622	-1.041204	-0.658484	-0.940198	-0.654616	-0.671642	-0.490509	-0.901444	-0.496737	-0.722289	-0.605639	-0.574122	-0.774376	-0.721566	-0.815985	-0.519301	-0.552670	-0.858456	-0.429418	-0.705588	-0.920025	-0.630119	-0.848701	-0.874832	-0.700808	-0.770145	-0.813286	-0.621045	-0.681263	-0.769653	-1.014295	-0.521361	-0.627727	-0.833654	-0.430553	-0.811182	-0.769715	-0.518475	-0.577570	-0.446969	-0.647919	-0.675976	-0.713482	-0.611967	-0.714928	-0.697915	-0.585509	-0.638764	-0.806172	-1.004569	-0.657508	-0.757500	-0.788690	-1.010660	-0.993108	-0.690470	-1.054735	-1.251784	-0.795017	-0.987993	-1.025101	-0.997991	-1.002490	-1.006925	-0.913543	NaN	-1.038407	-1.017229	-1.013591	-1.197785	-1.032123	-0.968516	-0.950527	-1.103311	-0.959515	-1.066691
chr21	19920254	19930253	1.992525e+07	-1.274897	-1.130959	-1.269938	-1.403159	-1.247054	-1.367403	-1.167872	-1.312146	-1.321120	-1.493479	-0.974550	-1.208625	-1.518334	-1.521514	-0.944971	-1.147151	-1.119567	-1.052131	-1.308640	-1.485374	-1.170138	-1.286134	-1.129443	-1.519462	-1.074152	-1.474135	-1.318695	-1.304408	-1.335936	-1.377806	-1.480639	-1.738492	-1.610315	-1.440498	-1.376133	-1.291354	-1.039277	-1.312537	-1.481348	-1.249605	-1.369459	-1.434614	-1.269807	-1.156138	-1.233628	-1.291281	-1.540541	-1.454108	-1.194656	-1.021479	-1.219896	-1.120899	-1.445978	-1.481921	-1.345848	-1.383221	-1.461780	-1.342511	-1.600201	-1.307376	-1.251533	-1.274186	-1.469730	-1.357493	-1.178058	-1.685779	-1.248858	-1.373345	-1.153461	-1.584036	-1.156435	-1.299631	-1.022992	NaN	NaN	-1.437535	-1.299917	-1.378938	-1.210759	-1.358563	-1.371106	-1.665217	-1.432119	-1.132525	-1.216309	-1.060256	-1.560584	-1.321036	-0.605532	-0.524119	-0.681449	-0.747869	-0.898218	-0.910058	-0.746087	-0.506616	-0.594141	-1.041855	-0.340140	-0.525071	-1.023756	-0.676010	-0.959850	-0.541625	-0.698273	-0.573724	-0.727774	-0.856045	-0.621270	-0.529228	-1.032616	-0.745171	-0.654339	-0.672382	-0.733035	-0.623643	-0.334002	-0.802957	-0.642499	-0.536443	-0.903682	-1.138099	-0.312612	-0.487809	-0.862252	-1.059242	-0.673591	-0.965135	-0.674074	-0.691537	-0.511988	-0.917698	-0.512973	-0.747510	-0.626016	-0.596376	-0.792983	-0.740252	-0.841242	-0.554983	-0.582802	-0.878899	-0.451235	-0.721992	-0.938782	-0.650771	-0.869931	-0.896018	-0.719261	-0.792685	-0.836613	-0.635227	-0.702962	-0.793710	-1.025778	-0.549960	-0.644562	-0.854806	-0.452341	-0.827317	-0.792467	-0.546348	-0.610258	-0.470233	-0.675436	-0.691715	-0.733021	-0.639745	-0.729219	-0.721097	-0.607224	-0.661086	-0.827941	-1.027734	-0.680362	-0.786773	-0.812145	-1.032752	-1.012056	-0.710646	-1.079993	-1.273706	-0.822788	-1.007154	-1.043434	-1.020674	-1.023719	-1.031183	-0.933161	NaN	-1.060916	-1.035267	-1.035987	-1.222751	-1.054281	-0.986609	-0.973224	-1.125984	-0.980596	-1.089594
chr21	19930254	19941370	19935812	-1.283172	-1.142445	-1.276194	-1.410226	-1.254082	-1.372620	-1.175792	-1.321453	-1.321850	-1.505317	-0.991699	-1.221320	-1.518675	-1.534377	-0.956712	-1.157696	-1.136049	-1.066027	-1.313365	-1.494260	-1.189816	-1.298826	-1.142107	-1.522521	-1.095665	-1.482390	-1.324885	-1.311020	-1.345947	-1.387557	-1.483273	-1.747221	-1.618729	-1.452464	-1.384934	-1.295201	-1.049931	-1.334131	-1.496907	-1.263863	-1.370809	-1.442915	-1.277855	-1.162184	-1.237680	-1.309418	-1.550218	-1.455798	-1.203981	-1.038016	-1.227350	-1.130494	-1.456549	-1.492427	-1.351574	-1.388677	-1.467141	-1.348876	-1.606921	-1.317922	-1.253508	-1.284611	-1.488277	-1.358039	-1.175918	-1.696886	-1.258897	-1.379635	-1.167012	-1.587934	-1.164232	-1.306427	-1.035005	NaN	NaN	-1.443914	-1.310135	-1.381076	-1.220954	-1.378067	-1.383894	-1.678881	-1.444918	-1.141173	-1.222204	-1.069137	-1.574821	-1.333162	-0.620935	-0.540766	-0.701746	-0.767054	-0.910943	-0.928463	-0.760211	-0.528822	-0.615966	-1.057567	-0.357313	-0.544396	-1.035343	-0.689043	-0.974920	-0.550681	-0.717270	-0.586310	-0.738450	-0.869639	-0.634378	-0.548500	-1.043425	-0.760378	-0.672932	-0.679874	-0.752060	-0.642179	-0.350626	-0.810136	-0.651886	-0.552189	-0.917858	-1.159301	-0.330902	-0.507787	-0.879968	-1.072860	-0.685152	-0.984086	-0.688941	-0.706649	-0.528374	-0.929993	-0.525442	-0.767078	-0.641556	-0.613291	-0.807093	-0.754541	-0.860521	-0.582526	-0.605892	-0.894481	-0.468183	-0.734270	-0.952912	-0.666588	-0.885975	-0.912158	-0.733180	-0.809964	-0.854501	-0.645998	-0.719674	-0.812153	-1.034277	-0.571920	-0.657343	-0.870910	-0.468910	-0.839505	-0.809912	-0.567638	-0.635630	-0.488245	-0.696593	-0.703588	-0.747839	-0.661351	-0.740057	-0.738832	-0.623803	-0.678275	-0.844459	-1.045543	-0.697900	-0.808952	-0.830091	-1.043206	-1.021053	-0.720239	-1.092053	-1.283978	-0.836055	-1.016217	-1.052023	-1.031441	-1.033749	-1.042721	-0.942403	NaN	-1.071487	-1.043839	-1.046601	-1.234366	-1.064759	-0.995174	-0.983939	-1.136703	-0.990585	-1.100435
chr21	19941371	19951951	19946661	-1.290974	-1.153736	-1.282544	-1.416844	-1.260878	-1.377491	-1.184120	-1.330882	-1.322313	-1.517211	-1.009301	-1.233795	-1.518930	-1.547096	-0.968882	-1.168118	-1.152146	-1.080066	-1.318083	-1.503022	-1.209762	-1.311703	-1.155115	-1.525402	-1.117433	-1.490544	-1.330817	-1.317551	-1.355804	-1.397388	-1.485769	-1.755722	-1.626860	-1.464307	-1.393965	-1.298923	-1.060615	-1.355612	-1.512589	-1.278427	-1.371784	-1.451197	-1.286121	-1.167923	-1.241456	-1.327624	-1.559530	-1.457357	-1.213704	-1.055019	-1.234550	-1.140212	-1.466843	-1.502865	-1.357664	-1.394100	-1.472238	-1.354569	-1.613524	-1.328556	-1.254979	-1.295162	-1.506656	-1.358343	-1.173563	-1.707599	-1.268965	-1.385819	-1.180802	-1.591661	-1.172321	-1.313033	-1.046931	NaN	NaN	-1.449983	-1.320500	-1.382637	-1.230531	-1.397997	-1.396657	-1.692511	-1.457960	-1.149830	-1.227958	-1.078126	-1.588901	-1.345279	-0.632332	-0.553103	-0.716763	-0.781225	-0.920187	-0.942054	-0.770655	-0.545338	-0.632177	-1.069157	-0.370143	-0.558809	-1.043807	-0.698659	-0.985982	-0.557468	-0.731415	-0.595624	-0.746313	-0.879520	-0.644018	-0.562798	-1.051234	-0.771577	-0.686702	-0.685470	-0.766238	-0.655941	-0.362957	-0.815338	-0.658779	-0.563774	-0.928311	-1.174982	-0.344568	-0.522643	-0.892893	-1.082848	-0.693711	-0.998048	-0.699937	-0.717782	-0.540478	-0.939027	-0.534702	-0.781699	-0.653032	-0.625750	-0.817476	-0.765114	-0.874766	-0.603037	-0.622997	-0.905986	-0.480858	-0.743218	-0.963260	-0.678300	-0.897748	-0.924064	-0.743380	-0.822771	-0.867764	-0.653937	-0.732099	-0.825831	-1.040426	-0.588213	-0.666761	-0.882791	-0.481127	-0.848454	-0.822846	-0.583375	-0.654594	-0.501685	-0.712306	-0.712295	-0.758742	-0.677530	-0.748035	-0.751961	-0.636066	-0.691052	-0.856621	-1.058770	-0.710910	-0.825258	-0.843374	-1.052535	-1.029089	-0.728809	-1.102840	-1.293122	-0.847923	-1.024304	-1.059669	-1.041058	-1.042696	-1.053030	-0.950641	NaN	-1.080902	-1.051497	-1.056077	-1.244685	-1.074108	-1.002818	-0.993496	-1.146267	-0.999501	-1.110110
chr21	19951952	19961985	1.995697e+07	-1.297753	-1.163978	-1.288508	-1.422486	-1.266916	-1.381654	-1.192226	-1.339749	-1.322547	-1.528262	-1.025982	-1.245098	-1.519108	-1.558710	-0.980554	-1.177614	-1.166650	-1.093165	-1.322414	-1.511002	-1.228412	-1.323778	-1.167487	-1.527872	-1.137762	-1.498000	-1.336081	-1.323470	-1.364764	-1.406524	-1.487924	-1.763375	-1.634111	-1.475113	-1.402468	-1.302241	-1.070494	-1.375340	-1.527187	-1.292111	-1.372392	-1.458810	-1.293987	-1.172965	-1.244703	-1.344498	-1.567795	-1.458677	-1.223070	-1.071154	-1.240939	-1.149292	-1.476079	-1.512450	-1.363681	-1.399076	-1.476707	-1.359162	-1.619536	-1.338448	-1.255849	-1.305004	-1.523414	-1.358380	-1.171164	-1.717108	-1.278282	-1.391437	-1.193768	-1.594931	-1.180085	-1.318966	-1.057872	NaN	NaN	-1.455280	-1.330222	-1.383551	-1.238782	-1.416827	-1.408417	-1.705032	-1.470210	-1.157838	-1.233151	-1.086548	-1.601759	-1.356456	-0.650609	-0.572957	-0.740887	-0.803925	-0.934627	-0.963804	-0.787397	-0.572078	-0.658364	-1.087666	-0.391029	-0.582238	-1.057153	-0.714036	-1.003528	-0.568640	-0.754339	-0.610593	-0.758870	-0.894969	-0.659392	-0.585865	-1.063310	-0.789421	-0.708848	-0.694604	-0.789242	-0.678172	-0.382868	-0.823472	-0.669746	-0.582206	-0.945017	-1.200131	-0.366837	-0.546684	-0.913162	-1.098668	-0.707469	-1.020314	-0.717590	-0.735549	-0.559846	-0.953387	-0.549690	-0.805510	-0.671396	-0.645585	-0.834021	-0.782099	-0.897578	-0.636290	-0.650499	-0.924392	-0.501537	-0.757246	-0.979614	-0.697110	-0.916402	-0.943065	-0.759515	-0.843377	-0.889143	-0.666630	-0.752185	-0.847888	-1.049970	-0.614462	-0.681820	-0.901774	-0.500648	-0.862696	-0.843692	-0.608593	-0.685511	-0.523538	-0.737672	-0.726110	-0.776098	-0.704004	-0.760760	-0.773045	-0.655784	-0.711684	-0.876021	-1.080135	-0.731884	-0.851179	-0.864706	-1.067168	-1.041735	-0.742292	-1.119893	-1.307346	-0.866663	-1.036992	-1.071562	-1.056183	-1.056712	-1.069254	-0.963510	NaN	-1.095575	-1.063566	-1.070963	-1.260638	-1.088764	-1.014822	-1.008448	-1.161258	-1.013505	-1.125291
chr21	19961986	19972071	1.996703e+07	-1.303801	-1.173512	-1.294275	-1.427358	-1.272397	-1.385279	-1.200325	-1.348348	-1.322620	-1.538817	-1.042198	-1.255602	-1.519249	-1.569609	-0.992047	-1.186482	-1.180066	-1.105725	-1.326472	-1.518469	-1.246293	-1.335398	-1.179595	-1.530020	-1.157248	-1.505017	-1.340911	-1.328945	-1.373132	-1.415227	-1.489800	-1.770451	-1.640751	-1.485232	-1.410644	-1.305278	-1.079868	-1.393945	-1.541137	-1.305267	-1.372746	-1.465977	-1.301681	-1.177526	-1.247569	-1.360552	-1.575327	-1.459815	-1.232321	-1.086861	-1.246726	-1.157986	-1.484575	-1.521485	-1.369812	-1.403780	-1.480726	-1.362879	-1.625174	-1.347897	-1.256205	-1.314415	-1.539049	-1.358167	-1.168672	-1.725748	-1.287118	-1.396684	-1.206298	-1.597863	-1.187731	-1.324434	-1.068184	NaN	NaN	-1.460002	-1.339580	-1.383935	-1.246039	-1.435099	-1.419547	-1.716814	-1.482004	-1.165444	-1.237970	-1.094659	-1.613812	-1.367042	-0.669586	-0.593665	-0.766014	-0.827484	-0.949231	-0.986354	-0.804768	-0.600161	-0.685782	-1.106807	-0.413062	-0.606934	-1.070793	-0.729974	-1.021549	-0.580636	-0.778429	-0.626203	-0.771878	-0.910593	-0.675306	-0.610011	-1.075365	-0.807823	-0.731930	-0.704285	-0.813427	-0.701470	-0.403736	-0.831744	-0.681069	-0.601207	-0.962315	-1.226254	-0.390374	-0.571914	-0.933670	-1.114888	-0.721808	-1.043310	-0.735965	-0.753926	-0.579905	-0.968176	-0.565451	-0.830640	-0.690419	-0.666012	-0.851112	-0.799784	-0.921232	-0.671252	-0.679142	-0.943471	-0.523412	-0.771450	-0.996338	-0.716676	-0.935537	-0.962671	-0.776027	-0.864849	-0.911496	-0.679801	-0.773218	-0.870956	-1.059558	-0.641857	-0.697457	-0.921404	-0.520869	-0.877410	-0.865485	-0.634760	-0.718209	-0.546572	-0.764214	-0.740319	-0.793983	-0.732129	-0.773923	-0.794992	-0.676366	-0.733257	-0.896079	-1.102518	-0.753805	-0.877857	-0.886905	-1.087488	-1.059359	-0.761072	-1.143789	-1.326920	-0.892865	-1.054625	-1.087925	-1.077258	-1.076152	-1.091854	-0.981293	NaN	-1.115802	-1.080432	-1.091673	-1.282433	-1.109109	-1.031527	-1.029150	-1.182066	-1.032984	-1.146387
chr21	19972072	19982071	1.997707e+07	-1.309311	-1.182562	-1.299996	-1.431582	-1.277448	-1.388477	-1.208583	-1.356907	-1.322575	-1.549137	-1.058307	-1.265569	-1.519383	-1.580066	-1.003617	-1.194931	-1.192747	-1.118038	-1.330333	-1.525605	-1.263794	-1.346807	-1.191741	-1.531906	-1.176347	-1.511777	-1.345471	-1.334093	-1.381123	-1.423699	-1.491427	-1.777135	-1.646968	-1.494904	-1.418643	-1.308116	-1.088976	-1.411885	-1.554761	-1.318165	-1.372919	-1.472858	-1.309392	-1.181754	-1.250142	-1.376151	-1.582328	-1.460810	-1.241664	-1.102476	-1.252045	-1.166481	-1.492543	-1.530171	-1.376217	-1.408339	-1.484402	-1.365851	-1.630584	-1.357122	-1.256090	-1.323592	-1.553904	-1.357699	-1.166054	-1.733721	-1.295658	-1.401701	-1.218691	-1.600533	-1.195425	-1.329577	-1.078111	NaN	NaN	-1.464272	-1.348772	-1.383843	-1.252519	-1.453230	-1.430324	-1.728137	-1.493587	-1.172817	-1.242550	-1.102649	-1.625346	-1.377290	-0.688254	-0.614146	-0.790832	-0.850648	-0.963233	-1.008508	-0.821830	-0.628143	-0.713000	-1.125561	-0.435092	-0.631628	-1.084016	-0.745627	-1.039082	-0.592926	-0.802450	-0.641663	-0.784669	-0.925538	-0.690946	-0.634008	-1.086731	-0.825790	-0.754725	-0.714038	-0.837517	-0.724646	-0.424514	-0.839769	-0.692178	-0.619779	-0.979294	-1.251945	-0.413981	-0.597036	-0.953239	-1.130637	-0.735995	-1.065818	-0.754102	-0.771960	-0.599577	-0.982614	-0.581213	-0.855776	-0.709084	-0.685921	-0.867865	-0.817240	-0.944469	-0.706117	-0.707409	-0.962209	-0.545350	-0.785038	-1.012522	-0.735962	-0.954133	-0.981804	-0.792017	-0.886038	-0.933681	-0.692783	-0.794082	-0.893841	-1.068699	-0.668946	-0.712881	-0.940620	-0.540731	-0.891856	-0.887095	-0.660486	-0.751024	-0.569585	-0.790547	-0.754184	-0.811426	-0.760506	-0.786851	-0.816661	-0.696762	-0.754618	-0.915743	-1.124756	-0.775540	-0.903857	-0.908805	-1.107962	-1.077198	-0.780046	-1.168164	-1.346404	-0.919470	-1.072424	-1.104210	-1.098589	-1.095710	-1.114695	-0.999081	NaN	-1.135972	-1.097591	-1.112593	-1.303912	-1.129595	-1.048415	-1.049917	-1.203017	-1.052657	-1.167662
chr21	19982072	19992071	1.998707e+07	-1.314326	-1.191105	-1.305668	-1.435152	-1.282046	-1.391262	-1.216965	-1.365430	-1.322463	-1.559200	-1.074234	-1.274979	-1.519536	-1.590064	-1.015230	-1.202937	-1.204696	-1.130067	-1.333962	-1.532380	-1.280839	-1.357955	-1.203908	-1.533546	-1.195022	-1.518271	-1.349786	-1.338897	-1.388732	-1.431915	-1.492789	-1.783417	-1.652771	-1.504100	-1.426400	-1.310748	-1.097812	-1.429121	-1.568032	-1.330739	-1.372948	-1.479425	-1.317115	-1.185671	-1.252432	-1.391245	-1.588787	-1.461667	-1.251082	-1.117938	-1.256878	-1.174737	-1.499959	-1.538473	-1.382897	-1.412754	-1.487736	-1.368098	-1.635763	-1.366088	-1.255524	-1.332493	-1.567910	-1.356967	-1.163345	-1.740994	-1.303866	-1.406492	-1.230928	-1.602939	-1.203129	-1.334388	-1.087632	NaN	NaN	-1.468089	-1.357749	-1.383313	-1.258246	-1.471174	-1.440736	-1.738977	-1.504900	-1.179932	-1.246904	-1.110499	-1.636324	-1.387179	-0.706371	-0.634150	-0.815021	-0.873111	-0.976511	-1.029994	-0.838353	-0.655665	-0.739676	-1.143696	-0.456809	-0.655992	-1.096686	-0.760795	-1.055905	-0.605404	-0.826105	-0.656804	-0.797109	-0.939637	-0.706132	-0.657566	-1.097291	-0.843078	-0.776935	-0.723737	-0.861176	-0.747418	-0.444958	-0.847512	-0.702956	-0.637705	-0.995743	-1.276846	-0.437371	-0.621739	-0.971595	-1.145726	-0.749872	-1.087573	-0.771776	-0.789450	-0.618598	-0.996532	-0.596817	-0.880569	-0.727152	-0.705056	-0.884091	-0.834252	-0.966985	-0.740437	-0.734927	-0.980367	-0.567043	-0.797832	-1.027967	-0.754717	-0.971990	-1.000205	-0.807281	-0.906654	-0.955433	-0.705441	-0.814464	-0.916258	-1.077333	-0.695349	-0.727930	-0.959158	-0.559997	-0.905892	-0.908241	-0.685450	-0.783533	-0.592270	-0.816325	-0.767558	-0.828183	-0.788783	-0.799407	-0.837792	-0.716740	-0.775455	-0.934779	-1.146564	-0.796838	-0.928844	-0.930134	-1.127977	-1.094717	-0.798627	-1.192317	-1.365219	-0.945655	-1.089874	-1.119936	-1.119553	-1.114805	-1.137069	-1.016337	NaN	-1.155465	-1.114570	-1.133109	-1.324409	-1.149616	-1.065005	-1.070120	-1.223493	-1.071948	-1.188493
chr21	19992072	20002146	19997109	-1.318937	-1.199200	-1.311341	-1.438098	-1.286214	-1.393681	-1.225521	-1.373988	-1.322337	-1.569095	-1.090058	-1.283927	-1.519726	-1.599694	-1.026970	-1.210565	-1.216053	-1.141893	-1.337368	-1.538838	-1.297522	-1.368907	-1.216201	-1.534979	-1.213427	-1.524572	-1.353917	-1.343393	-1.396031	-1.439934	-1.493894	-1.789342	-1.658224	-1.512906	-1.433932	-1.313202	-1.106457	-1.445785	-1.581060	-1.343048	-1.372854	-1.485727	-1.324925	-1.189336	-1.254483	-1.405954	-1.594759	-1.462411	-1.260675	-1.133347	-1.261269	-1.182801	-1.506878	-1.546439	-1.389922	-1.417072	-1.490767	-1.369669	-1.640766	-1.374855	-1.254525	-1.341183	-1.581152	-1.355963	-1.160555	-1.747609	-1.311793	-1.411115	-1.243113	-1.605103	-1.210878	-1.338918	-1.096832	NaN	NaN	-1.471483	-1.366552	-1.382386	-1.263311	-1.489069	-1.450877	-1.749426	-1.516010	-1.186851	-1.251093	-1.118271	-1.646834	-1.396785	-0.724141	-0.653919	-0.838863	-0.895124	-0.989281	-1.051064	-0.854518	-0.683037	-0.766133	-1.161427	-0.478429	-0.680302	-1.108986	-0.775649	-1.072209	-0.618266	-0.849672	-0.671827	-0.809370	-0.953070	-0.721062	-0.680967	-1.107205	-0.859866	-0.798821	-0.733485	-0.884645	-0.770072	-0.465318	-0.855132	-0.713552	-0.655214	-1.011858	-1.301222	-0.460836	-0.646312	-0.988941	-1.160341	-0.763626	-1.108863	-0.789199	-0.806620	-0.637175	-1.010101	-0.612491	-0.905282	-0.744833	-0.723655	-0.899994	-0.851026	-0.989029	-0.774604	-0.762019	-0.998160	-0.588709	-0.809989	-1.042864	-0.773141	-0.989371	-1.018067	-0.821990	-0.926909	-0.977017	-0.717946	-0.834541	-0.938473	-1.085618	-0.721343	-0.742807	-0.977208	-0.578906	-0.919710	-0.929146	-0.709948	-0.816106	-0.614871	-0.841839	-0.780627	-0.844422	-0.817284	-0.811759	-0.858645	-0.736560	-0.795973	-0.953432	-1.168189	-0.817974	-0.953088	-0.951149	-1.148189	-1.112495	-0.817366	-1.217198	-1.383914	-0.972246	-1.107591	-1.135571	-1.140897	-1.134059	-1.159632	-1.033583	NaN	-1.174795	-1.132065	-1.153927	-1.344348	-1.169827	-1.081913	-1.090354	-1.244190	-1.091532	-1.209600
chr21	20002147	20012146	2.000715e+07	-1.323170	-1.206815	-1.316990	-1.440421	-1.289932	-1.395744	-1.234201	-1.382545	-1.322244	-1.578793	-1.105667	-1.292402	-1.519968	-1.608933	-1.038774	-1.217779	-1.226830	-1.153467	-1.340519	-1.544947	-1.313748	-1.379595	-1.228591	-1.536227	-1.231503	-1.530674	-1.357870	-1.347556	-1.403000	-1.447718	-1.494732	-1.794881	-1.663315	-1.521318	-1.441174	-1.315479	-1.114876	-1.461790	-1.593802	-1.355001	-1.372648	-1.491743	-1.332797	-1.192751	-1.256317	-1.420227	-1.600229	-1.463064	-1.270423	-1.148627	-1.265202	-1.190626	-1.513258	-1.554025	-1.397286	-1.421287	-1.493485	-1.370593	-1.645586	-1.383385	-1.253119	-1.349635	-1.593553	-1.354694	-1.157723	-1.753530	-1.319392	-1.415573	-1.255212	-1.607011	-1.218606	-1.343163	-1.105693	NaN	NaN	-1.474439	-1.375134	-1.381111	-1.267742	-1.506839	-1.460712	-1.759455	-1.526851	-1.193552	-1.255128	-1.125928	-1.656839	-1.406077	-0.741545	-0.673458	-0.862346	-0.916667	-1.001581	-1.071704	-0.870305	-0.710240	-0.792389	-1.178736	-0.499904	-0.704553	-1.120945	-0.790188	-1.087987	-0.631567	-0.873141	-0.686762	-0.821472	-0.965831	-0.735738	-0.704210	-1.116508	-0.876120	-0.820386	-0.743265	-0.907878	-0.792630	-0.485593	-0.862694	-0.723995	-0.672320	-1.027632	-1.325047	-0.484385	-0.670745	-1.005257	-1.174489	-0.777270	-1.129710	-0.806365	-0.823476	-0.655277	-1.023318	-0.628292	-0.929888	-0.762113	-0.741732	-0.915580	-0.867557	-1.010580	-0.808600	-0.788682	-1.015582	-0.610316	-0.821511	-1.057215	-0.791200	-1.006324	-1.035363	-0.836112	-0.946780	-0.998441	-0.730325	-0.854250	-0.960475	-1.093607	-0.746877	-0.757518	-0.994726	-0.597469	-0.933327	-0.949790	-0.733977	-0.848720	-0.637365	-0.867070	-0.793413	-0.860104	-0.846008	-0.823914	-0.879227	-0.756238	-0.816124	-0.971711	-1.189616	-0.838967	-0.976547	-0.971854	-1.169935	-1.131696	-0.837470	-1.244490	-1.403735	-1.000960	-1.126767	-1.152164	-1.164050	-1.154751	-1.183823	-1.051962	NaN	-1.195216	-1.151276	-1.176438	-1.365003	-1.191569	-1.100289	-1.111943	-1.266499	-1.112718	-1.232400
chr21	20012147	20022146	2.001715e+07	-1.327057	-1.213933	-1.322589	-1.442130	-1.293183	-1.397469	-1.242971	-1.391062	-1.322229	-1.588272	-1.120956	-1.300407	-1.520271	-1.617752	-1.050581	-1.224551	-1.237044	-1.164750	-1.343386	-1.550692	-1.329425	-1.389950	-1.241056	-1.537316	-1.249210	-1.536563	-1.361647	-1.351366	-1.409607	-1.455226	-1.495297	-1.800026	-1.668044	-1.529334	-1.448075	-1.317578	-1.123032	-1.477050	-1.606215	-1.366515	-1.372338	-1.497455	-1.340706	-1.195928	-1.257972	-1.434011	-1.605173	-1.463636	-1.280298	-1.163695	-1.268679	-1.198165	-1.519074	-1.561185	-1.404976	-1.425401	-1.495889	-1.370913	-1.650221	-1.391654	-1.251340	-1.357833	-1.605053	-1.353170	-1.154903	-1.758740	-1.326627	-1.419873	-1.267204	-1.608664	-1.226238	-1.347121	-1.114211	NaN	NaN	-1.476947	-1.383470	-1.379549	-1.271586	-1.524410	-1.470203	-1.769051	-1.537359	-1.200021	-1.259027	-1.133428	-1.666309	-1.415031	-0.758683	-0.692911	-0.885628	-0.937873	-1.013538	-1.092049	-0.885804	-0.737439	-0.818643	-1.195708	-0.521344	-0.728920	-1.132679	-0.804516	-1.103344	-0.645465	-0.896661	-0.701755	-0.833532	-0.978008	-0.750260	-0.727464	-1.125298	-0.891917	-0.841786	-0.753130	-0.930996	-0.815276	-0.505927	-0.870309	-0.734397	-0.689159	-1.043172	-1.348460	-0.508193	-0.695189	-1.020648	-1.188284	-0.790914	-1.150274	-0.823392	-0.840137	-0.672998	-1.036275	-0.644395	-0.954536	-0.779096	-0.759428	-0.930973	-0.883940	-1.031772	-0.842649	-0.815100	-1.032757	-0.631975	-0.832485	-1.071117	-0.808979	-1.023014	-1.052182	-0.849708	-0.966397	-1.019861	-0.742698	-0.873683	-0.982405	-1.101398	-0.772085	-0.772162	-1.011792	-0.615836	-0.946860	-0.970307	-0.757699	-0.881581	-0.659890	-0.892172	-0.806019	-0.875302	-0.875159	-0.835968	-0.899692	-0.775919	-0.836003	-0.989737	-1.210979	-0.859987	-0.999348	-0.992401	-1.191600	-1.150825	-0.857499	-1.271680	-1.423482	-1.029567	-1.145871	-1.168695	-1.187117	-1.175366	-1.207924	-1.070272	NaN	-1.215561	-1.170415	-1.198865	-1.385580	-1.213230	-1.118596	-1.133451	-1.288724	-1.133825	-1.255115
chr21	20022147	20032146	2.002715e+07	-1.330668	-1.220594	-1.328144	-1.443259	-1.295984	-1.398886	-1.251861	-1.399558	-1.322345	-1.597574	-1.135948	-1.308014	-1.520653	-1.626190	-1.062422	-1.230910	-1.246773	-1.175807	-1.345977	-1.556089	-1.344592	-1.399981	-1.253671	-1.538274	-1.266643	-1.542267	-1.365274	-1.354818	-1.415860	-1.462477	-1.495607	-1.804816	-1.672447	-1.536999	-1.454631	-1.319513	-1.130946	-1.491607	-1.618358	-1.377616	-1.371933	-1.502892	-1.348689	-1.198910	-1.259502	-1.447353	-1.609607	-1.464137	-1.290327	-1.178587	-1.271729	-1.205427	-1.524354	-1.567918	-1.413023	-1.429444	-1.497995	-1.370662	-1.654703	-1.399698	-1.249214	-1.365829	-1.615687	-1.351396	-1.152128	-1.763262	-1.333521	-1.424051	-1.279157	-1.610074	-1.233767	-1.350822	-1.122454	NaN	NaN	-1.479022	-1.391603	-1.377758	-1.274922	-1.541839	-1.479385	-1.778269	-1.547561	-1.206293	-1.262835	-1.140801	-1.675286	-1.423702	-0.775010	-0.711682	-0.907971	-0.958081	-1.024837	-1.111458	-0.900528	-0.763754	-0.844078	-1.211783	-0.542052	-0.752655	-1.143846	-0.818202	-1.117808	-0.659570	-0.919474	-0.716383	-0.845210	-0.989243	-0.764173	-0.750019	-1.133352	-0.906749	-0.862366	-0.762752	-0.953247	-0.837325	-0.525687	-0.877795	-0.744479	-0.705234	-1.058010	-1.370714	-0.531518	-0.718857	-1.034646	-1.201310	-0.804145	-1.169939	-0.839753	-0.856084	-0.689766	-1.048576	-0.660352	-0.978447	-0.795245	-0.776208	-0.945705	-0.899647	-1.051940	-0.875679	-0.840437	-1.049163	-0.652976	-0.842606	-1.084146	-0.825898	-1.038972	-1.067979	-0.862336	-0.985154	-1.040614	-0.754705	-0.892203	-1.003565	-1.108790	-0.796156	-0.786277	-1.027851	-0.633459	-0.959909	-0.990059	-0.780375	-0.913627	-0.681724	-0.916338	-0.818065	-0.889527	-0.903829	-0.847563	-0.919421	-0.795002	-0.854961	-1.006942	-1.231604	-0.880414	-1.020756	-1.012154	-1.210713	-1.167750	-0.875064	-1.296164	-1.440685	-1.054787	-1.162842	-1.183120	-1.207654	-1.193540	-1.229002	-1.086288	NaN	-1.233140	-1.187694	-1.218764	-1.402984	-1.232345	-1.134954	-1.152241	-1.308401	-1.152566	-1.275271
chr21	20032147	20042168	2.003716e+07	-1.334061	-1.226823	-1.333648	-1.443842	-1.298349	-1.400024	-1.260868	-1.408029	-1.322650	-1.606713	-1.150639	-1.315263	-1.521138	-1.634260	-1.074307	-1.236883	-1.256066	-1.186667	-1.348298	-1.561136	-1.359258	-1.409672	-1.266476	-1.539126	-1.283836	-1.547790	-1.368766	-1.357894	-1.421752	-1.469463	-1.495669	-1.809271	-1.676551	-1.544330	-1.460827	-1.321301	-1.138612	-1.505460	-1.630259	-1.388320	-1.371440	-1.508066	-1.356775	-1.201728	-1.260954	-1.460269	-1.613537	-1.464571	-1.300501	-1.193305	-1.274364	-1.212409	-1.529113	-1.574202	-1.421418	-1.433427	-1.499810	-1.369871	-1.659048	-1.407526	-1.246768	-1.373646	-1.625458	-1.349389	-1.149431	-1.767110	-1.340082	-1.428128	-1.291103	-1.611238	-1.241166	-1.354283	-1.130473	NaN	NaN	-1.480676	-1.399554	-1.375803	-1.277805	-1.559122	-1.488282	-1.787133	-1.557457	-1.212384	-1.266583	-1.148044	-1.683794	-1.432118	-0.790815	-0.730103	-0.929765	-0.977665	-1.035739	-1.130280	-0.914739	-0.789607	-0.869114	-1.227234	-0.562370	-0.776178	-1.154666	-0.831515	-1.131647	-0.674133	-0.941953	-0.730936	-0.856728	-0.999768	-0.777733	-0.772281	-1.140878	-0.920880	-0.882501	-0.772283	-0.974984	-0.859164	-0.545212	-0.885322	-0.754457	-0.720864	-1.072443	-1.392193	-0.554737	-0.742129	-1.047546	-1.213814	-0.817204	-1.189088	-0.855742	-0.871600	-0.705879	-1.060450	-0.676475	-1.002030	-0.810845	-0.792391	-0.960050	-0.914940	-1.071446	-0.908248	-0.865127	-1.065113	-0.673655	-0.852116	-1.096550	-0.842240	-1.054541	-1.083024	-0.874229	-1.003386	-1.061071	-0.766585	-0.910100	-1.024308	-1.115955	-0.819490	-0.800105	-1.043185	-0.650668	-0.972727	-1.009398	-0.802408	-0.945355	-0.703223	-0.939977	-0.829780	-0.903041	-0.932491	-0.858923	-0.938771	-0.813839	-0.873323	-1.023632	-1.251859	-0.900633	-1.041149	-1.031471	-1.233635	-1.188139	-0.895948	-1.326261	-1.461010	-1.084913	-1.183371	-1.200209	-1.232567	-1.215323	-1.253953	-1.105306	NaN	-1.253673	-1.209022	-1.242799	-1.422752	-1.255276	-1.154897	-1.174485	-1.332104	-1.175216	-1.299624
chr21	20042169	20052168	2.004717e+07	-1.337275	-1.232627	-1.339088	-1.443918	-1.300288	-1.400906	-1.269966	-1.416448	-1.323203	-1.615685	-1.165001	-1.322181	-1.521744	-1.641951	-1.086219	-1.242488	-1.264936	-1.197326	-1.350351	-1.565820	-1.373401	-1.418990	-1.279481	-1.539908	-1.300779	-1.553120	-1.372132	-1.360572	-1.427276	-1.476167	-1.495497	-1.813399	-1.680372	-1.551322	-1.466640	-1.322952	-1.146011	-1.518597	-1.641916	-1.398622	-1.370867	-1.512971	-1.364978	-1.204403	-1.262369	-1.472730	-1.616967	-1.464941	-1.310770	-1.207830	-1.276599	-1.219101	-1.533360	-1.580001	-1.430118	-1.437348	-1.501332	-1.368587	-1.663257	-1.415122	-1.244037	-1.381285	-1.634355	-1.347179	-1.146863	-1.770290	-1.346289	-1.432101	-1.303053	-1.612151	-1.248400	-1.357516	-1.138308	NaN	NaN	-1.481923	-1.407328	-1.373753	-1.280283	-1.576212	-1.496902	-1.795645	-1.567020	-1.218292	-1.270288	-1.155133	-1.691834	-1.440287	-0.806777	-0.748977	-0.951961	-0.997482	-1.046763	-1.149333	-0.929056	-0.816093	-0.894816	-1.242714	-0.583146	-0.800550	-1.165622	-0.845061	-1.145453	-0.689846	-0.965058	-0.746098	-0.868609	-1.010031	-0.791562	-0.795241	-1.148233	-0.934897	-0.903070	-0.782138	-0.997113	-0.881764	-0.565363	-0.893250	-0.764801	-0.736757	-1.087132	-1.413804	-0.578866	-0.765989	-1.059882	-1.226337	-0.830677	-1.208592	-0.872058	-0.887358	-0.722024	-1.072409	-0.693539	-1.026315	-0.826568	-0.808690	-0.974640	-0.930464	-1.091123	-0.941778	-0.890242	-1.081315	-0.694902	-0.861477	-1.108854	-0.858687	-1.070463	-1.097927	-0.885881	-1.021874	-1.082147	-0.778905	-0.928092	-1.045513	-1.123241	-0.843062	-0.814242	-1.058440	-0.668225	-0.985897	-1.029173	-0.824761	-0.978110	-0.725307	-0.964112	-0.841684	-0.916407	-0.962403	-0.870564	-0.958602	-0.833276	-0.891870	-1.040543	-1.272645	-0.921568	-1.061375	-1.051199	-1.250471	-1.203203	-0.911142	-1.348824	-1.475768	-1.106855	-1.198564	-1.212674	-1.251058	-1.231322	-1.272031	-1.119180	NaN	-1.268409	-1.225084	-1.260569	-1.436597	-1.272129	-1.169768	-1.190630	-1.349576	-1.191965	-1.317640
chr21	20052169	20062168	2.005717e+07	-1.340342	-1.238006	-1.344447	-1.443534	-1.301818	-1.401548	-1.279122	-1.424796	-1.324048	-1.624488	-1.179007	-1.328792	-1.522488	-1.649253	-1.098135	-1.247741	-1.273401	-1.207768	-1.352147	-1.570134	-1.386996	-1.427908	-1.292701	-1.540668	-1.317450	-1.558240	-1.375388	-1.362823	-1.432433	-1.482570	-1.495111	-1.817212	-1.683923	-1.557969	-1.472060	-1.324465	-1.153128	-1.531023	-1.653322	-1.408528	-1.370214	-1.517608	-1.373309	NaN	-1.263787	-1.484713	-1.619903	-1.465256	-1.321079	-1.222144	-1.278456	-1.225501	-1.537105	-1.585294	-1.439066	-1.441198	-1.502560	-1.366873	-1.667321	-1.422472	NaN	-1.388741	-1.642369	-1.344788	-1.144480	-1.772809	-1.352122	-1.435964	-1.315026	-1.612809	-1.255430	-1.360534	-1.145997	NaN	NaN	-1.482779	-1.414917	-1.371665	-1.282408	-1.593058	-1.505241	-1.803805	-1.576228	-1.224013	-1.273957	-1.162047	NaN	-1.448211	-0.821598	-0.766776	-0.972778	-1.015930	-1.057075	-1.167082	-0.942332	-0.841031	-0.919069	-1.256956	-0.602658	-0.823818	-1.175835	-0.857789	-1.158104	-0.705476	-0.986900	-0.760674	-0.879904	-1.019203	-0.804583	-0.817051	-1.154840	-0.947650	-0.922396	-0.791530	-1.017808	-0.903310	-0.584523	-0.900958	-0.774696	-0.751660	-1.100923	-1.433770	-0.601949	-0.788458	-1.070659	-1.237872	-0.843486	-1.226908	-0.887389	-0.902087	-0.736896	-1.083484	-0.710219	-1.049332	-0.841157	-0.823805	-0.988305	-0.944956	-1.109367	-0.973535	-0.913762	-1.096475	-0.714997	-0.869988	-1.120064	-0.873902	-1.085516	-1.111433	-0.896347	-1.039118	-1.102159	-0.790712	-0.944665	-1.065435	-1.130089	-0.864932	-0.827542	-1.072388	-0.684709	-0.998392	-1.047787	-0.845639	-1.009202	-0.746193	-0.986788	-0.852817	-0.928517	-0.991127	-0.881566	-0.977325	-0.851755	-0.909098	-1.056330	-1.292289	-0.941544	-1.079783	-1.069754	-1.266150	-1.217316	-0.925166	-1.370167	-1.489387	-1.127094	-1.212797	-1.224248	-1.268431	-1.246224	-1.288672	-1.132045	NaN	-1.281878	-1.240331	-1.277207	-1.449011	-1.287835	-1.183785	-1.205525	-1.365880	-1.207647	-1.334519
chr21	20062169	20072278	2.006722e+07	-1.343301	-1.243000	-1.349754	-1.442734	-1.302975	-1.401972	-1.288380	-1.433128	-1.325227	-1.633187	-1.192735	-1.335162	-1.523390	-1.656213	-1.110145	-1.252687	-1.281549	-1.218057	-1.353718	-1.574094	-1.400128	-1.436469	-1.306248	-1.541464	-1.333940	-1.563169	-1.378584	-1.364638	-1.437268	-1.488708	-1.494535	-1.820743	-1.687244	-1.564330	-1.477125	-1.325855	-1.160010	-1.542847	-1.664550	-1.418129	-1.369465	-1.522007	-1.381837	NaN	-1.265251	-1.496289	-1.622377	-1.465540	-1.331456	-1.236340	-1.279979	-1.231655	-1.540383	-1.590101	-1.448276	-1.444996	-1.503502	-1.364774	-1.671252	-1.429632	NaN	-1.396066	-1.649559	-1.342229	-1.142331	-1.774682	-1.357609	-1.439745	-1.327126	-1.613217	-1.262275	-1.363370	-1.153633	NaN	NaN	-1.483274	-1.422374	-1.369570	-1.284244	-1.609738	-1.513352	-1.811676	-1.585138	-1.229593	-1.277628	-1.168828	NaN	-1.455951	-0.836289	-0.784690	-0.993631	-1.034261	-1.067417	-1.184735	-0.955488	-0.866061	-0.943458	-1.270933	-0.622182	-0.847521	-1.185999	-0.870610	-1.170471	-0.722030	-1.008905	-0.775632	-0.891374	-1.027950	-0.817724	-0.839144	-1.161189	-0.960038	-0.941751	-0.801088	-1.038430	-0.925232	-0.603972	-0.908950	-0.784807	-0.766604	-1.114772	-1.453421	-0.625498	-0.810989	-1.080688	-1.249213	-0.856503	-1.245278	-0.902774	-0.916791	-0.751535	-1.094431	-0.727612	-1.072594	-0.855642	-0.838792	-1.001971	-0.959398	-1.127417	-1.005590	-0.937280	-1.111622	-0.735275	-0.878299	-1.130962	-0.888944	-1.100761	-1.124448	-0.906389	-1.056278	-1.122447	-0.802824	-0.960922	-1.085380	-1.136977	-0.886561	-0.840891	-1.086006	-0.701231	-1.011080	-1.066477	-0.866465	-1.040648	-0.767276	-1.009523	-0.863934	-0.940192	-1.020516	-0.892681	-0.996202	-0.870508	-0.926180	-1.072085	-1.312094	-0.961883	-1.097664	-1.088382	-1.285980	-1.235362	-0.942652	-1.397755	-1.506380	-1.152229	-1.230943	-1.238888	-1.290719	-1.265088	-1.309330	-1.148261	NaN	-1.298419	-1.260150	-1.298435	-1.463849	-1.307724	-1.201831	-1.224111	-1.386533	-1.227652	-1.356068
chr21	20072279	20082278	2.007728e+07	-1.346152	-1.247590	-1.354971	-1.441563	-1.303779	-1.402194	-1.297689	-1.441393	-1.326752	-1.641738	-1.206098	-1.341273	-1.524460	-1.662796	-1.122201	-1.257307	-1.289360	-1.228133	-1.355086	-1.577666	-1.412719	-1.444601	-1.320053	-1.542325	-1.350126	-1.567861	-1.381724	-1.365992	-1.441764	-1.494534	-1.493802	-1.823953	-1.690339	-1.570386	-1.481819	-1.327125	-1.166624	-1.554024	-1.675532	-1.427401	-1.368609	-1.526141	-1.390521	NaN	-1.266773	-1.507393	-1.624387	-1.465816	-1.341818	-1.250337	-1.281181	-1.237531	-1.543188	-1.594370	-1.457651	-1.448698	-1.504159	-1.362362	-1.675006	-1.436572	NaN	-1.403229	-1.655898	-1.339538	-1.140490	-1.775881	-1.362719	-1.443426	-1.339292	-1.613371	-1.268871	-1.366022	-1.161203	NaN	NaN	-1.483420	-1.429664	-1.367509	-1.285835	-1.626139	-1.521182	-1.819225	-1.593709	-1.234999	-1.281292	-1.175428	NaN	-1.463471	-0.850133	-0.801847	-1.013508	-1.051573	-1.077324	-1.201413	-0.967881	-0.889935	-0.966759	-1.283956	-0.640732	-0.870510	-1.195605	-0.882959	-1.181952	-0.738723	-1.029966	-0.790251	-0.902475	-1.035849	-0.830404	-0.860417	-1.166991	-0.971467	-0.960162	-0.810363	-1.057937	-0.946468	-0.622764	-0.916839	-0.794654	-0.780875	-1.128021	-1.471759	-0.648368	-0.832437	-1.089488	-1.259793	-0.869117	-1.262802	-0.917462	-0.930752	-0.765242	-1.104691	-0.744882	-1.094940	-0.869349	-0.852942	-1.014970	-0.973090	-1.144376	-1.036334	-0.959649	-1.126019	-0.754746	-0.886059	-1.141007	-0.903103	-1.115495	-1.136289	-0.915535	-1.072504	-1.142016	-0.814699	-0.976043	-1.104338	-1.143578	-0.906877	-0.853631	-1.098643	-0.716980	-1.023371	-1.084332	-0.886232	-1.070872	-0.787526	-1.031201	-0.874485	-0.950839	-1.049122	-0.903377	-1.014312	-0.888623	-0.942266	-1.087050	-1.331071	-0.981588	-1.114144	-1.106172	-1.305302	-1.253096	-0.959491	-1.425023	-1.522763	-1.176331	-1.248706	-1.253204	-1.312682	-1.283484	-1.329153	-1.164102	NaN	-1.314168	-1.279818	-1.319256	-1.477716	-1.327126	-1.219650	-1.242040	-1.406665	-1.247269	-1.377217
chr21	20082279	20092278	2.008728e+07	-1.348887	-1.251764	-1.360064	-1.440075	-1.304272	-1.402242	-1.307009	-1.449533	-1.328616	-1.650095	-1.219017	-1.347118	-1.525700	-1.668975	-1.134264	-1.261577	-1.296821	-1.237944	-1.356277	-1.580829	-1.424697	-1.452263	-1.334029	-1.543272	-1.365899	-1.572272	-1.384798	-1.366881	-1.445917	-1.500001	-1.492946	-1.826805	-1.693217	-1.576116	-1.486139	-1.328281	-1.172943	-1.564521	-1.686193	-1.436331	-1.367634	-1.529996	-1.399312	-1.214196	-1.268358	-1.517969	-1.625944	-1.466098	-1.352090	-1.264052	-1.282076	-1.243103	-1.545525	-1.598065	-1.467094	-1.452255	-1.504538	-1.359712	-1.678534	-1.443258	-1.230888	-1.410207	-1.661385	-1.336753	-1.139019	-1.776396	-1.367443	-1.446983	-1.351460	-1.613274	-1.275165	-1.368490	-1.168682	NaN	NaN	-1.483228	-1.436755	-1.365509	-1.287225	-1.642152	-1.528675	-1.826428	-1.601915	-1.240204	-1.284939	-1.181802	-1.719631	-1.470737	-0.863298	-0.818420	-1.032615	-1.068053	-1.086919	-1.217281	-0.979643	-0.912880	-0.989172	-1.296199	-0.658479	-0.892990	-1.204740	-0.895011	-1.192709	-0.755656	-1.050269	-0.804663	-0.913318	-1.043022	-0.842808	-0.881053	-1.172362	-0.982092	-0.977803	-0.819460	-1.076517	-0.967210	-0.641069	-0.924685	-0.804328	-0.794626	-1.140822	-1.488969	-0.670777	-0.852982	-1.097221	-1.269722	-0.881471	-1.279660	-0.931612	-0.944120	-0.778207	-1.114349	-0.762167	-1.116545	-0.882466	-0.866418	-1.027441	-0.986196	-1.160425	-1.066020	-0.981113	-1.139814	-0.773598	-0.893408	-1.150319	-0.916567	-1.129874	-1.147082	-0.923934	-1.087958	-1.161031	-0.826479	-0.990194	-1.122472	-1.149955	-0.926103	-0.865891	-1.110475	-0.732110	-1.035393	-1.101544	-0.905161	-1.100130	-0.807142	-1.052028	-0.884586	-0.960598	-1.077178	-0.913767	-1.031829	-0.906269	-0.957519	-1.101385	-1.349389	-1.000827	-1.129440	-1.123296	-1.323957	-1.270386	-0.975522	-1.451788	-1.538382	-1.199153	-1.265948	-1.267083	-1.334163	-1.301261	-1.347941	-1.179438	NaN	-1.328954	-1.299212	-1.339515	-1.490432	-1.345880	-1.237118	-1.259146	-1.426109	-1.266347	-1.397808
chr21	20092279	20102435	20097357	-1.351535	-1.255606	-1.365112	-1.438295	-1.304506	-1.402140	-1.316487	-1.457626	-1.330849	-1.658372	-1.231652	-1.352804	-1.527129	-1.674845	-1.146518	-1.265557	-1.304052	-1.247624	-1.357338	-1.583613	-1.436215	-1.459573	-1.348355	-1.544344	-1.381447	-1.576425	-1.387851	-1.367324	-1.449807	-1.505164	-1.491985	-1.829306	-1.695934	-1.581606	-1.490147	-1.329351	-1.179056	-1.574496	-1.696651	-1.445064	-1.366510	-1.533627	-1.408335	-1.216554	-1.270041	-1.528155	-1.627078	-1.466402	-1.362396	-1.277654	-1.282687	-1.248446	-1.547446	-1.601229	-1.476698	-1.455688	-1.504657	-1.356851	-1.681857	-1.449775	-1.227201	-1.417106	-1.666120	-1.333855	-1.137951	-1.776234	-1.371860	-1.450465	-1.363807	-1.612924	-1.281225	-1.370823	-1.176179	NaN	NaN	-1.482698	-1.443773	-1.363565	-1.288470	-1.657957	-1.535917	-1.833393	-1.609879	-1.245277	-1.288635	-1.188030	-1.725568	-1.477851	-0.876107	-0.834778	-1.051376	-1.084070	-1.096436	-1.232681	-0.991031	-0.935417	-1.011157	-1.307970	-0.675813	-0.915450	-1.213597	-0.907103	-1.203012	-0.773156	-1.070244	-0.819194	-0.924148	-1.049654	-0.855262	-0.901495	-1.177471	-0.992188	-0.995061	-0.828591	-1.094582	-0.987897	-0.659289	-0.932669	-0.814050	-0.808177	-1.153483	-1.505429	-0.693236	-0.873060	-1.104097	-1.279205	-0.893854	-1.296230	-0.945547	-0.957215	-0.790770	-1.123604	-0.779851	-1.137846	-0.895324	-0.879528	-1.039664	-0.999034	-1.175916	-1.095269	-1.002178	-1.153316	-0.792251	-0.900552	-1.159112	-0.929674	-1.144223	-1.157064	-0.931813	-1.102990	-1.179896	-0.838455	-1.003705	-1.140161	-1.156249	-0.944684	-0.877956	-1.121798	-0.746962	-1.047415	-1.118506	-0.923697	-1.129031	-0.826565	-1.072448	-0.894476	-0.969715	-1.105273	-0.924103	-1.049136	-0.923823	-0.972276	-1.115417	-1.367438	-1.020023	-1.143929	-1.140137	-1.339129	-1.284541	-0.988399	-1.473803	-1.550947	-1.217413	-1.280013	-1.278441	-1.351821	-1.315732	-1.362986	-1.192005	NaN	-1.340716	-1.315223	-1.356092	-1.500364	-1.361150	-1.251501	-1.272930	-1.441927	-1.281952	-1.414669
chr21	20102436	20112435	2.010744e+07	-1.354074	-1.259114	-1.370088	-1.436277	-1.304515	-1.401911	-1.326081	-1.465578	-1.333436	-1.666509	-1.243895	-1.358311	-1.528735	-1.680384	-1.158893	-1.269210	-1.311019	-1.257110	-1.358288	-1.585979	-1.447179	-1.466489	-1.362911	-1.545550	-1.396606	-1.580251	-1.390866	-1.367326	-1.453425	-1.509973	-1.490954	-1.831414	-1.698490	-1.586830	-1.493805	-1.330345	-1.184921	-1.583887	-1.706796	-1.453546	-1.365232	-1.537006	-1.417531	-1.218936	-1.271812	-1.537864	-1.627794	-1.466744	-1.372645	-1.291015	-1.283023	-1.253517	-1.548961	-1.603837	-1.486369	-1.458950	-1.504511	-1.353865	-1.684929	-1.456051	-1.223415	-1.423876	-1.670082	-1.330885	-1.137356	-1.775402	-1.375945	-1.453850	-1.376241	-1.612322	-1.286976	-1.373017	-1.183652	NaN	NaN	-1.481837	-1.450701	-1.361730	-1.289582	-1.673381	-1.542839	-1.840072	-1.617550	-1.250180	-1.292368	-1.194067	-1.731102	-1.484762	-0.888519	-0.850847	-1.069708	-1.099545	-1.105850	-1.247523	-1.001994	-0.957443	-1.032571	-1.319237	-0.692649	-0.937789	-1.222131	-0.919252	-1.212816	-0.791108	-1.089773	-0.833792	-0.934918	-1.055719	-0.867763	-0.921639	-1.182325	-1.001743	-1.011862	-0.837723	-1.112048	-1.008421	-0.677346	-0.940777	-0.823787	-0.821493	-1.165974	-1.521031	-0.715666	-0.892551	-1.110091	-1.288177	-0.906228	-1.312429	-0.959218	-0.970009	-0.802911	-1.132394	-0.797864	-1.158706	-0.907896	-0.892215	-1.051568	-1.011568	-1.190756	-1.123910	-1.022778	-1.166454	-0.810623	-0.907487	-1.167346	-0.942400	-1.158479	-1.166157	-0.939161	-1.117537	-1.198520	-0.850599	-1.016510	-1.157290	-1.162429	-0.962527	-0.889772	-1.132573	-0.761465	-1.059377	-1.135155	-0.941762	-1.157406	-0.845713	-1.092334	-0.904124	-0.978159	-1.133251	-0.934358	-1.066148	-0.941197	-0.986469	-1.129085	-1.385111	-1.039097	-1.157555	-1.156613	-1.351990	-1.296660	-0.999080	-1.492785	-1.561404	-1.232479	-1.291983	-1.288175	-1.367049	-1.328016	-1.375417	-1.202816	NaN	-1.350328	-1.329112	-1.370283	-1.508232	-1.374116	-1.263932	-1.284443	-1.455339	-1.295299	-1.429117
chr21	20112436	20122435	2.011744e+07	-1.356492	-1.262289	-1.374965	-1.434072	-1.304337	-1.401576	-1.335732	-1.473296	-1.336345	-1.674445	-1.255657	-1.363607	-1.530488	-1.685581	-1.171313	-1.272511	-1.317702	-1.266348	-1.359153	-1.587905	-1.457511	-1.472987	-1.377563	-1.546891	-1.411228	-1.583687	-1.393826	-1.366915	-1.456757	-1.514385	-1.489895	-1.833099	-1.700893	-1.591768	-1.497077	-1.331274	-1.190519	-1.592657	-1.716531	-1.461727	-1.363789	-1.540119	-1.426828	-1.221363	-1.273653	-1.547015	-1.628113	-1.467136	-1.382746	-1.304021	-1.283110	-1.258284	-1.550093	-1.605887	-1.496015	-1.461999	-1.504094	-1.350839	-1.687722	-1.462026	-1.219579	-1.430459	-1.673274	-1.327884	-1.137297	-1.773932	-1.379682	-1.457116	-1.388661	-1.611479	-1.292357	-1.375069	-1.191044	NaN	NaN	-1.480662	-1.457516	-1.360059	-1.290579	-1.688269	-1.549373	-1.846419	-1.624885	-1.254888	-1.296115	-1.199871	-1.736207	-1.491423	-0.900419	-0.866452	-1.087424	-1.114306	-1.115067	-1.261638	-1.012418	-0.978715	-1.053141	-1.329910	-0.708810	-0.959772	-1.230253	-0.931382	-1.222029	-0.809258	-1.108629	-0.848307	-0.945519	-1.061161	-0.880224	-0.941269	-1.186889	-1.010696	-1.028034	-0.846753	-1.128748	-1.028549	-0.695053	-0.948932	-0.833445	-0.834460	-1.178179	-1.535593	-0.737848	-0.911235	-1.115163	-1.296537	-0.918479	-1.328067	-0.972492	-0.982404	-0.814534	-1.140608	-0.816001	-1.178864	-0.920082	-0.904349	-1.063004	-1.023688	-1.204770	-1.151592	-1.042711	-1.179080	-0.828530	-0.914165	-1.174949	-0.954646	-1.172482	-1.174254	-0.945936	-1.131455	-1.216706	-0.862792	-1.028476	-1.173640	-1.168436	-0.979442	-0.901223	-1.142701	-0.775448	-1.071131	-1.151337	-0.959166	-1.184911	-0.864388	-1.111441	-0.913448	-0.985862	-1.160783	-0.944431	-1.082670	-0.958186	-0.999962	-1.142237	-1.402199	-1.057851	-1.170205	-1.172547	-1.363478	-1.307545	-1.008461	-1.509916	-1.570607	-1.245684	-1.302689	-1.296953	-1.380818	-1.339000	-1.386321	-1.212617	NaN	-1.358693	-1.341713	-1.383047	-1.514922	-1.385711	-1.275185	-1.294624	-1.467317	-1.307296	-1.442115
chr21	20122436	20132751	2.012759e+07	-1.358847	-1.265215	-1.379868	-1.431644	-1.303989	-1.401145	-1.345683	-1.480926	-1.339629	-1.682359	-1.267213	-1.368819	-1.532419	-1.690576	-1.184082	-1.275535	-1.324282	-1.275567	-1.359980	-1.589422	-1.467453	-1.479252	-1.392637	-1.548403	-1.425619	-1.586775	-1.396800	-1.366105	-1.459896	-1.518493	-1.488810	-1.834375	-1.703216	-1.596538	-1.500024	-1.332173	-1.196015	-1.601045	-1.726059	-1.469800	-1.362115	-1.543034	-1.436450	-1.223918	-1.275596	-1.555816	-1.628055	-1.467594	-1.392917	-1.316962	-1.282980	-1.262864	-1.550891	-1.607431	-1.505834	-1.464885	-1.503384	-1.347746	-1.690302	-1.467834	-1.215633	-1.436992	-1.675788	-1.324779	-1.137835	-1.771811	-1.383167	-1.460344	-1.401360	-1.610382	-1.297476	-1.377032	-1.198523	NaN	NaN	-1.479143	-1.464396	-1.358536	-1.291504	-1.702930	-1.555646	-1.852576	-1.632062	-1.259523	-1.299961	-1.205576	-1.741012	-1.497991	-0.911697	-0.881400	-1.104324	-1.128188	-1.123978	-1.274856	-1.022189	-0.998981	-1.072591	-1.339912	-0.724107	-0.981138	-1.237871	-0.943375	-1.230568	-0.827295	-1.126579	-0.862550	-0.955811	-1.065942	-0.892534	-0.960149	-1.191115	-1.018984	-1.043390	-0.855555	-1.144509	-1.048026	-0.712189	-0.957033	-0.842899	-0.846951	-1.189966	-1.548952	-0.759528	-0.928893	-1.119290	-1.304202	-0.930452	-1.342931	-0.985223	-0.994286	-0.825534	-1.148150	-0.834020	-1.198039	-0.931772	-0.915805	-1.073833	-1.035271	-1.217804	-1.177940	-1.061759	-1.191042	-0.845773	-0.920531	-1.181869	-0.966297	-1.186049	-1.181283	-0.952110	-1.144588	-1.234236	-0.874873	-1.039478	-1.188991	-1.174215	-0.995253	-0.912183	-1.152085	-0.788720	-1.082509	-1.166882	-0.975700	-1.211183	-0.882363	-1.129517	-0.922360	-0.992773	-1.187501	-0.954202	-1.098484	-0.974560	-1.012634	-1.154705	-1.418476	-1.076061	-1.181787	-1.187756	-1.372319	-1.315953	-1.015574	-1.523199	-1.577594	-1.255687	-1.310930	-1.303770	-1.391522	-1.347461	-1.394582	-1.220267	NaN	-1.364991	-1.351538	-1.392925	-1.519852	-1.394643	-1.283940	-1.302397	-1.476533	-1.316575	-1.452175
chr21	20132752	20142751	2.013775e+07	-1.361092	-1.267837	-1.384715	-1.429029	-1.303484	-1.400631	-1.355769	-1.488297	-1.343217	-1.690111	-1.278371	-1.373856	-1.534493	-1.695291	-1.197003	-1.278217	-1.330675	-1.284621	-1.360774	-1.590482	-1.476839	-1.485214	-1.407877	-1.550065	-1.439519	-1.589410	-1.399732	-1.364930	-1.462805	-1.522211	-1.487737	-1.835186	-1.705419	-1.601037	-1.502575	-1.333032	-1.201354	-1.608936	-1.735196	-1.477635	-1.360190	-1.545694	-1.446231	-1.226579	-1.277588	-1.564107	-1.627624	-1.468110	-1.402972	-1.329608	-1.282662	-1.267183	-1.551361	-1.608438	-1.515610	-1.467520	-1.502368	-1.344655	-1.692615	-1.473377	-1.211667	-1.443342	-1.677581	-1.321612	-1.139009	-1.769089	-1.386347	-1.463484	-1.414123	-1.609054	-1.302227	-1.378861	-1.205955	NaN	NaN	-1.477291	-1.471231	-1.357201	-1.292353	-1.717080	-1.561540	-1.858419	-1.638960	-1.264011	-1.303834	-1.211078	-1.745435	-1.504359	-0.922950	-0.896445	-1.121289	-1.141892	-1.133033	-1.287836	-1.031804	-1.019282	-1.091888	-1.349795	-0.739320	-1.002983	-1.245364	-0.955873	-1.238884	-0.846059	-1.144524	-0.877232	-0.966303	-1.070307	-0.905354	-0.979245	-1.195206	-1.027058	-1.058725	-0.864562	-1.160164	-1.067828	-0.729628	-0.965486	-0.852617	-0.859632	-1.201943	-1.561790	-0.781832	-0.946423	-1.122690	-1.311567	-0.942762	-1.357745	-0.998064	-1.006282	-0.836499	-1.155397	-0.852833	-1.217161	-0.943601	-0.927170	-1.084616	-1.046921	-1.230529	-1.204256	-1.080916	-1.202935	-0.863237	-0.926926	-1.188486	-0.977965	-1.199856	-1.187616	-0.958042	-1.157607	-1.252001	-0.887450	-1.050092	-1.204087	-1.180076	-1.010774	-0.923212	-1.161218	-0.801932	-1.094070	-1.182603	-0.992200	-1.237539	-0.900546	-1.147450	-0.931328	-0.999269	-1.214747	-0.964168	-1.114366	-0.991132	-1.025167	-1.167094	-1.434750	-1.094661	-1.192927	-1.203025	-1.378847	-1.322178	-1.020759	-1.533066	-1.582690	-1.262975	-1.317015	-1.308844	-1.399494	-1.353714	-1.400599	-1.225994	NaN	-1.369555	-1.358874	-1.400254	-1.523354	-1.401243	-1.290465	-1.308100	-1.483338	-1.323457	-1.459638
chr21	20142752	20152756	20147754	-1.363196	-1.270126	-1.389429	-1.426284	-1.302840	-1.400052	-1.365814	-1.495261	-1.347030	-1.697574	-1.288968	-1.378650	-1.536665	-1.699670	-1.209868	-1.280521	-1.336806	-1.293374	-1.361547	-1.591075	-1.485549	-1.490823	-1.423035	-1.551844	-1.452706	-1.591522	-1.402566	-1.363459	-1.465465	-1.525482	-1.486712	-1.835522	-1.707471	-1.605174	-1.504696	-1.333847	-1.206504	-1.616247	-1.743793	-1.485120	-1.358005	-1.548056	-1.455998	-1.229310	-1.279585	-1.571766	-1.626838	-1.468671	-1.412740	-1.341757	-1.282208	-1.271182	-1.551523	-1.608919	-1.525133	-1.469831	-1.501047	-1.341635	-1.694629	-1.478599	-1.207764	-1.449403	-1.678659	-1.318439	-1.140816	-1.765862	-1.389191	-1.466493	-1.426739	-1.607527	-1.306529	-1.380527	-1.213217	NaN	NaN	-1.475132	-1.477910	-1.356082	-1.293122	-1.730481	-1.566959	-1.863854	-1.645495	-1.268282	-1.307665	-1.216296	-1.749418	-1.510438	-0.933655	-0.910858	-1.137516	-1.154736	-1.141786	-1.299921	-1.040789	-1.038652	-1.110071	-1.359114	-0.753717	-1.024275	-1.252365	-0.968323	-1.246579	-0.864594	-1.161574	-0.891646	-0.976483	-1.074032	-0.918111	-0.997641	-1.198947	-1.034557	-1.073315	-0.873345	-1.174990	-1.086986	-0.746544	-0.973880	-0.862130	-0.871907	-1.213536	-1.573480	-0.803729	-0.962963	-1.125178	-1.318271	-0.954831	-1.371753	-1.010401	-1.017834	-0.846923	-1.161981	-0.871539	-1.235257	-0.955039	-0.937895	-1.094857	-1.058087	-1.242314	-1.229229	-1.099287	-1.214167	-0.880081	-0.933062	-1.194496	-0.989106	-1.213231	-1.192933	-0.963467	-1.169880	-1.269137	-0.899934	-1.059817	-1.218155	-1.185756	-1.025241	-0.933789	-1.169669	-0.814430	-1.105250	-1.197764	-1.007862	-1.262687	-0.918055	-1.164339	-0.939939	-1.005037	-1.241207	-0.973853	-1.129518	-1.007084	-1.036980	-1.178768	-1.450207	-1.112770	-1.203104	-1.217624	-1.388432	-1.331327	-1.028247	-1.547637	-1.590052	-1.273512	-1.325939	-1.316379	-1.411316	-1.362905	-1.409285	-1.234561	NaN	-1.376112	-1.369795	-1.411076	-1.528251	-1.410942	-1.300151	-1.316414	-1.493326	-1.333614	-1.470652
chr21	20152757	20163276	2.015802e+07	-1.365252	-1.272188	-1.394197	-1.423318	-1.302035	-1.399398	-1.376208	-1.502067	-1.351219	-1.705043	-1.299449	-1.383413	-1.539021	-1.703895	-1.223192	-1.282551	-1.342939	-1.302213	-1.362346	-1.591221	-1.493955	-1.496350	-1.438733	-1.553817	-1.465715	-1.593159	-1.405413	-1.361670	-1.468012	-1.528413	-1.485709	-1.835379	-1.709459	-1.609097	-1.506480	-1.334666	-1.211728	-1.623306	-1.752188	-1.492567	-1.355436	-1.550226	-1.466141	-1.232226	-1.281667	-1.579105	-1.625663	-1.469293	-1.422613	-1.353888	-1.281635	-1.275025	-1.551389	-1.608901	-1.534747	-1.471880	-1.499344	-1.338591	-1.696418	-1.483736	-1.203788	-1.455417	-1.679077	-1.315160	-1.143363	-1.762035	-1.391827	-1.469493	-1.439706	-1.605733	-1.310547	-1.382097	-1.220604	NaN	NaN	-1.472574	-1.484700	-1.355162	-1.293845	-1.743647	-1.572118	-1.869097	-1.651965	-1.272506	-1.311611	-1.221445	-1.753119	-1.516485	-0.944279	-0.925222	-1.153685	-1.167236	-1.150584	-1.311581	-1.049509	-1.057888	-1.127872	-1.368292	-0.767894	-1.045885	-1.259167	-0.981262	-1.253966	-0.883581	-1.178407	-0.906371	-0.986757	-1.077272	-0.931349	-1.016090	-1.202483	-1.041818	-1.087783	-0.882274	-1.189624	-1.106255	-0.763628	-0.982542	-0.871812	-0.884285	-1.225224	-1.584508	-0.826137	-0.979167	-1.126871	-1.324586	-0.967151	-1.385489	-1.022738	-1.029430	-0.857264	-1.168164	-0.890865	-1.253019	-0.966599	-0.948422	-1.105008	-1.069235	-1.253633	-1.253847	-1.117647	-1.225182	-0.896977	-0.939218	-1.200169	-1.000197	-1.226713	-1.197471	-0.968630	-1.181904	-1.286336	-0.912839	-1.069078	-1.231741	-1.191508	-1.039244	-0.944374	-1.177803	-0.826717	-1.116501	-1.212996	-1.023321	-1.287632	-0.935590	-1.180844	-0.948562	-1.010329	-1.267944	-0.983655	-1.144526	-1.023039	-1.048591	-1.190181	-1.465456	-1.131136	-1.212763	-1.232157	-1.407992	-1.349862	-1.042717	-1.577645	-1.604210	-1.294171	-1.344050	-1.332464	-1.436160	-1.381742	-1.426044	-1.253269	NaN	-1.388673	-1.393014	-1.433514	-1.536691	-1.430780	-1.320640	-1.333102	-1.513716	-1.354667	-1.493437
chr21	20163277	20173276	2.016828e+07	-1.367221	-1.273970	-1.398903	-1.420230	-1.301094	-1.398691	-1.386654	-1.508498	-1.355670	-1.712307	-1.309549	-1.388031	-1.541497	-1.707863	-1.236611	-1.284256	-1.348921	-1.310951	-1.363153	-1.590903	-1.501846	-1.501683	-1.454553	-1.555936	-1.478208	-1.594239	-1.408188	-1.359642	-1.470402	-1.530890	-1.484762	-1.834745	-1.711338	-1.612681	-1.507882	-1.335492	-1.216938	-1.629945	-1.760140	-1.499785	-1.352513	-1.552168	-1.476393	-1.235257	-1.283785	-1.585904	-1.624126	-1.469946	-1.432323	-1.365653	-1.280991	-1.278616	-1.550954	-1.608376	-1.544151	-1.473572	-1.497269	-1.335643	-1.697925	-1.488666	-1.199867	-1.461215	-1.678812	-1.311900	-1.146625	-1.757740	-1.394190	-1.472401	-1.452672	-1.603712	-1.314159	-1.383533	-1.227918	NaN	NaN	-1.469686	-1.491418	-1.354505	-1.294497	-1.756189	-1.576868	-1.873994	-1.658236	-1.276564	-1.315569	-1.226399	-1.756433	-1.522339	-0.950257	-0.933311	-1.162794	-1.174103	-1.155582	-1.317913	-1.054282	-1.068682	-1.137713	-1.373425	-0.775786	-1.058277	-1.262901	-0.988862	-1.257961	-0.894529	NaN	-0.914860	-0.992609	-1.078831	-0.939120	-1.026542	-1.204368	-1.045810	-1.095915	-0.887416	-1.197806	-1.117193	-0.773369	-0.987584	-0.877374	-0.891339	-1.231887	-1.590370	-0.839107	-0.988120	-1.127388	-1.327935	-0.974251	-1.393078	-1.029712	-1.036022	-0.863077	-1.171432	-0.902120	-1.262846	-0.973223	-0.954250	-1.110708	-1.075530	-1.259762	-1.267543	-1.128030	-1.231277	-0.906544	-0.942727	-1.203203	-1.006450	-1.234386	-1.199606	-0.971413	-1.188551	-1.296084	-0.920373	-1.074062	-1.239132	-1.194817	-1.046897	-0.950380	-1.182227	-0.833540	-1.122897	-1.221643	-1.031940	-1.301591	-0.945497	-1.189937	-0.953451	-1.013057	-1.283201	-0.989264	-1.152910	-1.032035	-1.055063	-1.196469	-1.473943	-1.141663	-1.217940	-1.240336	-1.431768	-1.372347	-1.060077	-1.614192	-1.621173	-1.319050	-1.366034	-1.352222	-1.466562	-1.404664	-1.446141	-1.276362	NaN	-1.403713	-1.421499	-1.460888	-1.546512	-1.454906	-1.345753	-1.353312	-1.538506	-1.380351	-1.521219
chr21	20173277	20183276	2.017828e+07	-1.369084	-1.275445	-1.403452	-1.417133	-1.300058	-1.397951	-1.396859	-1.514376	-1.360249	-1.719173	-1.319054	-1.392403	-1.544019	-1.711504	-1.249753	-1.285623	-1.354617	-1.319414	-1.363953	-1.590160	-1.509074	-1.506727	-1.470057	-1.558140	-1.489913	-1.594741	-1.410808	-1.357467	-1.472592	-1.532860	-1.483885	-1.833665	-1.713091	-1.615844	-1.508897	-1.336327	-1.222045	-1.636045	-1.767467	-1.506612	-1.349308	-1.553879	-1.486476	-1.238321	-1.285881	-1.591983	-1.622285	-1.470597	-1.441620	-1.376758	-1.280322	-1.281892	-1.550251	-1.607363	-1.553081	-1.474850	-1.494878	-1.332897	-1.699129	-1.493287	-1.196117	-1.466643	-1.677901	-1.308773	-1.150497	-1.753157	-1.396241	-1.475149	-1.465288	-1.601539	-1.317300	-1.384814	-1.234983	NaN	NaN	-1.466573	-1.497899	-1.354146	-1.295061	-1.767784	-1.581116	-1.878437	-1.664198	-1.280364	-1.319441	-1.231050	-1.759293	-1.527865	-0.955582	-0.940518	-1.170911	-1.180192	-1.160043	-1.323513	-1.058512	-1.078292	-1.146450	-1.377993	-0.782802	-1.069356	-1.266211	-0.995687	-1.261492	-0.904326	NaN	-0.922456	-0.997835	-1.080173	-0.946097	-1.035865	-1.206029	-1.049349	-1.103157	-0.892018	-1.205086	-1.126951	-0.782068	-0.992105	-0.882348	-0.897638	-1.237839	-1.595532	-0.850724	-0.996067	-1.127774	-1.330884	-0.980604	-1.399814	-1.035930	-1.041906	-0.868255	-1.174306	-0.912211	-1.271571	-0.979145	-0.959427	-1.115783	-1.081142	-1.265180	-1.279715	-1.137289	-1.236688	-0.915078	-0.945860	-1.205879	-1.012024	-1.241236	-1.201435	-0.973872	-1.194452	-1.304779	-0.927130	-1.078462	-1.245672	-1.197778	-1.053676	-0.955738	-1.186142	-0.839604	-1.128605	-1.229359	-1.039604	-1.314013	-0.954329	-1.198005	-0.957812	-1.015444	-1.296829	-0.994277	-1.160368	-1.040052	-1.060817	-1.202046	-1.481487	-1.151074	-1.222507	-1.247623	-1.442196	-1.381992	-1.067209	-1.630202	-1.628050	-1.329632	-1.375568	-1.361412	-1.480279	-1.414775	-1.454358	-1.287314	NaN	-1.409896	-1.434563	-1.473081	-1.549881	-1.465506	-1.357232	-1.362066	-1.549417	-1.391797	-1.533546
chr21	20183277	20193284	2.018828e+07	-1.370929	-1.276666	-1.407983	-1.413982	-1.298917	-1.397152	-1.407070	-1.519844	-1.365052	-1.725813	-1.328257	-1.396651	-1.546644	-1.714941	-1.262925	-1.286710	-1.360196	-1.327854	-1.364763	-1.589001	-1.515874	-1.511648	-1.485611	-1.560486	-1.501179	-1.594686	-1.413338	-1.355124	-1.474652	-1.534398	-1.483055	-1.832147	-1.714799	-1.618678	-1.509576	-1.337210	-1.227207	-1.641802	-1.774379	-1.513237	-1.345732	-1.555448	-1.496625	-1.241504	-1.288006	-1.597492	-1.620108	-1.471242	-1.450744	-1.387494	-1.279625	-1.284970	-1.549284	-1.605826	-1.561745	-1.475745	-1.492114	-1.330300	-1.700084	-1.497745	-1.192455	-1.471836	-1.676363	-1.305717	-1.155060	-1.748240	-1.398053	-1.477806	-1.477866	-1.599188	-1.320079	-1.385991	-1.241986	NaN	NaN	-1.463190	-1.504326	-1.354088	-1.295552	-1.778740	-1.584999	-1.882545	-1.670056	-1.284015	-1.323327	-1.235538	-1.761794	-1.533214	-0.967543	-0.956651	-1.189095	-1.193408	-1.170136	-1.335434	-1.067630	-1.099689	-1.165559	-1.388208	-0.798293	-1.094665	-1.273386	-1.011743	-1.268980	-0.926780	-1.214535	-0.939912	-1.009679	-1.082547	-0.962482	-1.056872	-1.209503	-1.057099	-1.119401	-0.902642	-1.221304	-1.148963	-0.801793	-1.002623	-0.893727	-0.911925	-1.251352	-1.606264	-0.877603	-1.013386	-1.127629	-1.336995	-0.995200	-1.414500	-1.049904	-1.055256	-0.879836	-1.180262	-0.935635	-1.290603	-0.992738	-0.970746	-1.127130	-1.093763	-1.276703	-1.306489	-1.158144	-1.248518	-0.934272	-0.953020	-1.211525	-1.024563	-1.256739	-1.204542	-0.979138	-1.207328	-1.324349	-0.942895	-1.087803	-1.259641	-1.204646	-1.068299	-0.967883	-1.194526	-0.852958	-1.141519	-1.246769	-1.056564	-1.341496	-0.974096	-1.215529	-0.967684	-1.020201	-1.327784	-1.005715	-1.176867	-1.057956	-1.073605	-1.214154	-1.498068	-1.172578	-1.232127	-1.263917	-1.450237	-1.389203	-1.072382	-1.642441	-1.632922	-1.337648	-1.382835	-1.368920	-1.491101	-1.422621	-1.460251	-1.296378	NaN	-1.414406	-1.445082	-1.482601	-1.551786	-1.473688	-1.366440	-1.368773	-1.557872	-1.400750	-1.543123
chr21	20193285	20203291	20198288	-1.372796	-1.277634	-1.412513	-1.410815	-1.297676	-1.396291	-1.417259	-1.524889	-1.370065	-1.732210	-1.337186	-1.400772	-1.549379	-1.718185	-1.276092	-1.287524	-1.365682	-1.336293	-1.365563	-1.587424	-1.522261	-1.516483	-1.501177	-1.562985	-1.512037	-1.594079	-1.415773	-1.352653	-1.476596	-1.535526	-1.482272	-1.830215	-1.716498	-1.621181	-1.509932	-1.338148	-1.232438	-1.647240	-1.780881	-1.519647	-1.341774	-1.556911	-1.506804	-1.244819	-1.290159	-1.602402	-1.617587	-1.471861	-1.459682	-1.397831	-1.278911	-1.287876	-1.548065	-1.603733	-1.570108	-1.476244	-1.488979	-1.327870	-1.700795	-1.502053	-1.188901	-1.476796	-1.674211	-1.302748	-1.160329	-1.743042	-1.399625	-1.480368	-1.490389	-1.596687	-1.322508	-1.387068	-1.248924	NaN	NaN	-1.459574	-1.510706	-1.354343	-1.295974	-1.789031	-1.588536	-1.886302	-1.675838	-1.287516	-1.327226	-1.239876	-1.763936	-1.538380	-0.977033	-0.969384	-1.203467	-1.203464	-1.178200	-1.344224	-1.074476	-1.116438	-1.180237	-1.396306	-0.810330	-1.115083	-1.278813	-1.025150	-1.274484	NaN	-1.228759	-0.954093	-1.019158	-1.083867	-0.976101	-1.073571	-1.212015	-1.063098	-1.132297	-0.911369	-1.234091	-1.166466	-0.817557	-1.011315	-0.902921	-0.923348	-1.262177	-1.613993	-0.899623	-1.026577	-1.126628	-1.341379	-1.007072	-1.425709	-1.060969	-1.065975	-0.888966	-1.184556	-0.954841	-1.305095	-1.003838	-0.979407	-1.136091	-1.103784	NaN	NaN	-1.174744	-1.257571	-0.949454	-0.958848	-1.215676	-1.034570	NaN	-1.206081	-0.983130	-1.217135	-1.339834	-0.955915	-1.094743	-1.269987	-1.210373	-1.079326	-0.977641	-1.200778	-0.863328	-1.151822	-1.260595	-1.069769	-1.362775	-0.989623	-1.228824	-0.975612	-1.023431	-1.352586	NaN	-1.189677	-1.071995	NaN	-1.223333	-1.510791	-1.189939	-1.239173	-1.276757	-1.458217	-1.396348	-1.077502	-1.654582	-1.637739	-1.345597	-1.390043	-1.376389	-1.501850	-1.430408	-1.466081	-1.305399	NaN	-1.418870	-1.455540	-1.492053	-1.553646	-1.481807	-1.375592	-1.375427	-1.566265	-1.409640	-1.552629
chr21	20203292	20213297	2.020829e+07	-1.374726	-1.278347	-1.417058	-1.407663	-1.296348	-1.395368	-1.427392	-1.529504	-1.375270	-1.738347	-1.345860	-1.404760	-1.552223	-1.721241	-1.289215	-1.288070	-1.371086	-1.344742	-1.366335	-1.585425	-1.528253	-1.521265	-1.516703	-1.565651	-1.522505	-1.592929	-1.418112	-1.350096	-1.478451	-1.536275	-1.481533	-1.827890	-1.718222	-1.623359	-1.509983	-1.339146	-1.237748	-1.652372	-1.786981	-1.525818	-1.337429	-1.558295	-1.516966	-1.248277	-1.292336	-1.606701	-1.614719	-1.472446	-1.468416	-1.407739	-1.278182	-1.290635	-1.546613	-1.601065	-1.578141	-1.476344	-1.485486	-1.325632	-1.701268	-1.506216	-1.185484	-1.481528	-1.671460	-1.299884	-1.166311	-1.737614	-1.400955	-1.482828	-1.502839	-1.594060	-1.324598	-1.388054	-1.255779	NaN	NaN	-1.455756	-1.517036	-1.354912	-1.296324	-1.798618	-1.591734	-1.889700	-1.681559	-1.290859	-1.331131	-1.244074	-1.765718	-1.543349	-0.986894	-0.982541	-1.218384	-1.213277	-1.186660	-1.352216	-1.080909	-1.133439	-1.194793	-1.404785	-0.822467	-1.136848	-1.283975	-1.040215	-1.279485	NaN	-1.242846	-0.969359	-1.029162	-1.084415	-0.991220	-1.090999	-1.214222	-1.069167	-1.145800	-0.921026	-1.247363	-1.184731	-0.834072	-1.020936	-0.912745	-0.935314	-1.273561	-1.620827	-0.923649	-1.039373	-1.124218	-1.345222	-1.019952	-1.436619	-1.072421	-1.077345	-0.898354	-1.188400	-0.975742	-1.319061	-1.016034	-0.987871	-1.145403	-1.114236	NaN	NaN	-1.192138	-1.266423	-0.965073	-0.965196	-1.219474	-1.045194	NaN	-1.206180	-0.987063	-1.226623	-1.355786	-0.970293	-1.101267	-1.279464	-1.216950	-1.089873	-0.988034	-1.206627	-0.873838	-1.162636	-1.274912	-1.083086	-1.383886	-1.005421	-1.241588	-0.984090	-1.025973	-1.378700	NaN	-1.202506	-1.086231	NaN	-1.232207	-1.523175	-1.208469	-1.245591	-1.289980	-1.465696	-1.402849	-1.082103	-1.665830	-1.641946	-1.353016	-1.396744	-1.383689	-1.512066	-1.437746	-1.471245	-1.314285	NaN	-1.422899	-1.465675	-1.500981	-1.554912	-1.489419	-1.384421	-1.381655	-1.574164	-1.418054	-1.561560
chr21	20213298	20223297	2.021830e+07	-1.376748	-1.278802	-1.421630	-1.404548	-1.294947	-1.394386	-1.437440	-1.533682	-1.380629	-1.744204	-1.354303	-1.408609	-1.555164	-1.724111	-1.302272	-1.288359	-1.376417	-1.353195	-1.367063	-1.582993	-1.533873	-1.526031	-1.532142	-1.568485	-1.532590	-1.591245	-1.420349	-1.347480	-1.480240	-1.536678	-1.480848	-1.825194	-1.719994	-1.625210	-1.509744	-1.340202	-1.243140	-1.657212	-1.792688	-1.531732	-1.332687	-1.559603	-1.527070	-1.251886	-1.294525	-1.610394	-1.611496	-1.472982	-1.476926	-1.417188	-1.277436	-1.293273	-1.544947	-1.597816	-1.585811	-1.476042	-1.481651	-1.323605	-1.701489	-1.510219	-1.182224	-1.486036	-1.668124	-1.297140	-1.172994	-1.732016	-1.402039	-1.485187	-1.515191	-1.591327	-1.326359	-1.388952	-1.262542	NaN	NaN	-1.451756	-1.523308	-1.355790	-1.296603	-1.807460	-1.594600	-1.892730	-1.687232	-1.294045	-1.335024	-1.248145	-1.767139	-1.548105	-0.996752	-0.995693	-1.233297	-1.223087	-1.195118	-1.360205	-1.087339	-1.150434	-1.209344	-1.413261	-0.834599	-1.158605	-1.289135	-1.055274	-1.284484	NaN	-1.256929	-0.984621	-1.039164	-1.084963	-1.006333	-1.108420	-1.216429	-1.075235	-1.159298	-0.930680	-1.260631	-1.202991	-0.850581	-1.030554	-0.922566	-0.947276	-1.284940	-1.627659	-0.947668	-1.052165	-1.121810	-1.349063	-1.032828	-1.447524	-1.083869	-1.088712	-0.907739	-1.192243	-0.996635	-1.333022	-1.028224	-0.996332	-1.154712	-1.124684	NaN	NaN	-1.209526	-1.275273	-0.980686	-0.971541	-1.223270	-1.055814	NaN	-1.206279	-0.990996	-1.236108	-1.371733	-0.984666	-1.107789	-1.288938	-1.223525	-1.100417	-0.998423	-1.212474	-0.884344	-1.173446	-1.289224	-1.096400	-1.404990	-1.021214	-1.254347	-0.992565	-1.028515	-1.404804	NaN	-1.215330	-1.100462	NaN	-1.241077	-1.535554	-1.226992	-1.252007	-1.303199	-1.473131	-1.409120	-1.086520	-1.676871	-1.645851	-1.360399	-1.403355	-1.391217	-1.522336	-1.445077	-1.476112	-1.323511	NaN	-1.426769	-1.476069	-1.509914	-1.555740	-1.496985	-1.393426	-1.387852	-1.582051	-1.426493	-1.570446
chr21	20223298	20233560	20228429	-1.378913	-1.279002	-1.426289	-1.401446	-1.293461	-1.393336	-1.447513	-1.537453	-1.386174	-1.749835	-1.362660	-1.412369	-1.558227	-1.726834	-1.315418	-1.288388	-1.381752	-1.361747	-1.367742	-1.580080	-1.539209	-1.530879	-1.547668	-1.571521	-1.542417	-1.589005	-1.422511	-1.344794	-1.482016	-1.536758	-1.480215	-1.822106	-1.721854	-1.626741	-1.509224	-1.341326	-1.248689	-1.661833	-1.798071	-1.537450	-1.327484	-1.560838	-1.537208	-1.255712	-1.296727	-1.613517	-1.607856	-1.473460	-1.485306	-1.426267	-1.276653	-1.295855	-1.543069	-1.593936	-1.593192	-1.475333	-1.477434	-1.321781	-1.701433	-1.514091	-1.179101	-1.490390	-1.664169	-1.294503	-1.180463	-1.726226	-1.402882	-1.487490	-1.527575	-1.588476	-1.327817	-1.389770	-1.269308	NaN	NaN	-1.447538	-1.529581	-1.356975	-1.296814	-1.815619	-1.597178	-1.895407	-1.692951	-1.297120	-1.338937	-1.252153	-1.768216	-1.552690	-1.006375	-1.008534	-1.247877	-1.232574	-1.203393	-1.367788	-1.093471	-1.166952	-1.223450	-1.421571	-0.846384	-1.179963	-1.294062	-1.070223	-1.289218	NaN	-1.270532	-0.999631	-1.048972	-1.085358	-1.021276	-1.125460	-1.218507	-1.081152	-1.172517	-0.940256	-1.273600	-1.220852	-0.866724	-1.040079	-0.932230	-0.958974	-1.296076	-1.634114	-0.971357	-1.064483	-1.119198	-1.352689	-1.045531	-1.458021	-1.095040	-1.099866	-0.916886	-1.195896	-1.017219	-1.346418	-1.040299	-1.004492	-1.163826	-1.134910	NaN	NaN	-1.226560	-1.283805	-0.995887	-0.977801	-1.226872	-1.066265	NaN	-1.206088	-0.994820	-1.245224	-1.387261	-0.998884	-1.114039	-1.297935	-1.230114	-1.110552	-1.008631	-1.218066	-0.894579	-1.184040	-1.303177	-1.109326	-1.425379	-1.036557	-1.266578	-1.000914	-1.030851	-1.430353	NaN	-1.227754	-1.114279	NaN	-1.249629	-1.547454	-1.245186	-1.258116	-1.316096	0.708614	0.852085	0.918736	0.612962	0.615612	0.786047	0.604610	0.674280	0.698498	0.721358	0.610873	0.636470	NaN	0.634236	0.754027	0.719171	0.694680	0.701456	0.766359	0.669290	0.684526	0.723413	0.668515
chr21	20233561	20246827	20240194	-1.381596	-1.278912	-1.431716	-1.397912	-1.291654	-1.392047	-1.459050	-1.541211	-1.392704	-1.755975	-1.372170	-1.416562	-1.561856	-1.729770	-1.330555	-1.288074	-1.387873	-1.371640	-1.368428	-1.576126	-1.544975	-1.536573	-1.565516	-1.575234	-1.553332	-1.585759	-1.424893	-1.341663	-1.484077	-1.536473	-1.479562	-1.818094	-1.724114	-1.628055	-1.508308	-1.342677	-1.255237	-1.666857	-1.803832	-1.543728	-1.320956	-1.562145	-1.548795	-1.260402	-1.299226	-1.616381	-1.603155	-1.473900	-1.494719	-1.436169	-1.275671	-1.298782	-1.540666	-1.588693	-1.601252	-1.474042	-1.472146	-1.319977	-1.700985	-1.518346	-1.175717	-1.495180	-1.658876	-1.291654	-1.189998	-1.719409	-1.403524	-1.490077	-1.541754	-1.585094	-1.329098	-1.390585	-1.277069	NaN	NaN	-1.442475	-1.536725	-1.358703	-1.296967	-1.824034	-1.599785	-1.897995	-1.699589	-1.300510	-1.343415	-1.256683	-1.769006	-1.557703	-1.015698	-1.020994	-1.262157	-1.241287	-1.211525	-1.373888	-1.098545	-1.182535	-1.236577	-1.429850	-0.857456	-1.201351	-1.298173	-1.086197	-1.292941	-1.021867	-1.282847	-1.014836	-1.058756	NaN	-1.036847	-1.142176	-1.220089	-1.086891	-1.185583	-0.950461	-1.286267	-1.238389	-0.882532	-1.050133	-0.942084	-0.970449	-1.307029	-1.639132	-0.995728	-1.075430	-1.115156	-1.355485	-1.058647	-1.467304	-1.105847	-1.111021	-0.925669	-1.198874	-1.038279	-1.358018	-1.053055	-1.011818	-1.172841	-1.144980	-1.314138	-1.405774	-1.243448	-1.291446	-1.010370	-0.984253	-1.229740	-1.076919	-1.320947	-1.204234	-0.998483	-1.253204	-1.402060	-1.013765	-1.119426	-1.305184	-1.237549	-1.119466	-1.018918	-1.222820	-0.904397	-1.194574	-1.316583	-1.121461	-1.443869	-1.050990	NaN	-1.009479	-1.032284	-1.455470	-1.053691	-1.239231	NaN	-1.124276	-1.257312	-1.557885	-1.263476	-1.263164	-1.328563	-1.485289	-1.418897	-1.093467	-1.694511	-1.651625	-1.372591	-1.414061	-1.404126	-1.539329	-1.457154	-1.483483	-1.339453	NaN	-1.432791	-1.493820	-1.524626	-1.556127	-1.509346	-1.408653	-1.398030	-1.595023	-1.440447	-1.584935
chr21	20246828	20257485	2.025216e+07	-1.384535	-1.278471	-1.437220	-1.394372	-1.289737	-1.390661	-1.470573	-1.544290	-1.399386	-1.761752	-1.381674	-1.420628	-1.565599	-1.732523	-1.345761	-1.287375	-1.394023	-1.381603	-1.368987	-1.571481	-1.550392	-1.542463	-1.583405	-1.579186	-1.563889	-1.581791	-1.427179	-1.338533	-1.486217	-1.535798	-1.478999	-1.813583	-1.726528	-1.628854	-1.507099	-1.344067	-1.262001	-1.671604	-1.809164	-1.549693	-1.313797	-1.563315	-1.560298	-1.265461	-1.301647	-1.618473	-1.597885	-1.474179	-1.503921	-1.445504	-1.274561	-1.301721	-1.537983	-1.582565	-1.608853	-1.472254	-1.466358	-1.318511	-1.700084	-1.522411	-1.172547	-1.499747	-1.652746	-1.289021	-1.200609	-1.712424	-1.403796	-1.492616	-1.555905	-1.581604	-1.329945	-1.391243	-1.284853	NaN	NaN	-1.437204	-1.543764	-1.360839	-1.297010	-1.831369	-1.602022	-1.900016	-1.706374	-1.303782	-1.347858	-1.261161	-1.769302	-1.562439	-1.024741	-1.033135	-1.276174	-1.249665	-1.219520	-1.379216	-1.102962	-1.197466	-1.249158	-1.438096	-0.868049	-1.222476	-1.301754	-1.102615	-1.296060	-1.040691	-1.294296	-1.030000	-1.068471	NaN	-1.052519	-1.158575	-1.221425	-1.092596	-1.198443	-0.960982	-1.298631	-1.255583	-0.898003	-1.060434	-0.952046	-0.981731	-1.317783	-1.643401	-1.020133	-1.085569	-1.110471	-1.357860	-1.071904	-1.475818	-1.116350	-1.122078	-0.934187	-1.201534	-1.059366	-1.368497	-1.066163	-1.018652	-1.181789	-1.154885	-1.319185	-1.422673	-1.260172	-1.298537	-1.024279	-0.990738	-1.232137	-1.087675	-1.333592	-1.201600	-1.002164	-1.260455	-1.416243	-1.028831	-1.124356	-1.311490	-1.245495	-1.127732	-1.029153	-1.227129	-0.913970	-1.205048	-1.329510	-1.133108	-1.461092	-1.064758	NaN	-1.018147	-1.033294	-1.479992	-1.063070	-1.250046	NaN	-1.133970	-1.264540	-1.567382	-1.281633	-1.267728	-1.340691	-1.489411	-1.422085	-1.095763	-1.700373	-1.653429	-1.376772	-1.417670	-1.408658	-1.545134	-1.461272	-1.485837	-1.345072	NaN	-1.434753	-1.500037	-1.529637	-1.556011	-1.513534	-1.413946	-1.401499	-1.599440	-1.445218	-1.589831
chr21	20257486	20267485	2.026249e+07	-1.387271	-1.277825	-1.441938	-1.391348	-1.288049	-1.389400	-1.480334	-1.546314	-1.405153	-1.766345	-1.389778	-1.423982	-1.568859	-1.734729	-1.358709	-1.286466	-1.399284	-1.390087	-1.369349	-1.566975	-1.554733	-1.547654	-1.598582	-1.582729	-1.572567	-1.577856	-1.429049	-1.335920	-1.488136	-1.534927	-1.478600	-1.809370	-1.728717	-1.629104	-1.505901	-1.345259	-1.267920	-1.675422	-1.813363	-1.554501	-1.307193	-1.564189	-1.569950	-1.270066	-1.303599	-1.619636	-1.592979	-1.474256	-1.511549	-1.452964	-1.273502	-1.304250	-1.535482	-1.576655	-1.614910	-1.470352	-1.461034	-1.317562	-1.698935	-1.525718	-1.170020	-1.503453	-1.646882	-1.286985	-1.210507	-1.706387	-1.403739	-1.494735	-1.567862	-1.578563	-1.330304	-1.391670	-1.291481	NaN	NaN	-1.432606	-1.549609	-1.362997	-1.296951	-1.836684	-1.603638	-1.901246	-1.712305	-1.306489	-1.351584	-1.264939	-1.769152	-1.566227	-1.032914	-1.044175	-1.289034	-1.257236	-1.226885	-1.383522	-1.106466	-1.210802	-1.260446	-1.445811	-0.877514	-1.241914	-1.304584	-1.118379	-1.298409	-1.057993	-1.304167	-1.044131	-1.077500	NaN	-1.067203	-1.173610	-1.222452	-1.097975	-1.210257	-0.971142	-1.309872	-1.271312	-0.912146	-1.070321	-0.961499	-0.992116	-1.327654	-1.646712	-1.042903	-1.094324	-1.105550	-1.359704	-1.084442	-1.483048	-1.125874	-1.132311	-0.941910	-1.203751	-1.079087	-1.377236	-1.078796	-1.024598	-1.190122	-1.163956	-1.323063	-1.437422	-1.275661	-1.304647	-1.036722	-0.996820	-1.233899	-1.097855	-1.345262	-1.198472	-1.005707	-1.266528	-1.428882	-1.043042	-1.128558	-1.316562	-1.253451	-1.134910	-1.038651	-1.230754	-0.922723	-1.214820	-1.341113	-1.143572	-1.475975	-1.076971	-1.294046	-1.026371	-1.033909	-1.502269	-1.071667	-1.259505	NaN	-1.142936	-1.270905	-1.575352	-1.298455	-1.271628	-1.351705	-1.496250	-1.427119	-1.099481	-1.709831	-1.656124	-1.383860	-1.423627	-1.416481	-1.554834	-1.468154	-1.489488	-1.354800	NaN	-1.437842	-1.510755	-1.537992	-1.555323	-1.520473	-1.422991	-1.407297	-1.606807	-1.453209	-1.597903
chr21	20267486	20277485	2.027249e+07	-1.390106	-1.276988	-1.446445	-1.388448	-1.286402	-1.388109	-1.489593	-1.547695	-1.410693	-1.770425	-1.397551	-1.427086	-1.572029	-1.736713	-1.371057	-1.285319	-1.404349	-1.398158	-1.369585	-1.562170	-1.558657	-1.552779	-1.612990	-1.586258	-1.580560	-1.573631	-1.430781	-1.333502	-1.490088	-1.533839	-1.478285	-1.805036	-1.730941	-1.628960	-1.504672	-1.346383	-1.273704	-1.678868	-1.817089	-1.558854	-1.300421	-1.564903	-1.579005	-1.274733	-1.305338	-1.620206	-1.587951	-1.474162	-1.518640	-1.459647	-1.272378	-1.306704	-1.532909	-1.570402	-1.620309	-1.468217	-1.455600	-1.316939	-1.697493	-1.528733	-1.167744	-1.506838	-1.640749	-1.285235	-1.220738	-1.700567	-1.403459	-1.496715	-1.579165	-1.575610	-1.330322	-1.391952	-1.297805	NaN	NaN	-1.428155	-1.555006	-1.365364	-1.296795	-1.840913	-1.604936	-1.901981	-1.718136	-1.309021	-1.355078	-1.268537	-1.768642	-1.569620	-1.040928	-1.055088	-1.301876	-1.264710	-1.234305	-1.387250	-1.109361	-1.223719	-1.271490	-1.453721	-0.886702	-1.261310	-1.306883	-1.134886	-1.300203	-1.075228	-1.313309	-1.058468	-1.086662	-1.082222	-1.082132	-1.188614	-1.223266	-1.103619	-1.222040	-0.981897	-1.320948	-1.286950	-0.926216	-1.080714	-0.971325	-1.002543	-1.337517	-1.649369	-1.065970	-1.102514	-1.100032	-1.361189	-1.097381	-1.489634	-1.135250	-1.142611	-0.949539	-1.205747	-1.099170	-1.385008	-1.092119	-1.030199	-1.198614	-1.172951	-1.326077	-1.451308	-1.291287	-1.310306	-1.048790	-1.003041	-1.235137	-1.108383	-1.356962	-1.194641	-1.009507	-1.271948	-1.441063	-1.057605	-1.132431	-1.320922	-1.262182	-1.141698	-1.048247	-1.234004	-0.931482	-1.224785	-1.352393	-1.153822	-1.489800	-1.088673	-1.300545	-1.034922	-1.034282	-1.524151	-1.080211	-1.268415	-1.161204	-1.152001	-1.277006	-1.582432	-1.315397	-1.275323	-1.362572	-1.504648	-1.432805	-1.103920	-1.720822	-1.658870	-1.393013	-1.430923	-1.426668	-1.566824	-1.476694	-1.493556	-1.367475	NaN	-1.441249	-1.524727	-1.548301	-1.553476	-1.528966	-1.434661	-1.414486	-1.615937	-1.463158	-1.607664
chr21	20277486	20287485	2.028249e+07	-1.393119	-1.275976	-1.450875	-1.385586	-1.284762	-1.386734	-1.498644	-1.548507	-1.416154	-1.774127	-1.405268	-1.430042	-1.575211	-1.738539	-1.383201	-1.283916	-1.409411	-1.406053	-1.369684	-1.556924	-1.562323	-1.558003	-1.627079	-1.589864	-1.588126	-1.569032	-1.432441	-1.331222	-1.492162	-1.532513	-1.478028	-1.800466	-1.733266	-1.628447	-1.503430	-1.347456	-1.279519	-1.682055	-1.820492	-1.562915	-1.293274	-1.565466	-1.587732	-1.279604	-1.306910	-1.620249	-1.582695	-1.473891	-1.525418	-1.465798	-1.271139	-1.309177	-1.530203	-1.563636	-1.625251	-1.465820	-1.449891	-1.316626	-1.695730	-1.531539	-1.165619	-1.510030	-1.634221	-1.283697	-1.231604	-1.694801	-1.402981	-1.498620	-1.590163	-1.572662	-1.330028	-1.392095	-1.304033	NaN	NaN	-1.423730	-1.560097	-1.367997	-1.296529	-1.844230	-1.605971	-1.902269	-1.724070	-1.311471	-1.358456	-1.272089	-1.767770	-1.572743	-1.047319	-1.063859	-1.312285	-1.270729	-1.240398	-1.389891	-1.111260	-1.233904	-1.280321	-1.460316	-0.893959	-1.276974	-1.308326	-1.148852	-1.301255	-1.089125	-1.320171	-1.070251	-1.094217	-1.081260	-1.094409	-1.200781	-1.223769	-1.108489	-1.231562	-0.991125	-1.329796	-1.299568	-0.937592	-1.089579	-0.979622	-1.011068	-1.345520	-1.651042	-1.084864	-1.108768	-1.095152	-1.362130	-1.108198	-1.494484	-1.142752	-1.151017	-0.955687	-1.207212	-1.115725	-1.390617	-1.103483	-1.034503	-1.205653	-1.180170	-1.327861	-1.461917	-1.304069	-1.314556	-1.058313	-1.008227	-1.235728	-1.117208	-1.366466	-1.191058	-1.012834	-1.275863	-1.450600	-1.069675	-1.135349	-1.323982	-1.269887	-1.146963	-1.056126	-1.236347	-0.938640	-1.233025	-1.361300	-1.162014	-1.500207	-1.097769	-1.304958	-1.042139	-1.034470	-1.541518	-1.087093	-1.275235	-1.169540	-1.159444	-1.281779	-1.587449	-1.329226	-1.278262	-1.371280	-1.512058	-1.437430	-1.107756	-1.729983	-1.660856	-1.401519	-1.437373	-1.436113	-1.577443	-1.484301	-1.496860	-1.379204	NaN	-1.443924	-1.537715	-1.557427	-1.551039	-1.536435	-1.445430	-1.420880	-1.624065	-1.472039	-1.616134
chr21	20287486	20297485	2.029249e+07	-1.396302	-1.274826	-1.455215	-1.382784	-1.283153	-1.385276	-1.507479	-1.548755	-1.421511	-1.777436	-1.412943	-1.432834	-1.578412	-1.740197	-1.395113	-1.282275	-1.414488	-1.413734	-1.369621	-1.551244	-1.565735	-1.563317	-1.640816	-1.593532	-1.595247	-1.564094	-1.434038	-1.329114	-1.494385	-1.530960	-1.477818	-1.795674	-1.735692	-1.627565	-1.502204	-1.348464	-1.285341	-1.684972	-1.823581	-1.566692	-1.285750	-1.565850	-1.596073	-1.284674	-1.308307	-1.619783	-1.577271	-1.473442	-1.531860	-1.471428	-1.269763	-1.311679	-1.527385	-1.556368	-1.629744	-1.463203	-1.443905	-1.316639	-1.693638	-1.534106	-1.163628	-1.513036	-1.627350	-1.282362	-1.243097	-1.689124	-1.402310	-1.500454	-1.600823	-1.569735	-1.329441	-1.392097	-1.310168	NaN	NaN	-1.419359	-1.564856	-1.370885	-1.296142	-1.846629	-1.606734	-1.902110	-1.730113	-1.313847	-1.361721	-1.275601	-1.766533	-1.575598	-1.053489	-1.072392	-1.322487	-1.276614	-1.246461	-1.392158	-1.112709	-1.243638	-1.288910	-1.466966	-0.900903	-1.292219	-1.309331	-1.163083	-1.301926	-1.102638	-1.326382	-1.081935	-1.101756	-1.080296	-1.106591	-1.212716	-1.224119	-1.113603	-1.240861	-1.000684	-1.338323	-1.311867	-0.948725	-1.098719	-0.988097	-1.019516	-1.353379	-1.652251	-1.103511	-1.114569	-1.090016	-1.362818	-1.119108	-1.498760	-1.150017	-1.159305	-0.961711	-1.208512	-1.132187	-1.395509	-1.115161	-1.038523	-1.212708	-1.187149	-1.328999	-1.471703	-1.316691	-1.318400	-1.067419	-1.013478	-1.235913	-1.126142	-1.375777	-1.187159	-1.016359	-1.279270	-1.459628	-1.081732	-1.138025	-1.326594	-1.278039	-1.151947	-1.063968	-1.238369	-0.945752	-1.241244	-1.369793	-1.169954	-1.509643	-1.106304	-1.308476	-1.049494	-1.034597	-1.558112	-1.093793	-1.281557	-1.177453	-1.166823	-1.286302	-1.591647	-1.342864	-1.281163	-1.379722	-1.519125	-1.441782	-1.111406	-1.738636	-1.662693	-1.409709	-1.443538	-1.445183	-1.587571	-1.491567	-1.499983	-1.390460	NaN	-1.446421	-1.550201	-1.566133	-1.548599	-1.543556	-1.455776	-1.426985	-1.631830	-1.480523	-1.624187
chr21	20297486	20307595	2.030254e+07	-1.399655	-1.273558	-1.459483	-1.380058	-1.281587	-1.383719	-1.516144	-1.548439	-1.426776	-1.780361	-1.420638	-1.435469	-1.581665	-1.741697	-1.406819	-1.280418	-1.419629	-1.421208	-1.369359	-1.545099	-1.568905	-1.568744	-1.654246	-1.597276	-1.601933	-1.558819	-1.435608	-1.327192	-1.496791	-1.529194	-1.477641	-1.790653	-1.738238	-1.626315	-1.501011	-1.349403	-1.291183	-1.687621	-1.826381	-1.570215	-1.277815	-1.566040	-1.604024	-1.289968	-1.309527	-1.618837	-1.571703	-1.472815	-1.537988	-1.476581	-1.268222	-1.314236	-1.524462	-1.548570	-1.633823	-1.460404	-1.437622	-1.317002	-1.691200	-1.536404	-1.161754	-1.515869	-1.620158	-1.281218	-1.255278	-1.683552	-1.401460	-1.502230	-1.611175	-1.566820	-1.328583	-1.391964	-1.316245	NaN	NaN	-1.415059	-1.569294	-1.374035	-1.295628	-1.848124	-1.607221	-1.901510	-1.736299	-1.316170	-1.364895	-1.279098	-1.764925	-1.578204	-1.059394	-1.080628	-1.332419	-1.282333	-1.252467	-1.394066	-1.113711	-1.252872	-1.297238	-1.473628	-0.907496	-1.306880	-1.309888	-1.177452	-1.302245	-1.115626	-1.331905	-1.093421	-1.109240	-1.079391	-1.118583	-1.224333	-1.224327	-1.118980	-1.249871	-1.010528	-1.346444	-1.323744	-0.959546	-1.108096	-0.996709	-1.027848	-1.361038	-1.653021	-1.121721	-1.119910	-1.084685	-1.363263	-1.130024	-1.502418	-1.156991	-1.167419	-0.967599	-1.209642	-1.148405	-1.399696	-1.127059	-1.042265	-1.219723	-1.193789	-1.329517	-1.480600	-1.329047	-1.321807	-1.076057	-1.018781	-1.235691	-1.135129	-1.384800	-1.183037	-1.020087	-1.282171	-1.468068	-1.093653	-1.140473	-1.328795	-1.286576	-1.156657	-1.071743	-1.240064	-0.952798	-1.249369	-1.377781	-1.177596	-1.518039	-1.114199	-1.311077	-1.056939	-1.034707	-1.573741	-1.100262	-1.287357	-1.184880	-1.174073	-1.290543	-1.594959	-1.356201	-1.284069	-1.387835	-1.524009	-1.444342	-1.113862	-1.743976	-1.663542	-1.415955	-1.447910	-1.451909	-1.594564	-1.496664	-1.501938	-1.398739	NaN	-1.447743	-1.559558	-1.572158	-1.546067	-1.548448	-1.463475	-1.431257	-1.637280	-1.486484	-1.629558
chr21	20307596	20317595	2.031260e+07	-1.403132	-1.272194	-1.463657	-1.377464	-1.280089	-1.382069	-1.524598	-1.547567	-1.431923	-1.782883	-1.428327	-1.437935	-1.584968	-1.743040	-1.418220	-1.278392	-1.424835	-1.428414	-1.368857	-1.538516	-1.571818	-1.574250	-1.667277	-1.601078	-1.608122	-1.553260	-1.437174	-1.325488	-1.499380	-1.527256	-1.477491	-1.785457	-1.740906	-1.624711	-1.499882	-1.350272	-1.297003	-1.689975	-1.828891	-1.573472	-1.269532	-1.566033	-1.611495	-1.295452	-1.310561	-1.617464	-1.566068	-1.472022	-1.543757	-1.481247	-1.266516	-1.316842	-1.521482	-1.540306	-1.637484	-1.457484	-1.431094	-1.317734	-1.688432	-1.538374	-1.160009	-1.518519	-1.612744	-1.280265	-1.268069	-1.678159	-1.400465	-1.503943	-1.621143	-1.563945	-1.327486	-1.391716	-1.322233	NaN	NaN	-1.410891	-1.573376	-1.377415	-1.294992	-1.848721	-1.607412	-1.900493	-1.742591	-1.318432	-1.367979	-1.282573	-1.762963	-1.580553	-1.064956	-1.088462	-1.341963	-1.287816	-1.258355	-1.395635	-1.114274	-1.261502	-1.305229	-1.480209	-0.913675	-1.320715	-1.310010	-1.191714	-1.302254	-1.127871	-1.336701	-1.104531	-1.116582	-1.078604	-1.130219	-1.235474	-1.224421	-1.124579	-1.258469	-1.020518	-1.354042	-1.335025	-0.969919	-1.117593	-1.005340	-1.035963	-1.368394	-1.653393	-1.139191	-1.124754	-1.079268	-1.363481	-1.140778	-1.505422	-1.163587	-1.175258	-0.973296	-1.210601	-1.164126	-1.403180	-1.138992	-1.045718	-1.226600	-1.199948	-1.329466	-1.488523	-1.340949	-1.324745	-1.084138	-1.024086	-1.235087	-1.144043	-1.393392	-1.178814	-1.023976	-1.284571	-1.475791	-1.105235	-1.142706	-1.330619	-1.295349	-1.161076	-1.079360	-1.241435	-0.959697	-1.257271	-1.385138	-1.184856	-1.525312	-1.121347	-1.312765	-1.064370	-1.034846	-1.588152	-1.106418	-1.292597	-1.191726	-1.181080	-1.294451	-1.597347	-1.369045	-1.286990	-1.395514	-1.528899	-1.446620	-1.116296	-1.748935	-1.664174	-1.422608	-1.452415	-1.458867	-1.601532	-1.501807	-1.503833	-1.407275	NaN	-1.448814	-1.569331	-1.578178	-1.543076	-1.553326	-1.471516	-1.435557	-1.642787	-1.492496	-1.634802
chr21	20317596	20327595	2.032260e+07	-1.406678	-1.270755	-1.467722	-1.375049	-1.278685	-1.380338	-1.532808	-1.546167	-1.436929	-1.785007	-1.435992	-1.440230	-1.588319	-1.744226	-1.429230	-1.276252	-1.430098	-1.435306	-1.368088	-1.531522	-1.574474	-1.579797	-1.679847	-1.604921	-1.613768	-1.547468	-1.438765	-1.324010	-1.502152	-1.525204	-1.477361	-1.780141	-1.743699	-1.622775	-1.498828	-1.351072	-1.302767	-1.692021	-1.831123	-1.576460	-1.260973	-1.565836	-1.618413	-1.301092	-1.311410	-1.615721	-1.560426	-1.471083	-1.549135	-1.485423	-1.264656	-1.319494	-1.518493	-1.531660	-1.640731	-1.454511	-1.424376	-1.318836	-1.685353	-1.539978	-1.158403	-1.520982	-1.605202	-1.279494	-1.281375	-1.673012	-1.399361	-1.505589	-1.630663	-1.561136	-1.326179	-1.391370	-1.328093	NaN	NaN	-1.406914	-1.577087	-1.380992	-1.294241	-1.848452	-1.607306	-1.899091	-1.748955	-1.320630	-1.370973	-1.286011	-1.760671	-1.582647	-1.070213	-1.095939	-1.351172	-1.293088	-1.264181	-1.396925	-1.114418	-1.269595	-1.312945	-1.486739	-0.919518	-1.333765	-1.309736	-1.205896	-1.302000	-1.139407	-1.340846	-1.115296	-1.123832	-1.077960	-1.141564	-1.246208	-1.224431	-1.130443	-1.266689	-1.030691	-1.361170	-1.345755	-0.979911	-1.127263	-1.014026	-1.043911	-1.375481	-1.653425	-1.155960	-1.129161	-1.073777	-1.363502	-1.151409	-1.507809	-1.169849	-1.182866	-0.978855	-1.211412	-1.179405	-1.406050	-1.150989	-1.048939	-1.233371	-1.205612	-1.328912	-1.495561	-1.352429	-1.327250	-1.091742	-1.029440	-1.234128	-1.152932	-1.401587	-1.174525	-1.028033	-1.286539	-1.482840	-1.116506	-1.144779	-1.332135	-1.304364	-1.165278	-1.086869	-1.242523	-0.966494	-1.264979	-1.391899	-1.191793	-1.531547	-1.127800	-1.313606	-1.071822	-1.035065	-1.601408	-1.112305	-1.297355	-1.198048	-1.187858	-1.298070	-1.598853	-1.381452	-1.289977	-1.402806	-1.533318	-1.448392	-1.118491	-1.753055	-1.664547	-1.429029	-1.456637	-1.465340	-1.607792	-1.506493	-1.505502	-1.415220	NaN	-1.449536	-1.578528	-1.583603	-1.539960	-1.557716	-1.479108	-1.439460	-1.647817	-1.497967	-1.639414
chr21	20327596	20337595	2.033260e+07	-1.410261	-1.269261	-1.471704	-1.372824	-1.277381	-1.378514	-1.540820	-1.544256	-1.441817	-1.786765	-1.443679	-1.442376	-1.591744	-1.745266	-1.439900	-1.274024	-1.435460	-1.441921	-1.367028	-1.524084	-1.576903	-1.585407	-1.692040	-1.608832	-1.618899	-1.541436	-1.440439	-1.322747	-1.505135	-1.523075	-1.477238	-1.774701	-1.746646	-1.620509	-1.497845	-1.351816	-1.308498	-1.693775	-1.833119	-1.579210	-1.252124	-1.565461	-1.624787	-1.306915	-1.312074	-1.613658	-1.554766	-1.470007	-1.554157	-1.489159	-1.262636	-1.322218	-1.515520	-1.522621	-1.643603	-1.451509	-1.417445	-1.320318	-1.681962	-1.541220	-1.156916	-1.523283	-1.597527	-1.278894	-1.295245	-1.668119	-1.398172	-1.507191	-1.639780	-1.558405	-1.324678	-1.390935	-1.333850	NaN	NaN	-1.403138	-1.580453	-1.384777	-1.293375	-1.847354	-1.606901	-1.897309	-1.755417	-1.322784	-1.373909	-1.289442	-1.758043	-1.584511	-1.075221	-1.103134	-1.360125	-1.298187	-1.270025	-1.397987	-1.114154	-1.277233	-1.320464	-1.493282	-0.925127	-1.346123	-1.309109	-1.220093	-1.301515	-1.150323	-1.344426	-1.125780	-1.131063	-1.077466	-1.152724	-1.256640	-1.224382	-1.136645	-1.274580	-1.041135	-1.367902	-1.356014	-0.989629	-1.137204	-1.022843	-1.051778	-1.382361	-1.653167	-1.172125	-1.133200	-1.068211	-1.363344	-1.161991	-1.509621	-1.175843	-1.190305	-0.984347	-1.212099	-1.194360	-1.408394	-1.163124	-1.051990	-1.240095	-1.210788	-1.327905	-1.501802	-1.363551	-1.329368	-1.098973	-1.034914	-1.232836	-1.161891	-1.409453	-1.170178	-1.032275	-1.288154	-1.489279	-1.127545	-1.146745	-1.333394	-1.313662	-1.169341	-1.094337	-1.243380	-0.973262	-1.272554	-1.398119	-1.198494	-1.536837	-1.133633	-1.313649	-1.079359	-1.035418	-1.613616	-1.117993	-1.301719	-1.203920	-1.194447	-1.301463	-1.599511	-1.393524	-1.293089	-1.409783	-1.536875	-1.449587	-1.120264	-1.756100	-1.664703	-1.434518	-1.460169	-1.470667	-1.612795	-1.510290	-1.506816	-1.421784	NaN	-1.449925	-1.586190	-1.587951	-1.537152	-1.561233	-1.485464	-1.442609	-1.651906	-1.502394	-1.643027
chr21	20337596	20347595	2.034260e+07	-1.413838	-1.267742	-1.475603	-1.370807	-1.276178	-1.376595	-1.548637	-1.541850	-1.446574	-1.788182	-1.451386	-1.444383	-1.595251	-1.746169	-1.450219	-1.271743	-1.440921	-1.448262	-1.365655	-1.516220	-1.579117	-1.591082	-1.703862	-1.612820	-1.623509	-1.535189	-1.442250	-1.321696	-1.508339	-1.520907	-1.477122	-1.769154	-1.749761	-1.617924	-1.496937	-1.352514	-1.314166	-1.695240	-1.834904	-1.581735	-1.243018	-1.564937	-1.630603	-1.312913	-1.312539	-1.611327	-1.549105	-1.468807	-1.558831	-1.492473	-1.260464	-1.325032	-1.512603	-1.513231	-1.646122	-1.448507	-1.410314	-1.322190	-1.678274	-1.542111	-1.155529	-1.525437	-1.589753	-1.278464	-1.309654	-1.663521	-1.396932	-1.508760	-1.648488	-1.555794	-1.323003	-1.390417	-1.339487	NaN	NaN	-1.399609	-1.583470	-1.388764	-1.292406	-1.845462	-1.606194	-1.895154	-1.761966	-1.324895	-1.376805	-1.292880	-1.755074	-1.586158	-1.080023	-1.110107	-1.368872	-1.303144	-1.275959	-1.398856	-1.113473	-1.284465	-1.327838	-1.499895	-0.930579	-1.357850	-1.308164	-1.234382	-1.300831	-1.160686	-1.347505	-1.136033	-1.138329	-1.077129	-1.163782	-1.266852	-1.224304	-1.143248	-1.282164	-1.051926	-1.374284	-1.365856	-0.999153	-1.147509	-1.031850	-1.059643	-1.389081	-1.652656	-1.187748	-1.136913	-1.062582	-1.363015	-1.172576	-1.510890	-1.181620	-1.197617	-0.989831	-1.212684	-1.209085	-1.410278	-1.175456	-1.054921	-1.246819	-1.215475	-1.326477	-1.507292	-1.374354	-1.331130	-1.105899	-1.040572	-1.231232	-1.171004	-1.417034	-1.165787	-1.036715	-1.289491	-1.495148	-1.138403	-1.148658	-1.334427	-1.323269	-1.173325	-1.101809	-1.244059	-0.980066	-1.280042	-1.403822	-1.205025	-1.541242	-1.138910	-1.312914	-1.087036	-1.035963	-1.624845	-1.123534	-1.305761	-1.209385	-1.200873	-1.304691	-1.599324	-1.405335	-1.296375	-1.416495	-1.540349	-1.450514	-1.122009	-1.758814	-1.664725	-1.440202	-1.463767	-1.475970	-1.617642	-1.514024	-1.508073	-1.428362	NaN	-1.450110	-1.593923	-1.592179	-1.534126	-1.564653	-1.491919	-1.445689	-1.655946	-1.506737	-1.646459
chr21	20347596	20357595	2.035260e+07	-1.417371	-1.266223	-1.479426	-1.369008	-1.275070	-1.374579	-1.556263	-1.538953	-1.451193	-1.789286	-1.459108	-1.446262	-1.598840	-1.746948	-1.460174	-1.269435	-1.446470	-1.454319	-1.363949	-1.507956	-1.581129	-1.596816	-1.715304	-1.616889	-1.627598	-1.528750	-1.444245	-1.320866	-1.511766	-1.518740	-1.477019	-1.763517	-1.753041	-1.615030	-1.496111	-1.353176	-1.319734	-1.696412	-1.836501	-1.584059	-1.233684	-1.564292	-1.635850	-1.319069	-1.312793	-1.608778	-1.543454	-1.467498	-1.563173	-1.495362	-1.258143	-1.327944	-1.509774	-1.503534	-1.648310	-1.445527	-1.403008	-1.324458	-1.674308	-1.542673	-1.154219	-1.527453	-1.581912	-1.278200	-1.324576	-1.659266	-1.395668	-1.510311	-1.656790	-1.553343	-1.321159	-1.389822	-1.344989	NaN	NaN	-1.396368	-1.586145	-1.392947	-1.291358	-1.842822	-1.605179	-1.892629	-1.768578	-1.326959	-1.379676	-1.296338	-1.751755	-1.587599	-1.084606	-1.116845	-1.377358	-1.307933	-1.281987	-1.399557	-1.112372	-1.291252	-1.335035	-1.506557	-0.935878	-1.368866	-1.306944	-1.248678	-1.299981	-1.170444	-1.350107	-1.145997	-1.145595	-1.076957	-1.174685	-1.276798	-1.224229	-1.150221	-1.289376	-1.063011	-1.380280	-1.375222	-1.008440	-1.158160	-1.040992	-1.067493	-1.395616	-1.651926	-1.202715	-1.140292	-1.056966	-1.362517	-1.183085	-1.511632	-1.187160	-1.204762	-0.995304	-1.213179	-1.223506	-1.411737	-1.187908	-1.057744	-1.253522	-1.219628	-1.324668	-1.512000	-1.384756	-1.332543	-1.112496	-1.046412	-1.229354	-1.180247	-1.424282	-1.161422	-1.041319	-1.290595	-1.500414	-1.149013	-1.150538	-1.335241	-1.333101	-1.177245	-1.109234	-1.244604	-0.986887	-1.287398	-1.408967	-1.211374	-1.544770	-1.143632	-1.311433	-1.094820	-1.036746	-1.635038	-1.128908	-1.309506	-1.214415	-1.207093	-1.307781	-1.598293	-1.416825	-1.299835	-1.422910	-1.542916	-1.451020	-1.123312	-1.760631	-1.664651	-1.444637	-1.466542	-1.479948	-1.621188	-1.516799	-1.508983	-1.433346	NaN	-1.450103	-1.599809	-1.595284	-1.531688	-1.567167	-1.496869	-1.447962	-1.658966	-1.509956	-1.648921
chr21	20357596	20367630	20362613	-1.420827	-1.264720	-1.483176	-1.367421	-1.274051	-1.372465	-1.563713	-1.535559	-1.455663	-1.790109	-1.466848	-1.448032	-1.602511	-1.747609	-1.469760	-1.267131	-1.452102	-1.460071	-1.361875	-1.499309	-1.582950	-1.602611	-1.726376	-1.621051	-1.631179	-1.522133	-1.446469	-1.320263	-1.515414	-1.516606	-1.476926	-1.757803	-1.756489	-1.611830	-1.495380	-1.353806	-1.325175	-1.697289	-1.837931	-1.586213	-1.224142	-1.563552	-1.640526	-1.325385	-1.312827	-1.606054	-1.537816	-1.466087	-1.567193	-1.497811	-1.255671	-1.330968	-1.507061	-1.493557	-1.650185	-1.442579	-1.395543	-1.327124	-1.670071	-1.542922	-1.152967	-1.529343	-1.574016	-1.278104	-1.340004	-1.655380	-1.394388	-1.511860	-1.664703	-1.551071	-1.319133	-1.389138	-1.350351	NaN	NaN	-1.393443	-1.588504	-1.397328	-1.290255	-1.839474	-1.603845	-1.889745	-1.775233	-1.328972	-1.382534	-1.299827	-1.748076	-1.588846	-1.088960	-1.123324	-1.385512	-1.312539	-1.288086	-1.400123	-1.110863	-1.297560	-1.342018	-1.513234	-0.941018	-1.379086	-1.305493	-1.262866	-1.299006	-1.179539	-1.352256	-1.155608	-1.152807	-1.076956	-1.185371	-1.286426	-1.224188	-1.157492	-1.296153	-1.074301	-1.385861	-1.384051	-1.017437	-1.169111	-1.050192	-1.075296	-1.401938	-1.651015	-1.216905	-1.143343	-1.051448	-1.361860	-1.193416	-1.511881	-1.192441	-1.211688	-1.000745	-1.213590	-1.237538	-1.412815	-1.200379	-1.060469	-1.260169	-1.223220	-1.322523	-1.515902	-1.394667	-1.333622	-1.118736	-1.052422	-1.227254	-1.189575	-1.431151	-1.157153	-1.046041	-1.291508	-1.505057	-1.159299	-1.152386	-1.335844	-1.343060	-1.181111	-1.116553	-1.245063	-0.993692	-1.294563	-1.413535	-1.217516	-1.547449	-1.147795	-1.309269	-1.102659	-1.037800	-1.644154	-1.134091	-1.312981	-1.218979	-1.213056	-1.310755	-1.596453	-1.427923	-1.303443	-1.428994	-1.545960	-1.451411	-1.124879	-1.762581	-1.664465	-1.450165	-1.469983	-1.484718	-1.625352	-1.520108	-1.510049	-1.439405	NaN	-1.449937	-1.606972	-1.598941	-1.528571	-1.570134	-1.502948	-1.450647	-1.662592	-1.513783	-1.651761
chr21	20367631	20377630	2.037263e+07	-1.424166	-1.263256	-1.486844	-1.366050	-1.273126	-1.370268	-1.570977	-1.531687	-1.459961	-1.790677	-1.474598	-1.449720	-1.606268	-1.748144	-1.478937	-1.264879	-1.457798	-1.465470	-1.359405	-1.490326	-1.584591	-1.608447	-1.737052	-1.625310	-1.634259	-1.515370	-1.448958	-1.319906	-1.519270	-1.514550	-1.476844	-1.752053	-1.760097	-1.608336	-1.494760	-1.354407	-1.330456	-1.697867	-1.839220	-1.588228	-1.214449	-1.562756	-1.644612	-1.331845	-1.312647	-1.603212	-1.532218	-1.464580	-1.570883	-1.499795	-1.253060	-1.334100	-1.504508	-1.483356	-1.651753	-1.439676	-1.387977	-1.330183	-1.665579	-1.542864	-1.151768	-1.531112	-1.566110	-1.278170	-1.355873	-1.651905	-1.393104	-1.513416	-1.672205	-1.548997	-1.316922	-1.388365	-1.355562	NaN	NaN	-1.390872	-1.590564	-1.401895	-1.289121	-1.835474	-1.602193	-1.886533	-1.781894	-1.330929	-1.385372	-1.303349	-1.744047	-1.589905	-1.093139	-1.129608	-1.393363	-1.317012	-1.294315	-1.400584	-1.108959	-1.303451	-1.348830	-1.519976	-0.946061	-1.388570	-1.303830	-1.277020	-1.297939	-1.188032	-1.354009	-1.164945	-1.160002	-1.077130	-1.195926	-1.295819	-1.224205	-1.165073	-1.302531	-1.085857	-1.391084	-1.392406	-1.026213	-1.180435	-1.059503	-1.083117	-1.408097	-1.649943	-1.230390	-1.146118	-1.046046	-1.361055	-1.203600	-1.511686	-1.197516	-1.218429	-1.006204	-1.213931	-1.251287	-1.413567	-1.212926	-1.063142	-1.266814	-1.226284	-1.320068	-1.519026	-1.404135	-1.334403	-1.124691	-1.058668	-1.224967	-1.199047	-1.437693	-1.152986	-1.050892	-1.292295	-1.509140	-1.169321	-1.154216	-1.336255	-1.353180	-1.184978	-1.123811	-1.245481	-1.000546	-1.301571	-1.417575	-1.223511	-1.549356	-1.151452	-1.306473	-1.110597	-1.039157	-1.652288	-1.139126	-1.316252	-1.223118	-1.218798	-1.313674	-1.593836	-1.438709	-1.307216	-1.434799	-1.549153	-1.451567	-1.126564	-1.764384	-1.664146	-1.456288	-1.473787	-1.489765	-1.629663	-1.523596	-1.511158	-1.445949	NaN	-1.449576	-1.614689	-1.602743	-1.525032	-1.573227	-1.509580	-1.453443	-1.666447	-1.517805	-1.654639
chr21	20377631	20388116	2.038287e+07	-1.427435	-1.261829	-1.490518	-1.364877	-1.272286	-1.367957	-1.578223	-1.527261	-1.464159	-1.791021	-1.482544	-1.451395	-1.610212	-1.748558	-1.487881	-1.262677	-1.463683	-1.470574	-1.356451	-1.480824	-1.586099	-1.614455	-1.747564	-1.629776	-1.636923	-1.508335	-1.451809	-1.319825	-1.523420	-1.512574	-1.476773	-1.746193	-1.763946	-1.604460	-1.494252	-1.354997	-1.335683	-1.698163	-1.840417	-1.590188	-1.204430	-1.561926	-1.648184	-1.338598	-1.312258	-1.600232	-1.526548	-1.462932	-1.574314	-1.501335	-1.250262	-1.337411	-1.502104	-1.472745	-1.653047	-1.436755	-1.380195	-1.333697	-1.660739	-1.542483	-1.150594	-1.532803	-1.558040	-1.278398	-1.372510	-1.648808	-1.391800	-1.515036	-1.679445	-1.547092	-1.314477	-1.387480	-1.360736	NaN	NaN	-1.388649	-1.592379	-1.406759	-1.287957	-1.830756	-1.600191	-1.882940	-1.788678	-1.332881	-1.388248	-1.307003	-1.739580	-1.590803	-1.097131	-1.135648	-1.400802	-1.321326	-1.300624	-1.400962	-1.106713	-1.308903	-1.355394	-1.526708	-0.950980	-1.397222	-1.302008	-1.290976	-1.296841	-1.195836	-1.355391	-1.173942	-1.167104	-1.077472	-1.206266	-1.304904	-1.224297	-1.172854	-1.308440	-1.097546	-1.395921	-1.400211	-1.034698	-1.191997	-1.068825	-1.090886	-1.414035	-1.648744	-1.243022	-1.148624	-1.040865	-1.360139	-1.213498	-1.511095	-1.202351	-1.224910	-1.011629	-1.214209	-1.264627	-1.414035	-1.225389	-1.065778	-1.273390	-1.228806	-1.317369	-1.521339	-1.413051	-1.334910	-1.130339	-1.065117	-1.222557	-1.208552	-1.443854	-1.148998	-1.055800	-1.293011	-1.512671	-1.178973	-1.155999	-1.336494	-1.363315	-1.188830	-1.130935	-1.245892	-1.007409	-1.308351	-1.421071	-1.229321	-1.550534	-1.154585	-1.303143	-1.118523	-1.040822	-1.659401	-1.143971	-1.319317	-1.226800	-1.224253	-1.316550	-1.590530	-1.449074	-1.311113	-1.440282	-1.552176	-1.451449	-1.128226	-1.765843	-1.663715	-1.462432	-1.477612	-1.494570	-1.633678	-1.526916	-1.512206	-1.452355	NaN	-1.449046	-1.622179	-1.606297	-1.521395	-1.576133	-1.516136	-1.456058	-1.670154	-1.521615	-1.657258
chr21	20388117	20398197	20393157	-1.430542	-1.260493	-1.494133	-1.363938	-1.271554	-1.365592	-1.585315	-1.522384	-1.468134	-1.791146	-1.490549	-1.453056	-1.614279	-1.748827	-1.496391	-1.260606	-1.469643	-1.475220	-1.353038	-1.470996	-1.587456	-1.620520	-1.757703	-1.634373	-1.639131	-1.501174	-1.455011	-1.320046	-1.527791	-1.510752	-1.476716	-1.740389	-1.767957	-1.600255	-1.493888	-1.355566	-1.340735	-1.698179	-1.841524	-1.592099	-1.194306	-1.561118	-1.651170	-1.345520	-1.311667	-1.597212	-1.520908	-1.461156	-1.577411	-1.502392	-1.247332	-1.340844	-1.499931	-1.461967	-1.654040	-1.433866	-1.372399	-1.337591	-1.655635	-1.541764	-1.149464	-1.534378	-1.549974	-1.278793	-1.389559	-1.646186	-1.390505	-1.516717	-1.686275	-1.545406	-1.311845	-1.386488	-1.365772	NaN	NaN	-1.386861	-1.593927	-1.411837	-1.286814	-1.825425	-1.597886	-1.879042	-1.795422	-1.334801	-1.391109	-1.310742	-1.734744	-1.591527	-1.101074	-1.141627	-1.408011	-1.325622	-1.307209	-1.401293	-1.104087	-1.314117	-1.361881	-1.533601	-0.955933	-1.405280	-1.300008	-1.305106	-1.295720	-1.203173	-1.356474	-1.182892	-1.174327	-1.077977	-1.216712	-1.313959	-1.224478	-1.181040	-1.314047	-1.109694	-1.400533	-1.407704	-1.043161	-1.204104	-1.078429	-1.098836	-1.419925	-1.647401	-1.255155	-1.150962	-1.035798	-1.359110	-1.223364	-1.510125	-1.207106	-1.231304	-1.017175	-1.214437	-1.277952	-1.414284	-1.238085	-1.068494	-1.280079	-1.230875	-1.314383	-1.522886	-1.421657	-1.335182	-1.135887	-1.071992	-1.219987	-1.218334	-1.449820	-1.145103	-1.060887	-1.293737	-1.515795	-1.188518	-1.157766	-1.336583	-1.373711	-1.192787	-1.138131	-1.246331	-1.014515	-1.315097	-1.424142	-1.235135	-1.551050	-1.157294	-1.299240	-1.126629	-1.042875	-1.665727	-1.148765	-1.322285	-1.230133	-1.229561	-1.319492	-1.586495	-1.459302	-1.315244	-1.445606	-1.555039	-1.451087	-1.129896	-1.766988	-1.663182	-1.468589	-1.481464	-1.499124	-1.637403	-1.530070	-1.513205	-1.458627	NaN	-1.448382	-1.629406	-1.609609	-1.517683	-1.578859	-1.522615	-1.458492	-1.673722	-1.525220	-1.659637
chr21	20398198	20408197	2.040320e+07	-1.433390	-1.259307	-1.497584	-1.363256	-1.270955	-1.363262	-1.592046	-1.517255	-1.471748	-1.791072	-1.498406	-1.454685	-1.618348	-1.748935	-1.504230	-1.258757	-1.475494	-1.479251	-1.349272	-1.461154	-1.588633	-1.626476	-1.767195	-1.638969	-1.640864	-1.494102	-1.458491	-1.320553	-1.532253	-1.509148	-1.476677	-1.734849	-1.771992	-1.595830	-1.493691	-1.356088	-1.345460	-1.697960	-1.842524	-1.593947	-1.184384	-1.560399	-1.653522	-1.352421	-1.310902	-1.594279	-1.515449	-1.459293	-1.580101	-1.502967	-1.244358	-1.344306	-1.498063	-1.451375	-1.654723	-1.431092	-1.364861	-1.341721	-1.650420	-1.540722	-1.148402	-1.535793	-1.542157	-1.279345	-1.406459	-1.644104	-1.389257	-1.518434	-1.692529	-1.543980	-1.309112	-1.385411	-1.370538	NaN	NaN	-1.385553	-1.595198	-1.416985	-1.285746	-1.819691	-1.595376	-1.874978	-1.801911	-1.336653	-1.393872	-1.314469	-1.729682	-1.592069	-1.104923	-1.147456	-1.414854	-1.329859	-1.313999	-1.401596	-1.101128	-1.319064	-1.368177	-1.540520	-0.960869	-1.412611	-1.297887	-1.319176	-1.294626	-1.209940	-1.357265	-1.191704	-1.181595	-1.078621	-1.227133	-1.322867	-1.224748	-1.189515	-1.319272	-1.122134	-1.404864	-1.414785	-1.051516	-1.216553	-1.088182	-1.106877	-1.425691	-1.645941	-1.266602	-1.153116	-1.030944	-1.357990	-1.233030	-1.508806	-1.211727	-1.237504	-1.022760	-1.214610	-1.291075	-1.414350	-1.250786	-1.071289	-1.286771	-1.232467	-1.311171	-1.523609	-1.429819	-1.335231	-1.141292	-1.079240	-1.217307	-1.228235	-1.455503	-1.141383	-1.066070	-1.294517	-1.518500	-1.197799	-1.159461	-1.336523	-1.384182	-1.196789	-1.145302	-1.246810	-1.021802	-1.321712	-1.426751	-1.240892	-1.550906	-1.159533	-1.294862	-1.134761	-1.045326	-1.671178	-1.153438	-1.325119	-1.233056	-1.234621	-1.322475	-1.581831	-1.469225	-1.319551	-1.450694	-1.557680	-1.450518	-1.131548	-1.767822	-1.662568	-1.474602	-1.485242	-1.503319	-1.640758	-1.532987	-1.514135	-1.464610	NaN	-1.447645	-1.636160	-1.612605	-1.514017	-1.581349	-1.528856	-1.460689	-1.677074	-1.528535	-1.661737
chr21	20408198	20418197	2.041320e+07	-1.436030	-1.258277	-1.500931	-1.362805	-1.270490	-1.360941	-1.598537	-1.511832	-1.475049	-1.790825	-1.506287	-1.456344	-1.622493	-1.748876	-1.511563	-1.257117	-1.481326	-1.482739	-1.345102	-1.451150	-1.589651	-1.632443	-1.776240	-1.643646	-1.642202	-1.486993	-1.462323	-1.321337	-1.536883	-1.507717	-1.476657	-1.729499	-1.776091	-1.591105	-1.493662	-1.356554	-1.349952	-1.697560	-1.843431	-1.595802	-1.174488	-1.559790	-1.655323	-1.359429	-1.309968	-1.591423	-1.510054	-1.457308	-1.582448	-1.503116	-1.241292	-1.347871	-1.496473	-1.440808	-1.655126	-1.428380	-1.357482	-1.346138	-1.644995	-1.539333	-1.147385	-1.537072	-1.534459	-1.280078	-1.423462	-1.642501	-1.388024	-1.520240	-1.698362	-1.542765	-1.306231	-1.384229	-1.375136	NaN	NaN	-1.384668	-1.596265	-1.422289	-1.284755	-1.813508	-1.592641	-1.870690	-1.808244	-1.338493	-1.396590	-1.318249	-1.724313	-1.592458	-1.108658	-1.153082	-1.421250	-1.334018	-1.320947	-1.401887	-1.097894	-1.323758	-1.374212	-1.547356	-0.965754	-1.419159	-1.295693	-1.333024	-1.293600	-1.216103	-1.357781	-1.200342	-1.188864	-1.079380	-1.237437	-1.331559	-1.225101	-1.198199	-1.324097	-1.134751	-1.408888	-1.421403	-1.059721	-1.229183	-1.097988	-1.114962	-1.431295	-1.644395	-1.277264	-1.155077	-1.026348	-1.356794	-1.242391	-1.507184	-1.216190	-1.243441	-1.028334	-1.214734	-1.303886	-1.414271	-1.263332	-1.074171	-1.293381	-1.233584	-1.307785	-1.523503	-1.437457	-1.335081	-1.146548	-1.086812	-1.214550	-1.238142	-1.460850	-1.137894	-1.071284	-1.295394	-1.520799	-1.206731	-1.161043	-1.336325	-1.394590	-1.200789	-1.152393	-1.247346	-1.029242	-1.328142	-1.428892	-1.246551	-1.550138	-1.161300	-1.290113	-1.142808	-1.048173	-1.675737	-1.157951	-1.327796	-1.235542	-1.239372	-1.325484	-1.576648	-1.478742	-1.323983	-1.455501	-1.560499	-1.449661	-1.133460	-1.768465	-1.661767	-1.481391	-1.489524	-1.507771	-1.644237	-1.536107	-1.515137	-1.471208	NaN	-1.446766	-1.643431	-1.615728	-1.509859	-1.583976	-1.535814	-1.462972	-1.680720	-1.532057	-1.663874
chr21	20418198	20428197	2.042320e+07	-1.438467	-1.257442	-1.504173	-1.362585	-1.270180	-1.358640	-1.604794	-1.506131	-1.478028	-1.790416	-1.514232	-1.458055	-1.626727	-1.748628	-1.518423	-1.255702	-1.487135	-1.485686	-1.340520	-1.440987	-1.590513	-1.638448	-1.784866	-1.648411	-1.643182	-1.479849	-1.466527	-1.322396	-1.541680	-1.506440	-1.476644	-1.724358	-1.780237	-1.586079	-1.493811	-1.356941	-1.354209	-1.697025	-1.844239	-1.597682	-1.164608	-1.559325	-1.656597	-1.366568	-1.308875	-1.588683	-1.504696	-1.455195	-1.584455	-1.502864	-1.238131	-1.351565	-1.495175	-1.430265	-1.655257	-1.425727	-1.350275	-1.350831	-1.639330	-1.537578	-1.146417	-1.538212	-1.526882	-1.281018	-1.440569	-1.641366	-1.386788	-1.522150	-1.703807	-1.541752	-1.303202	-1.382940	-1.379587	NaN	NaN	-1.384182	-1.597170	-1.427766	-1.283849	-1.806899	-1.589678	-1.866174	-1.814402	-1.340348	-1.399271	-1.322089	-1.718635	-1.592703	-1.112324	-1.158542	-1.427228	-1.338138	-1.328106	-1.402183	-1.094406	-1.328288	-1.380026	-1.554116	-0.970627	-1.424978	-1.293435	-1.346715	-1.292658	-1.221739	-1.358050	-1.208907	-1.196200	-1.080241	-1.247700	-1.340095	-1.225540	-1.207151	-1.328589	-1.147631	-1.412643	-1.427614	-1.067863	-1.242024	-1.107906	-1.123166	-1.436787	-1.642772	-1.287218	-1.156863	-1.021967	-1.355509	-1.251502	-1.505290	-1.220539	-1.249139	-1.033937	-1.214815	-1.316480	-1.414086	-1.275766	-1.077192	-1.299932	-1.234254	-1.304219	-1.522593	-1.444615	-1.334751	-1.151727	-1.094754	-1.211694	-1.248104	-1.465894	-1.134636	-1.076543	-1.296418	-1.522739	-1.215388	-1.162509	-1.335994	-1.404965	-1.204807	-1.159463	-1.247966	-1.036928	-1.334438	-1.430589	-1.252154	-1.548779	-1.162636	-1.285033	-1.150792	-1.051435	-1.679471	-1.162337	-1.330337	-1.237610	-1.243839	-1.328557	-1.570967	-1.487922	-1.328554	-1.460061	-1.562763	-1.448669	-1.135256	-1.768649	-1.660887	-1.487355	-1.493313	-1.511291	-1.646872	-1.538617	-1.515963	-1.476766	NaN	-1.446041	-1.649291	-1.618116	-1.506226	-1.586041	-1.541823	-1.464704	-1.683738	-1.534855	-1.665442
chr21	20428198	20438197	2.043320e+07	-1.440693	-1.256849	-1.507286	-1.362592	-1.270049	-1.356379	-1.610792	-1.500182	-1.480662	-1.789857	-1.522248	-1.459828	-1.631055	-1.748175	-1.524811	-1.254540	-1.492891	-1.488093	-1.335538	-1.430718	-1.591218	-1.644488	-1.793064	-1.653241	-1.643827	-1.472711	-1.471095	-1.323729	-1.546618	-1.505306	-1.476617	-1.719466	-1.784398	-1.580780	-1.494145	-1.357237	-1.358213	-1.696399	-1.844942	-1.599579	-1.154768	-1.559030	-1.657371	-1.373843	-1.307642	-1.586119	-1.499376	-1.452957	-1.586120	-1.502229	-1.234881	-1.355389	-1.494183	-1.419782	-1.655134	-1.423132	-1.343267	-1.355771	-1.633415	-1.535449	-1.145509	-1.539213	-1.519452	-1.282196	-1.457719	-1.640702	-1.385530	-1.524173	-1.708876	-1.540937	-1.300042	-1.381538	-1.383894	NaN	NaN	-1.384086	-1.597946	-1.433406	-1.283033	-1.799914	-1.586483	-1.861435	-1.820352	-1.342225	-1.401910	-1.325983	-1.712668	-1.592816	-1.115938	-1.163841	-1.432782	-1.342222	-1.335486	-1.402506	-1.090703	-1.332707	-1.385615	-1.560771	-0.975491	-1.430070	-1.291136	-1.360225	-1.291830	-1.226885	-1.358098	-1.217442	-1.203614	-1.081192	-1.257930	-1.348479	-1.226071	-1.216381	-1.332770	-1.160781	-1.416138	-1.433423	-1.075972	-1.255037	-1.117931	-1.131513	-1.442178	-1.641090	-1.296478	-1.158474	-1.017779	-1.354126	-1.260372	-1.503161	-1.224788	-1.254580	-1.039579	-1.214858	-1.328866	-1.413820	-1.288048	-1.080381	-1.306415	-1.234492	-1.300476	-1.520910	-1.451290	-1.334260	-1.156857	-1.103063	-1.208727	-1.258104	-1.470626	-1.131625	-1.081832	-1.297620	-1.524341	-1.223788	-1.163847	-1.335534	-1.415273	-1.208839	-1.166530	-1.248686	-1.044906	-1.340619	-1.431851	-1.257696	-1.546872	-1.163574	-1.279683	-1.158693	-1.055110	-1.682409	-1.166606	-1.332751	-1.239257	-1.248019	-1.331704	-1.564833	-1.496771	-1.333256	-1.464377	-1.565012	-1.447676	-1.137047	-1.768821	-1.660005	-1.493293	-1.497086	-1.514784	-1.649484	-1.541109	-1.516784	-1.482294	NaN	-1.445321	-1.655111	-1.620484	-1.502610	-1.588090	-1.547804	-1.466422	-1.686738	-1.537632	-1.666995
chr21	20438198	20451520	20444859	-1.443026	-1.256493	-1.510730	-1.362883	-1.270157	-1.353824	-1.617428	-1.492972	-1.483293	-1.789037	-1.531675	-1.461988	-1.636230	-1.747380	-1.531664	-1.253529	-1.499485	-1.490226	-1.329249	-1.418670	-1.591845	-1.651543	-1.802072	-1.658915	-1.644194	-1.464460	-1.476865	-1.325631	-1.552516	-1.504151	-1.476544	-1.714117	-1.789224	-1.574311	-1.494783	-1.357448	-1.362522	-1.695598	-1.845613	-1.601804	-1.143384	-1.558938	-1.657667	-1.382511	-1.306070	-1.583422	-1.493236	-1.450205	-1.587636	-1.501032	-1.230986	-1.360000	-1.493425	-1.407684	-1.654705	-1.420185	-1.335370	-1.361789	-1.626204	-1.532504	-1.144533	-1.540210	-1.510989	-1.283894	-1.477685	-1.640514	-1.384014	-1.526688	-1.714335	-1.540233	-1.296198	-1.379764	-1.388747	NaN	NaN	-1.384457	-1.598733	-1.440164	-1.282193	-1.791362	-1.582457	-1.855626	-1.827002	-1.344453	-1.404936	-1.330590	-1.705371	-1.592788	-1.119325	NaN	-1.437646	-1.346054	-1.342674	-1.402853	-1.087033	-1.336825	-1.390694	-1.566946	-0.980081	-1.434215	-1.288951	-1.372813	-1.291184	-1.231331	-1.357956	-1.225525	-1.210711	-1.082158	-1.267588	-1.356271	-1.226669	-1.225376	-1.336453	-1.173474	-1.419209	-1.438553	-1.083635	-1.267469	-1.127519	-1.139553	-1.447191	-1.639465	-1.304606	-1.159844	-1.013975	-1.352710	-1.268563	-1.500967	-1.228724	-1.259463	-1.044961	-1.214866	-1.340384	-1.413508	-1.299489	-1.083579	-1.312480	-1.234330	-1.296775	-1.518642	-1.457161	-1.333668	-1.161677	-1.111257	-1.205808	-1.267586	-1.474796	-1.129009	-1.086869	-1.298937	-1.525563	-1.231512	-1.164983	-1.334989	-1.424931	-1.212663	-1.173231	-1.249469	-1.052759	-1.346373	-1.432658	-1.262878	-1.544604	-1.164130	-1.274429	-1.166070	-1.058961	-1.684481	-1.170541	-1.334929	-1.240428	-1.251696	-1.334757	-1.558650	-1.504836	-1.337821	-1.468234	-1.566924	-1.446712	-1.138733	-1.768801	-1.659120	-1.498590	-1.500472	-1.517724	-1.651610	-1.543229	-1.517503	-1.487094	NaN	-1.444778	-1.660023	-1.622425	-1.499418	-1.589807	-1.553105	-1.467831	-1.689327	-1.539972	-1.668240
chr21	20451521	20461520	2.045652e+07	-1.445100	-1.256532	-1.513939	-1.363472	-1.270571	-1.351400	-1.623652	-1.485517	-1.485470	-1.788061	-1.541180	-1.464245	-1.641543	-1.746309	-1.537885	-1.252915	-1.505877	-1.491634	-1.322491	-1.406617	-1.592256	-1.658552	-1.810461	-1.664576	-1.644202	-1.456384	-1.483084	-1.327913	-1.558537	-1.503155	-1.476412	-1.709197	-1.793968	-1.567566	-1.495678	-1.357484	-1.366382	-1.694750	-1.846087	-1.604038	-1.132135	-1.559149	-1.657336	-1.391363	-1.304389	-1.581104	-1.487206	-1.447331	-1.588719	-1.499373	-1.226998	-1.364765	-1.493085	-1.395790	-1.654025	-1.417321	-1.327806	-1.368032	-1.618679	-1.529085	-1.143638	-1.541030	-1.502743	-1.285952	-1.497509	-1.640945	-1.382431	-1.529385	-1.719329	-1.539791	-1.292183	-1.377856	-1.393434	NaN	NaN	-1.385328	-1.599437	-1.447086	-1.281458	-1.782447	-1.578111	-1.849530	-1.833337	-1.346728	-1.407902	-1.335279	-1.697749	-1.592590	-1.122770	NaN	-1.442233	-1.349935	-1.350228	-1.403263	-1.083149	-1.340999	-1.395680	-1.573119	-0.984758	-1.437787	-1.286740	-1.385468	-1.290694	-1.235475	-1.357644	-1.233832	-1.218052	-1.083198	-1.277452	-1.364097	-1.227389	-1.234837	-1.339962	-1.186698	-1.422119	-1.443437	-1.091476	-1.280266	-1.137433	-1.147916	-1.452236	-1.637792	-1.312290	-1.161101	-1.010229	-1.351138	-1.276763	-1.498576	-1.232672	-1.264156	-1.050513	-1.214848	-1.351950	-1.413137	-1.310974	-1.087047	-1.318604	-1.233784	-1.292836	-1.515690	-1.462726	-1.332956	-1.166579	-1.119953	-1.202701	-1.277291	-1.478738	-1.126570	-1.092069	-1.300473	-1.526544	-1.239199	-1.165994	-1.334336	-1.434678	-1.216571	-1.180118	-1.250372	-1.061124	-1.352176	-1.433112	-1.268103	-1.541863	-1.164410	-1.268921	-1.173495	-1.063261	-1.685926	-1.174464	-1.337063	-1.241241	-1.255167	-1.337955	-1.551981	-1.512775	-1.342618	-1.471952	-1.568862	-1.445615	-1.140642	-1.768593	-1.658060	-1.504234	-1.504106	-1.520676	-1.653652	-1.545378	-1.518262	-1.492059	NaN	-1.444358	-1.664930	-1.624304	-1.496067	-1.591520	-1.558721	-1.469202	-1.691992	-1.542318	-1.669419
chr21	20461521	20471520	2.046652e+07	-1.446698	-1.256907	-1.516480	-1.364219	-1.271205	-1.349456	-1.628640	-1.478965	-1.487002	-1.787114	-1.549370	-1.466249	-1.646212	-1.745199	-1.542734	-1.252723	-1.511131	-1.492268	-1.316366	-1.396351	-1.592432	-1.664476	-1.817147	-1.669380	-1.643982	-1.449663	-1.488742	-1.330189	-1.563787	-1.502410	-1.476248	-1.705355	-1.797938	-1.561599	-1.496634	-1.357361	-1.369296	-1.694004	-1.846307	-1.605962	-1.122625	-1.559590	-1.656570	-1.399085	-1.302891	-1.579466	-1.482162	-1.444800	-1.589339	-1.497615	-1.223523	-1.368957	-1.493101	-1.385831	-1.653289	-1.414947	-1.321622	-1.373541	-1.612015	-1.525804	-1.142930	-1.541596	-1.495843	-1.288020	-1.514314	-1.641810	-1.381022	-1.531845	-1.723260	-1.539621	-1.288624	-1.376144	-1.397329	NaN	NaN	-1.386463	-1.600002	-1.453122	-1.280894	-1.774557	-1.574128	-1.844096	-1.838528	-1.348732	-1.410400	-1.339367	-1.690994	-1.592286	-1.126329	-1.178434	-1.446568	-1.353906	-1.358258	-1.403751	-1.079029	-1.345300	-1.400624	-1.579344	-0.989571	-1.440783	-1.284515	-1.398321	-1.290400	-1.239356	-1.357165	-1.242510	-1.225732	-1.084320	-1.287658	-1.372047	-1.228264	-1.244907	-1.343336	-1.200640	-1.424891	-1.448115	-1.099604	-1.293566	-1.147825	-1.156717	-1.457377	-1.636073	-1.319582	-1.162250	-1.006499	-1.349363	-1.285085	-1.495969	-1.236682	-1.268662	-1.056314	-1.214807	-1.363680	-1.412711	-1.322596	-1.090867	-1.324840	-1.232821	-1.288608	-1.512000	-1.468030	-1.332130	-1.171635	-1.129264	-1.199355	-1.287343	-1.482462	-1.124293	-1.097533	-1.302267	-1.527298	-1.246930	-1.166852	-1.333575	-1.444597	-1.220609	-1.187300	-1.251408	-1.070165	-1.358107	-1.433204	-1.273416	-1.538616	-1.164437	-1.263129	-1.181036	-1.068078	-1.686740	-1.178421	-1.339195	-1.241674	-1.258443	-1.341356	-1.544738	-1.520667	-1.347740	-1.475561	-1.570746	-1.444477	-1.142669	-1.768248	-1.656892	-1.509918	-1.507789	-1.523534	-1.655539	-1.547464	-1.519037	-1.496948	NaN	-1.444134	-1.669594	-1.626053	-1.492747	-1.593162	-1.564360	-1.470499	-1.694609	-1.544576	-1.670505
chr21	20471521	20482015	20476768	-1.448194	-1.257634	-1.518864	-1.365224	-1.272159	-1.347623	-1.633405	-1.472132	-1.488283	-1.786050	-1.557777	-1.468348	-1.651101	-1.743898	-1.547256	-1.252863	-1.516253	-1.492377	-1.309817	-1.385973	-1.592446	-1.670436	-1.823517	-1.674233	-1.643586	-1.443004	-1.494807	-1.332843	-1.569258	-1.501738	-1.476024	-1.701812	-1.801883	-1.555338	-1.497777	-1.357090	-1.371878	-1.693233	-1.846329	-1.607933	-1.113031	-1.560306	-1.655337	-1.407115	-1.301325	-1.578154	-1.477144	-1.442167	-1.589725	-1.495538	-1.219920	-1.373339	-1.493394	-1.375939	-1.652424	-1.412613	-1.315615	-1.379321	-1.605016	-1.522133	-1.142247	-1.542048	-1.488932	-1.290442	-1.531286	-1.643173	-1.379535	-1.534517	-1.726969	-1.539644	-1.284891	-1.374354	-1.401204	NaN	NaN	-1.387992	-1.600576	-1.459365	-1.280355	-1.766260	-1.569801	-1.838350	-1.843635	-1.350854	-1.412920	-1.343621	-1.683895	-1.591852	-1.129990	-1.183307	-1.450573	-1.357928	-1.366722	-1.404323	-1.074741	-1.349723	-1.405481	-1.585553	-0.994478	-1.443131	-1.282341	-1.411242	-1.290352	-1.242942	-1.356541	-1.251541	-1.233691	-1.085511	-1.298145	-1.380057	-1.229311	-1.255539	-1.346542	-1.215226	-1.427480	-1.452527	-1.107964	-1.307251	-1.158649	-1.165903	-1.462570	-1.634351	-1.326391	-1.163265	-1.002817	-1.347373	-1.293478	-1.493175	-1.240732	-1.272882	-1.062339	-1.214742	-1.375462	-1.412239	-1.334205	-1.095047	-1.331106	-1.231411	-1.284127	-1.507582	-1.473015	-1.331213	-1.176824	-1.139119	-1.195796	-1.297667	-1.485908	-1.122212	-1.103264	-1.304332	-1.527825	-1.254629	-1.167511	-1.332725	-1.454580	-1.224757	-1.194743	-1.252560	-1.079875	-1.364135	-1.432930	-1.278748	-1.534893	-1.164230	-1.257142	-1.188625	-1.073397	-1.686892	-1.182385	-1.341345	-1.241692	-1.261461	-1.344951	-1.536964	-1.528430	-1.353180	-1.479011	-1.572347	-1.443472	-1.144523	-1.767842	-1.655791	-1.514882	-1.511024	-1.525970	-1.657060	-1.549233	-1.519736	-1.501139	NaN	-1.444142	-1.673431	-1.627470	-1.489898	-1.594538	-1.569278	-1.471579	-1.696849	-1.546472	-1.671386
chr21	20482016	20492015	2.048702e+07	-1.449580	-1.258725	-1.521023	-1.366471	-1.273449	-1.345978	-1.637819	-1.465212	-1.489299	-1.784898	-1.566172	-1.470477	-1.656091	-1.742451	-1.551347	-1.253361	-1.521092	-1.491938	-1.303038	-1.375813	-1.592294	-1.676257	-1.829407	-1.679015	-1.643058	-1.436599	-1.501083	-1.335845	-1.574829	-1.501142	-1.475741	-1.698711	-1.805680	-1.548949	-1.499075	-1.356687	-1.374029	-1.692455	-1.846131	-1.609891	-1.103625	-1.561289	-1.653657	-1.415255	-1.299751	-1.577232	-1.472313	-1.439508	-1.589899	-1.493239	-1.216292	-1.377789	-1.493950	-1.366452	-1.651477	-1.410385	-1.309976	-1.385233	-1.597862	-1.518167	-1.141592	-1.542376	-1.482184	-1.293178	-1.547956	-1.645012	-1.378009	-1.537359	-1.730373	-1.539866	-1.281099	-1.372555	-1.404968	NaN	NaN	-1.389887	-1.601188	-1.465625	-1.279828	-1.757755	-1.565228	-1.832451	-1.848552	-1.353058	-1.415411	-1.347940	-1.676645	-1.591305	-1.133669	-1.188052	-1.454130	-1.361887	-1.375402	-1.404960	-1.070446	-1.354183	-1.410138	-1.591571	-0.999352	-1.444766	-1.280323	-1.423879	-1.290581	-1.246164	-1.355813	-1.260715	-1.241703	-1.086750	-1.308642	-1.387931	-1.230503	-1.266469	-1.349502	-1.230075	-1.429814	-1.456556	-1.116347	-1.320938	-1.169635	-1.175240	-1.467664	-1.632696	-1.332558	-1.164117	-0.999278	-1.345218	-1.301749	-1.490285	-1.244732	-1.276663	-1.068450	-1.214654	-1.386987	-1.411739	-1.345440	-1.099498	-1.337187	-1.229574	-1.279528	-1.502579	-1.477564	-1.330258	-1.182032	-1.149233	-1.192134	-1.307989	-1.488971	-1.120392	-1.109148	-1.306631	-1.528132	-1.262084	-1.167933	-1.331823	-1.464338	-1.228926	-1.202259	-1.253786	-1.090032	-1.370120	-1.432326	-1.283927	-1.530827	-1.163831	-1.251166	-1.196071	-1.079085	-1.686401	-1.186262	-1.343498	-1.241289	-1.264124	-1.348662	-1.528877	-1.535851	-1.358800	-1.482207	-1.573885	-1.442506	-1.146436	-1.767330	-1.654629	-1.519759	-1.514212	-1.528352	-1.658430	-1.550924	-1.520464	-1.505182	NaN	-1.444446	-1.676913	-1.628755	-1.487180	-1.595843	-1.574119	-1.472600	-1.699016	-1.548267	-1.672202
chr21	20492016	20502212	20497114	-1.450869	-1.260168	-1.522935	-1.367926	-1.275080	-1.344566	-1.641833	-1.458332	-1.490059	-1.783678	-1.574412	-1.472588	-1.661093	-1.740898	-1.554979	-1.254213	-1.525584	-1.490972	-1.296178	-1.366088	-1.591992	-1.681825	-1.834751	-1.683659	-1.642436	-1.430556	-1.507393	-1.339172	-1.580411	-1.500617	-1.475404	-1.696129	-1.809257	-1.542546	-1.500511	-1.356182	-1.375710	-1.691663	-1.845718	-1.611800	-1.094575	-1.562511	-1.651564	-1.423376	-1.298220	-1.576704	-1.467769	-1.436883	-1.589895	-1.490815	-1.212714	-1.382219	-1.494730	-1.357579	-1.650496	-1.408289	-1.304817	-1.391190	-1.590678	-1.514000	-1.140974	-1.542587	-1.475695	-1.296193	-1.564040	-1.647274	-1.376473	-1.540345	-1.733445	-1.540279	-1.277351	-1.370792	-1.408577	NaN	NaN	-1.392104	-1.601875	-1.471761	-1.279301	-1.749175	-1.560477	-1.826514	-1.853231	-1.355319	-1.417850	-1.352268	-1.669373	-1.590672	-1.137250	-1.192540	-1.457152	-1.365663	-1.384017	-1.405631	-1.066320	-1.358568	-1.414481	-1.597211	-1.004041	-1.445701	-1.278562	-1.435849	-1.291089	-1.248976	-1.355028	-1.269753	-1.249488	-1.088015	-1.318823	-1.395446	-1.231781	-1.277334	-1.352150	-1.244694	-1.431841	-1.460104	-1.124512	-1.334185	-1.180436	-1.184425	-1.472488	-1.631177	-1.337961	-1.164802	-0.995978	-1.342984	-1.309677	-1.487417	-1.248578	-1.279884	-1.074463	-1.214551	-1.397914	-1.411238	-1.355930	-1.104072	-1.342853	-1.227389	-1.274994	-1.497226	-1.481583	-1.329319	-1.187114	-1.159248	-1.188519	-1.317972	-1.491568	-1.118881	-1.115018	-1.309097	-1.528239	-1.269075	-1.168108	-1.330914	-1.473556	-1.233009	-1.209620	-1.255027	-1.100320	-1.375885	-1.431455	-1.288769	-1.526601	-1.163302	-1.245428	-1.203163	-1.084942	-1.685366	-1.189952	-1.345626	-1.240507	-1.266355	-1.352381	-1.520769	-1.542716	-1.364398	-1.485068	-1.575530	-1.441486	-1.148566	-1.766699	-1.653322	-1.525034	-1.517663	-1.530938	-1.659834	-1.552726	-1.521286	-1.509509	NaN	-1.444993	-1.680479	-1.630074	-1.484304	-1.597228	-1.579365	-1.473683	-1.701343	-1.550168	-1.673060
chr21	20502213	20512269	20507241	-1.452117	-1.261987	-1.524653	-1.369605	-1.277104	-1.343370	-1.645534	-1.451401	-1.490593	-1.782369	-1.582614	-1.474705	-1.666174	-1.739219	-1.558251	-1.255438	-1.529810	-1.489495	-1.289154	-1.356688	-1.591554	-1.687210	-1.839652	-1.688237	-1.641734	-1.424774	-1.513767	-1.342891	-1.586075	-1.500142	-1.475007	-1.694039	-1.812655	-1.536031	-1.502102	-1.355580	-1.376946	-1.690829	-1.845075	-1.613681	-1.085746	-1.563982	-1.649034	-1.431619	-1.296728	-1.576561	-1.463446	-1.434266	-1.589749	-1.488273	-1.209139	-1.386670	-1.495712	-1.349219	-1.649496	-1.406283	-1.300078	-1.397299	-1.583367	-1.509601	-1.140373	-1.542692	-1.469353	-1.299529	-1.579777	-1.649968	-1.374904	-1.543539	-1.736247	-1.540893	-1.273629	-1.369051	-1.412099	NaN	NaN	-1.394657	-1.602699	-1.477828	-1.278756	-1.740382	-1.555464	-1.820465	-1.857756	-1.357677	-1.420293	-1.356688	-1.661973	-1.589958	-1.140867	-1.196954	-1.459770	-1.369407	-1.392874	-1.406343	-1.062257	-1.363058	-1.418689	-1.602670	-1.008715	-1.446022	-1.277024	-1.447608	-1.291895	-1.251536	-1.354170	-1.279001	-1.257305	-1.089373	-1.329051	-1.402901	-1.233171	-1.288512	-1.354603	-1.259591	-1.433663	-1.463334	-1.132797	-1.347479	-1.191449	-1.193777	-1.477211	-1.629743	-1.342867	-1.165366	-0.992787	-1.340611	-1.317585	-1.484476	-1.252429	-1.282667	-1.080604	-1.214444	-1.408664	-1.410735	-1.366052	-1.108923	-1.348278	-1.224796	-1.270392	-1.491398	-1.485262	-1.328382	-1.192275	-1.169505	-1.184848	-1.327967	-1.493800	-1.117619	-1.121100	-1.311833	-1.528174	-1.275873	-1.168047	-1.329980	-1.482574	-1.237168	-1.217104	-1.256314	-1.111126	-1.381645	-1.430313	-1.293441	-1.522099	-1.162671	-1.239756	-1.210174	-1.091168	-1.683819	-1.193608	-1.347845	-1.239336	-1.268237	-1.356258	-1.512368	-1.549294	-1.370138	-1.487719	-1.577088	-1.440569	-1.150648	-1.766024	-1.652049	-1.530044	-1.520938	-1.533453	-1.661112	-1.554429	-1.522108	-1.513587	NaN	-1.445741	-1.683681	-1.631279	-1.481655	-1.598533	-1.584368	-1.474716	-1.703546	-1.551954	-1.673869
chr21	20512270	20522340	20517305	-1.453333	-1.264158	-1.526190	-1.371480	-1.279513	-1.342414	-1.648896	-1.444509	-1.490901	-1.780977	-1.590677	-1.476792	-1.671265	-1.737429	-1.561158	-1.257040	-1.533734	-1.487562	-1.282064	-1.347756	-1.591001	-1.692343	-1.844061	-1.692692	-1.640976	-1.419308	-1.520073	-1.346972	-1.591740	-1.499704	-1.474565	-1.692462	-1.815820	-1.529458	-1.503816	-1.354890	-1.377716	-1.689962	-1.844186	-1.615499	-1.077239	-1.565676	-1.646105	-1.439912	-1.295304	-1.576806	-1.459389	-1.431702	-1.589483	-1.485679	-1.205600	-1.391052	-1.496845	-1.341490	-1.648515	-1.404370	-1.295835	-1.403520	-1.576022	-1.505054	-1.139787	-1.542692	-1.463220	-1.303132	-1.594977	-1.653026	-1.373334	-1.546916	-1.738759	-1.541720	-1.270020	-1.367365	-1.415509	NaN	NaN	-1.397495	-1.603691	-1.483717	-1.278191	-1.731459	-1.550229	-1.814378	-1.862061	-1.360102	-1.422724	-1.361161	-1.654529	-1.589173	-1.144540	-1.201332	-1.461990	-1.373142	-1.402007	-1.407089	-1.058293	-1.367698	-1.422794	-1.607939	-1.013390	-1.445745	-1.275751	-1.459212	-1.293017	-1.253897	-1.353239	-1.288516	-1.265154	-1.090861	-1.339352	-1.410349	-1.234669	-1.300051	-1.356877	-1.274818	-1.435301	-1.466270	-1.141282	-1.360885	-1.202743	-1.203330	-1.481839	-1.628400	-1.347338	-1.165823	-0.989698	-1.338099	-1.325535	-1.481441	-1.256320	-1.284997	-1.086909	-1.214352	-1.419278	-1.410254	-1.375831	-1.114071	-1.353441	-1.221783	-1.265732	-1.485113	-1.488634	-1.327462	-1.197573	-1.180049	-1.181136	-1.337999	-1.495660	-1.116606	-1.127425	-1.314877	-1.527944	-1.282507	-1.167743	-1.329037	-1.491426	-1.241424	-1.224754	-1.257636	-1.122536	-1.387417	-1.428907	-1.297954	-1.517312	-1.161976	-1.234156	-1.217139	-1.097798	-1.681780	-1.197260	-1.350202	-1.237757	-1.269761	-1.360328	-1.503641	-1.555607	-1.376005	-1.490177	-1.578342	-1.439914	-1.152411	-1.765366	-1.650984	-1.534076	-1.523568	-1.535586	-1.662069	-1.555792	-1.522834	-1.516827	NaN	-1.446676	-1.685997	-1.632185	-1.479649	-1.599576	-1.588428	-1.475564	-1.705310	-1.553370	-1.674518
chr21	20522341	20533398	2.052787e+07	-1.454586	-1.266817	-1.527643	-1.373650	-1.282468	-1.341673	-1.652090	-1.437297	-1.490995	-1.779406	-1.599011	-1.478935	-1.676632	-1.735421	-1.563867	-1.259151	-1.537559	-1.485091	-1.274534	-1.338872	-1.590309	-1.697487	NaN	NaN	-1.640135	-1.413873	-1.526574	-1.351655	-1.597698	-1.499280	-1.474060	-1.691331	-1.818900	-1.522440	-1.505727	-1.354066	-1.378022	-1.689002	-1.842966	-1.617346	-1.068620	-1.567679	-1.642607	-1.448722	-1.293876	-1.577472	-1.455401	-1.429083	-1.589090	-1.482913	-1.201897	-1.395554	-1.498162	-1.334030	-1.647524	-1.402429	-1.291908	-1.410240	-1.568255	-1.500146	-1.139181	-1.542572	-1.456959	-1.307191	-1.610422	-1.656603	-1.371695	-1.550658	-1.741109	-1.542844	-1.266387	-1.365656	-1.418988	NaN	NaN	-1.400766	-1.604945	-1.489683	-1.277563	-1.721895	-1.544447	-1.807919	-1.866349	-1.362722	-1.425285	-1.365929	-1.646630	-1.588273	-1.148404	-1.205843	-1.463880	-1.377006	-1.411732	-1.407895	-1.054352	-1.372675	-1.426952	-1.613153	-1.018225	-1.444858	-1.274752	-1.471079	-1.294511	-1.256169	-1.352210	-1.298654	-1.273278	-1.092564	-1.350079	-1.418079	-1.236325	-1.312376	-1.359055	-1.290908	-1.436818	-1.469021	-1.150322	-1.374892	-1.214755	-1.213424	-1.486511	-1.627118	-1.351557	-1.166214	-0.986616	-1.335372	-1.333830	-1.478190	-1.260406	-1.286919	-1.093614	-1.214297	-1.430116	-1.409808	-1.385597	-1.119699	-1.358477	-1.218222	-1.260876	-1.478177	-1.491829	-1.326548	-1.203242	-1.191270	-1.177280	-1.348405	-1.497178	-1.115814	-1.134222	-1.318358	-1.527540	-1.289210	-1.167181	-1.328075	-1.500417	-1.245934	-1.232850	-1.259021	-1.135009	-1.393388	-1.427193	-1.302466	-1.512075	-1.161230	-1.228458	-1.224310	-1.105090	-1.679178	-1.201054	-1.352823	-1.235688	-1.270950	-1.364759	-1.494270	-1.561860	-1.382170	-1.492528	-1.579448	-1.439402	-1.154011	-1.764716	-1.650036	-1.537608	-1.525874	-1.537553	-1.662878	-1.556993	-1.523516	-1.519651	NaN	-1.447696	-1.687879	-1.632952	-1.477972	-1.600494	-1.592014	-1.476334	-1.706851	-1.554611	-1.675096
chr21	20533399	20543398	2.053840e+07	-1.455805	-1.269849	-1.528958	-1.375982	-1.285827	-1.341214	-1.654930	-1.430158	-1.490867	-1.777722	-1.607149	-1.481008	-1.681975	-1.733300	-1.566242	-1.261702	-1.541081	-1.482248	-1.266966	-1.330563	-1.589528	-1.702370	-1.851800	-1.701664	-1.639262	-1.408768	-1.532840	-1.356697	-1.603619	-1.498889	-1.473533	-1.690722	-1.821707	-1.515307	-1.507726	-1.353138	-1.377799	-1.687989	-1.841459	-1.619125	-1.060366	-1.569878	-1.638716	-1.457600	-1.292519	-1.578531	-1.451718	-1.426570	-1.588574	-1.480130	-1.198220	-1.399889	-1.499571	-1.327281	-1.646598	-1.400537	-1.288556	-1.417171	-1.560488	-1.495168	-1.138599	-1.542345	-1.450893	-1.311489	-1.625250	-1.660487	-1.370101	-1.554559	-1.743160	-1.544247	-1.262983	-1.364030	-1.422350	NaN	NaN	-1.404290	-1.606430	-1.495338	-1.276892	-1.712170	-1.538378	-1.801417	-1.870364	-1.365393	-1.427847	-1.370717	-1.638689	-1.587302	-1.152489	-1.210524	-1.465405	-1.381015	-1.422108	-1.408766	-1.050505	-1.378050	-1.431189	-1.618251	-1.023234	-1.443309	-1.274113	-1.483244	-1.296428	-1.258361	-1.351100	-1.309506	-1.281672	-1.094541	-1.361272	-1.426143	-1.238155	-1.325587	-1.361129	-1.307936	-1.438222	-1.471583	-1.160030	-1.389587	-1.227604	-1.224110	-1.491210	-1.625923	-1.355519	-1.166573	-0.983549	-1.332429	-1.342520	-1.474688	-1.264728	-1.288366	-1.100774	-1.214322	-1.441178	-1.409443	-1.395343	-1.125863	-1.363342	-1.214047	-1.255837	-1.470575	-1.494852	-1.325662	-1.209365	-1.203261	-1.173296	-1.359215	-1.498292	-1.115272	-1.141543	-1.322330	-1.526943	-1.296011	-1.166333	-1.327116	-1.509561	-1.250736	-1.241450	-1.260461	-1.148697	-1.399559	-1.425150	-1.306971	-1.506345	-1.160453	-1.222669	-1.231717	-1.113138	-1.675960	-1.205024	-1.355790	-1.233063	-1.271735	-1.369614	-1.484183	-1.568039	-1.388630	-1.494774	-1.580908	-1.438876	-1.156197	-1.763721	-1.648788	-1.542193	-1.528878	-1.540337	-1.663885	-1.558576	-1.524506	-1.523294	NaN	-1.449403	-1.690046	-1.633909	-1.475960	-1.601706	-1.596733	-1.477410	-1.708840	-1.556238	-1.675870
chr21	20543399	20553409	20548404	-1.456938	-1.273085	-1.530117	-1.378316	-1.289389	-1.341054	-1.657311	-1.423446	-1.490560	-1.776011	-1.614704	-1.482906	-1.687027	-1.731191	-1.568234	-1.264540	-1.544171	-1.479259	-1.259739	-1.323214	-1.588729	-1.706799	-1.854758	-1.705733	-1.638415	-1.404213	-1.538523	-1.361810	-1.609194	-1.498532	-1.473017	-1.690605	-1.824117	-1.508398	-1.509699	-1.352167	-1.377082	-1.686978	-1.839771	-1.620756	-1.052846	-1.572137	-1.634674	-1.466112	-1.291296	-1.579876	-1.448504	-1.424289	-1.587967	-1.477459	-1.194744	-1.403819	-1.500980	-1.321515	-1.645797	-1.398758	-1.285897	-1.423991	-1.553120	-1.490414	-1.138089	-1.542057	-1.445299	-1.315781	-1.638787	-1.664423	-1.368666	-1.558405	-1.744840	-1.545867	-1.259991	-1.362573	-1.425437	NaN	NaN	-1.407848	-1.608069	-1.500381	-1.276205	-1.702763	-1.532322	-1.795180	-1.873931	-1.367980	-1.430299	-1.375260	-1.631101	-1.586316	-1.156370	-1.214896	-1.466425	-1.384728	-1.431987	-1.409608	-1.047232	-1.383242	-1.435073	-1.622633	-1.027876	-1.441318	-1.273941	-1.494398	-1.298561	-1.260253	-1.350076	-1.319910	-1.289405	-1.096608	-1.371703	-1.433685	-1.239977	-1.338246	-1.362882	-1.324018	-1.439397	-1.473714	-1.169390	-1.403401	-1.239922	-1.234201	-1.495421	-1.624965	-1.358829	-1.166906	-0.980842	-1.329623	-1.350659	-1.471318	-1.268828	-1.289195	-1.107612	-1.214478	-1.451250	-1.409236	-1.404032	-1.131894	-1.367509	-1.209732	-1.251204	-1.463212	-1.497420	-1.324924	-1.215295	-1.214728	-1.169633	-1.369258	-1.498861	-1.115037	-1.148587	-1.326346	-1.526227	-1.302215	-1.165312	-1.326292	-1.517870	-1.255324	-1.249625	-1.261795	-1.162105	-1.405245	-1.423038	-1.310985	-1.500763	-1.159738	-1.217432	-1.238572	-1.121084	-1.672500	-1.208764	-1.358825	-1.230193	-1.272003	-1.374373	-1.474492	-1.573471	-1.394649	-1.496696	-1.582517	-1.438517	-1.158685	-1.762442	-1.647439	-1.547104	-1.532122	-1.543682	-1.664927	-1.560321	-1.525727	-1.527170	NaN	-1.451738	-1.692008	-1.634898	-1.474041	-1.603043	-1.601886	-1.478692	-1.710951	-1.558022	-1.676747
chr21	20553410	20563421	2.055842e+07	-1.458049	-1.276672	-1.531212	-1.380737	-1.293300	-1.341176	-1.659393	-1.416826	-1.490104	-1.774191	-1.622076	-1.484730	-1.692056	-1.729004	-1.570015	-1.267788	-1.547020	-1.476050	-1.252495	-1.316431	-1.587901	-1.711039	-1.857253	-1.709670	-1.637570	-1.399952	-1.543885	-1.367207	-1.614691	-1.498173	-1.472480	-1.690914	-1.826264	-1.501364	-1.511726	-1.351121	-1.375857	-1.685934	-1.837853	-1.622330	-1.045650	-1.574555	-1.630322	-1.474683	-1.290132	-1.581520	-1.445579	-1.422120	-1.587246	-1.474755	-1.191288	-1.407520	-1.502450	-1.316383	-1.645089	-1.396977	-1.283751	-1.431052	-1.545791	-1.485684	-1.137647	-1.541729	-1.439886	-1.320250	-1.651779	-1.668560	-1.367355	-1.562374	-1.746258	-1.547796	-1.257270	-1.361226	-1.428418	NaN	NaN	-1.411572	-1.609934	-1.505053	-1.275463	-1.693201	-1.525983	-1.788890	-1.877239	-1.370612	-1.432776	-1.379759	-1.623496	-1.585276	-1.160137	-1.219074	-1.467060	-1.388227	-1.441513	-1.410443	-1.044457	-1.388320	-1.438728	-1.626413	-1.032269	-1.438994	-1.274194	-1.504801	-1.300902	-1.261930	-1.349169	-1.330042	-1.296632	-1.098805	-1.381570	-1.440876	-1.241846	-1.350543	-1.364394	-1.339423	-1.440432	-1.475539	-1.178572	-1.416628	-1.251932	-1.243854	-1.499268	-1.624216	-1.361648	-1.167253	-0.978430	-1.326938	-1.358403	-1.468028	-1.272792	-1.289538	-1.114247	-1.214800	-1.460572	-1.409175	-1.411937	-1.137883	-1.371128	-1.205296	-1.246914	-1.456057	-1.499666	-1.324324	-1.221128	-1.225880	-1.166215	-1.378758	-1.498963	-1.115063	-1.155457	-1.330424	-1.525416	-1.308018	-1.164150	-1.325596	-1.525552	-1.259780	-1.257519	-1.263050	-1.175396	-1.410566	-1.420890	-1.314629	-1.495267	-1.159069	-1.212629	-1.245051	-1.129034	-1.668823	-1.212366	-1.361988	-1.227118	-1.271812	-1.379101	-1.465059	-1.578325	-1.400329	-1.498390	-1.583931	-1.438456	-1.160932	-1.761133	-1.646313	-1.551235	-1.534891	-1.546949	-1.665789	-1.561859	-1.526947	-1.530394	NaN	-1.454249	-1.693274	-1.635712	-1.472714	-1.604228	-1.606334	-1.479947	-1.712700	-1.559588	-1.677554
chr21	20563422	20573421	2.056842e+07	-1.459142	-1.280592	-1.532249	-1.383219	-1.297537	-1.341583	-1.661185	-1.410337	-1.489532	-1.772269	-1.629243	-1.486473	-1.697057	-1.726757	-1.571622	-1.271443	-1.549633	-1.472681	-1.245259	-1.310266	-1.587064	-1.715097	-1.859280	-1.713441	-1.636748	-1.395994	-1.548881	-1.372835	-1.620080	-1.497801	-1.471898	-1.691623	-1.828135	-1.494211	-1.513784	-1.350014	-1.374123	-1.684884	-1.835725	-1.623849	-1.038802	-1.577108	-1.625694	-1.483275	-1.289020	-1.583430	-1.442967	-1.420070	-1.586416	-1.472026	-1.187875	-1.410950	-1.503989	-1.311890	-1.644487	-1.395187	-1.282122	-1.438351	-1.538531	-1.481033	-1.137303	-1.541385	-1.434670	-1.324870	-1.664198	-1.672860	-1.366217	-1.566462	-1.747418	-1.550056	-1.254845	-1.360020	-1.431297	NaN	NaN	-1.415415	-1.612016	-1.509300	-1.274651	-1.683511	-1.519373	-1.782571	-1.880259	-1.373277	-1.435279	-1.384173	-1.615916	-1.584192	-1.163963	-1.223266	-1.467402	-1.391671	-1.451061	-1.411318	-1.042068	-1.393487	-1.442344	-1.629762	-1.036623	-1.436329	-1.274873	-1.514927	-1.303550	-1.263507	-1.348394	-1.340343	-1.303674	-1.101248	-1.391292	-1.448051	-1.243886	-1.362989	-1.365750	-1.354804	-1.441427	-1.477197	-1.188001	-1.429872	-1.264165	-1.253468	-1.502948	-1.623647	-1.364146	-1.167657	-0.976211	-1.324284	-1.366082	-1.464683	-1.276803	-1.289475	-1.120963	-1.215337	-1.469579	-1.409257	-1.419462	-1.144096	-1.374385	-1.200611	-1.242821	-1.448874	-1.501738	-1.323841	-1.227105	-1.237219	-1.162904	-1.388157	-1.498628	-1.115349	-1.162435	-1.334707	-1.524499	-1.313730	-1.162827	-1.325009	-1.532959	-1.264294	-1.265471	-1.264279	-1.189106	-1.415758	-1.418653	-1.318090	-1.489640	-1.158412	-1.208044	-1.251482	-1.137315	-1.664813	-1.216006	-1.365433	-1.223753	-1.271181	-1.383988	-1.455494	-1.582841	-1.405900	-1.499959	-1.585458	-1.438601	-1.163394	-1.759578	-1.645151	-1.555533	-1.537809	-1.550747	-1.666687	-1.563524	-1.528384	-1.533713	NaN	-1.457314	-1.694274	-1.636552	-1.471583	-1.605519	-1.611061	-1.481414	-1.714495	-1.561281	-1.678458
chr21	20573422	20583421	2.057842e+07	-1.460223	-1.284835	-1.533241	-1.385734	-1.302090	-1.342266	-1.662703	-1.404020	-1.488869	-1.770262	-1.636199	-1.488137	-1.702030	-1.724470	-1.573094	-1.275504	-1.552019	-1.469203	-1.238049	-1.304760	-1.586240	-1.718993	-1.860842	-1.717011	-1.635974	-1.392337	-1.553478	-1.378647	-1.625345	-1.497415	-1.471245	-1.692696	-1.829735	-1.486944	-1.515858	-1.348859	-1.371896	-1.683848	-1.833408	-1.625322	-1.032319	-1.579766	-1.620834	-1.491858	-1.287956	-1.585584	-1.440693	-1.418150	-1.585489	-1.469281	-1.184527	-1.414082	-1.505603	-1.308043	-1.644004	-1.393401	-1.281007	-1.445882	-1.531365	-1.476511	-1.137087	-1.541045	-1.429672	-1.329625	-1.676032	-1.677306	-1.365297	-1.570669	-1.748335	-1.552667	-1.252726	-1.358981	-1.434085	NaN	NaN	-1.419323	-1.614313	-1.513083	-1.273766	-1.673709	-1.512503	-1.776241	-1.882978	-1.375956	-1.437809	-1.388482	-1.608391	-1.583074	-1.167853	-1.227490	-1.467501	-1.395047	-1.460573	-1.412239	-1.040097	-1.398729	-1.445938	-1.632658	-1.040952	-1.433393	-1.275999	-1.524764	-1.306527	-1.265030	-1.347811	-1.350802	-1.310521	-1.103968	-1.400828	-1.455221	-1.246161	-1.375549	-1.366964	-1.370123	-1.442436	-1.478736	-1.197700	-1.443133	-1.276617	-1.263000	-1.506466	-1.623261	-1.366344	-1.168150	-0.974216	-1.321697	-1.373673	-1.461293	-1.280867	-1.289049	-1.127751	-1.216131	-1.478266	-1.409493	-1.426625	-1.150543	-1.377266	-1.195721	-1.238984	-1.441737	-1.503664	-1.323490	-1.233215	-1.248746	-1.159729	-1.397454	-1.497866	-1.115906	-1.169498	-1.339173	-1.523490	-1.319385	-1.161372	-1.324542	-1.540078	-1.268860	-1.273463	-1.265482	-1.203200	-1.420805	-1.416356	-1.321369	-1.483909	-1.157765	-1.203692	-1.257884	-1.145932	-1.660499	-1.219694	-1.369191	-1.220136	-1.270124	-1.389019	-1.445814	-1.587014	-1.411339	-1.501416	-1.586806	-1.438919	-1.165570	-1.758112	-1.644187	-1.559163	-1.540314	-1.554332	-1.667470	-1.565000	-1.529765	-1.536474	NaN	-1.460297	-1.694858	-1.637277	-1.470873	-1.606671	-1.615136	-1.482820	-1.715982	-1.562783	-1.679294
chr21	20583422	20593445	2.058843e+07	-1.461293	-1.289411	-1.534195	-1.388271	-1.306966	-1.343215	-1.663969	-1.397907	-1.488128	-1.768183	-1.642960	-1.489731	-1.706984	-1.722155	-1.574466	-1.279975	-1.554206	-1.465649	-1.230867	-1.299939	-1.585451	-1.722752	-1.861938	-1.720337	-1.635270	-1.388966	-1.557657	-1.384622	-1.630479	-1.497024	-1.470498	-1.694089	-1.831081	-1.479562	-1.517928	-1.347674	-1.369198	-1.682835	-1.830920	-1.626767	-1.026207	-1.582507	-1.615771	-1.500412	-1.286941	-1.587969	-1.438775	-1.416373	-1.584492	-1.466518	-1.181268	-1.416904	-1.507306	-1.304851	-1.643657	-1.391630	-1.280412	-1.453649	-1.524301	-1.472165	-1.137039	-1.540728	-1.424905	-1.334503	-1.687295	-1.681894	-1.364626	-1.575003	-1.749026	-1.555636	-1.250923	-1.358133	-1.436786	NaN	NaN	-1.423257	-1.616822	-1.516381	-1.272803	-1.663793	-1.505374	-1.769914	-1.885387	-1.378633	-1.440364	-1.392679	-1.600950	-1.581931	-1.171755	-1.231714	-1.467409	-1.398294	-1.469859	-1.413194	-1.038590	-1.403975	-1.449473	-1.635054	-1.045222	-1.430301	-1.277574	-1.534178	-1.309811	-1.266529	-1.347478	-1.361262	-1.317076	-1.106952	-1.410020	-1.462307	-1.248710	-1.388013	-1.368039	-1.385142	-1.443495	-1.480182	-1.207553	-1.456233	-1.289111	-1.272288	-1.509776	-1.623063	-1.368246	-1.168766	-0.972496	-1.319243	-1.381055	-1.457921	-1.284936	-1.288321	-1.134512	-1.217204	-1.486522	-1.409893	-1.433372	-1.157143	-1.379737	-1.190741	-1.235500	-1.434816	-1.505452	-1.323284	-1.239369	-1.260301	-1.156756	-1.406529	-1.496723	-1.116730	-1.176529	-1.343732	-1.522423	-1.324935	-1.159836	-1.324213	-1.546814	-1.273416	-1.281367	-1.266652	-1.217447	-1.425619	-1.414053	-1.324432	-1.478181	-1.157138	-1.199645	-1.264186	-1.154772	-1.655975	-1.223391	-1.373231	-1.216367	-1.268684	-1.394109	-1.436166	-1.590796	-1.416563	-1.502757	-1.588017	-1.439456	-1.167512	-1.756702	-1.643411	-1.562191	-1.542466	-1.557834	-1.668173	-1.566333	-1.531158	-1.538723	NaN	-1.463313	-1.695011	-1.637912	-1.470620	-1.607726	-1.618645	-1.484231	-1.717185	-1.564143	-1.680096
chr21	20593446	20603512	20598479	-1.462343	-1.294327	-1.535111	-1.390823	-1.312171	-1.344430	-1.665003	-1.392019	-1.487324	-1.766046	-1.649549	-1.491279	-1.711936	-1.719816	-1.575773	-1.284832	-1.556230	-1.462047	-1.223716	-1.295815	-1.584721	-1.726390	-1.862575	-1.723365	-1.634657	-1.385856	-1.561398	-1.390750	-1.635479	-1.496627	-1.469631	-1.695755	-1.832190	-1.472058	-1.519981	-1.346466	-1.366056	-1.681845	-1.828263	-1.628213	-1.020473	-1.585313	-1.610530	-1.508919	-1.285973	-1.590579	-1.437224	-1.414743	-1.583452	-1.463729	-1.178127	-1.419409	-1.509116	-1.302321	-1.643450	-1.389879	-1.280340	-1.461666	-1.517335	-1.468050	-1.137195	-1.540439	-1.420385	-1.339487	-1.697998	-1.686630	-1.364226	-1.579467	-1.749507	-1.558962	-1.249443	-1.357498	-1.439410	NaN	NaN	-1.427193	-1.619539	-1.519183	-1.271756	-1.653769	-1.497980	-1.763591	-1.887472	-1.381288	-1.442936	-1.396763	-1.593614	-1.580772	-1.175853	-1.236154	-1.467164	-1.401532	-1.479264	-1.414214	-1.037509	-1.409469	-1.453097	-1.637038	-1.049659	-1.426992	-1.279692	-1.543577	-1.313569	-1.268120	-1.347431	-1.372173	-1.323598	-1.110352	-1.419222	-1.469639	-1.251731	-1.400887	-1.369050	-1.400479	-1.444689	-1.481648	-1.218010	-1.469736	-1.302185	-1.281704	-1.513015	-1.623052	-1.369961	-1.169577	-0.971020	-1.316853	-1.388520	-1.454442	-1.289191	-1.287302	-1.141536	-1.218635	-1.494699	-1.410493	-1.440030	-1.164196	-1.381904	-1.185490	-1.232261	-1.427894	-1.507205	-1.323229	-1.245839	-1.272388	-1.153890	-1.415790	-1.495173	-1.117873	-1.183827	-1.348565	-1.521279	-1.330644	-1.158173	-1.324020	-1.553459	-1.278175	-1.289511	-1.267862	-1.232446	-1.430387	-1.411662	-1.327421	-1.472239	-1.156502	-1.195766	-1.270671	-1.164237	-1.651064	-1.227267	-1.377757	-1.212335	-1.266808	-1.399458	-1.426142	-1.594347	-1.421793	-1.504059	-1.589259	-1.440213	-1.169466	-1.755232	-1.642713	-1.565081	-1.544581	-1.561611	-1.668907	-1.567704	-1.532708	-1.540827	NaN	-1.466633	-1.694905	-1.638566	-1.470686	-1.608827	-1.622082	-1.485794	-1.718306	-1.565547	-1.680964
chr21	20603513	20613512	2.060851e+07	-1.463363	-1.299554	-1.535980	-1.393362	-1.317686	-1.345901	-1.665814	-1.386403	-1.486482	-1.763879	-1.655935	-1.492798	-1.716872	-1.717471	-1.577044	-1.290013	-1.558122	-1.458453	-1.216649	-1.292426	-1.584084	-1.729886	-1.862772	-1.726016	-1.634158	-1.383013	-1.564658	-1.396975	-1.640308	-1.496226	-1.468639	-1.697640	-1.833066	-1.464480	-1.521994	-1.345258	-1.362533	-1.680883	-1.825449	-1.629683	-1.015175	-1.588149	-1.605174	-1.517314	-1.285066	-1.593394	-1.436051	-1.413270	-1.582410	-1.460922	-1.175165	-1.421577	-1.511044	-1.300479	-1.643385	-1.388156	-1.280785	-1.469894	-1.510495	-1.464236	-1.137587	-1.540181	-1.416145	-1.344523	-1.708093	-1.691487	-1.364109	-1.584034	-1.749795	-1.562618	-1.248308	-1.357095	-1.441957	NaN	NaN	-1.431095	-1.622441	-1.521464	-1.270632	-1.643719	-1.490377	-1.757307	-1.889199	-1.383879	-1.445505	-1.400717	-1.586458	-1.579614	-1.180068	-1.240734	-1.466811	-1.404654	-1.488492	-1.415272	-1.036924	-1.415100	-1.456714	-1.638530	-1.054195	-1.423621	-1.282335	-1.552722	-1.317731	-1.269799	-1.347732	-1.383254	-1.329877	-1.114110	-1.428155	-1.477056	-1.255240	-1.413825	-1.369992	-1.415713	-1.446031	-1.483145	-1.228830	-1.483293	-1.315516	-1.290987	-1.516080	-1.623251	-1.371469	-1.170614	-0.969883	-1.314633	-1.395841	-1.450979	-1.293536	-1.286052	-1.148643	-1.220436	-1.502570	-1.411297	-1.446448	-1.171556	-1.383707	-1.180136	-1.229403	-1.421234	-1.508910	-1.323348	-1.252469	-1.284707	-1.151246	-1.425028	-1.493272	-1.119338	-1.191204	-1.353549	-1.520123	-1.336386	-1.156449	-1.323991	-1.559836	-1.283038	-1.297669	-1.269119	-1.247809	-1.434971	-1.409257	-1.330268	-1.466269	-1.155874	-1.192201	-1.277193	-1.174116	-1.645895	-1.231225	-1.382691	-1.208189	-1.264541	-1.404907	-1.416003	-1.597561	-1.426898	-1.505317	-1.590608	-1.441262	-1.171534	-1.753642	-1.642080	-1.567970	-1.546766	-1.565886	-1.669730	-1.569197	-1.534526	-1.542883	NaN	-1.470460	-1.694533	-1.639288	-1.471127	-1.610047	-1.625612	-1.487621	-1.719403	-1.567082	-1.681961
chr21	20613513	20623512	2.061851e+07	-1.464340	-1.305071	-1.536791	-1.395875	-1.323497	-1.347620	-1.666418	-1.381087	-1.485619	-1.761708	-1.662097	-1.494319	-1.721784	-1.715125	-1.578316	-1.295454	-1.559925	-1.454903	-1.209706	-1.289789	-1.583563	-1.733225	-1.862569	-1.728240	-1.633798	-1.380436	-1.567409	-1.403255	-1.644941	-1.495834	-1.467528	-1.699702	-1.833715	-1.456870	-1.523943	-1.344080	-1.358695	-1.679954	-1.822474	-1.631203	-1.010358	-1.590977	-1.599753	-1.525563	-1.284231	-1.596394	-1.435255	-1.411956	-1.581407	-1.458102	-1.172434	-1.423414	-1.513109	-1.299334	-1.643461	-1.386469	-1.281726	-1.478313	-1.503784	-1.460763	-1.138246	-1.539956	-1.412194	-1.349561	-1.717563	-1.696449	-1.364269	-1.588691	-1.749919	-1.566589	-1.247536	-1.356937	-1.444436	NaN	NaN	-1.434948	-1.625503	-1.523213	-1.269442	-1.633704	-1.482613	-1.751074	-1.890556	-1.386379	-1.448059	-1.404546	-1.579533	-1.578471	-1.184353	-1.245401	-1.466411	-1.407591	-1.497347	-1.416361	-1.036858	-1.420794	-1.460267	-1.639512	-1.058794	-1.420316	-1.285452	-1.561475	-1.322221	-1.271551	-1.348423	-1.394289	-1.335780	-1.118156	-1.436649	-1.484455	-1.259235	-1.426596	-1.370861	-1.430558	-1.447533	-1.484699	-1.239825	-1.496641	-1.328863	-1.299969	-1.518909	-1.623683	-1.372789	-1.171902	-0.969147	-1.312656	-1.402876	-1.447639	-1.297900	-1.284639	-1.155703	-1.222598	-1.510008	-1.412287	-1.452540	-1.179114	-1.385144	-1.174808	-1.227001	-1.415022	-1.510577	-1.323654	-1.259135	-1.297041	-1.148904	-1.434123	-1.491094	-1.121118	-1.198531	-1.358594	-1.519017	-1.342078	-1.154712	-1.324141	-1.565857	-1.287942	-1.305679	-1.270445	-1.263235	-1.439289	-1.406893	-1.332939	-1.460412	-1.155273	-1.189036	-1.283660	-1.184245	-1.640582	-1.235189	-1.387941	-1.204047	-1.261944	-1.410332	-1.405942	-1.600384	-1.431806	-1.506552	-1.591716	-1.442286	-1.173176	-1.752361	-1.641664	-1.570157	-1.548462	-1.569493	-1.670429	-1.570422	-1.536112	-1.544402	NaN	-1.473735	-1.694061	-1.639895	-1.471760	-1.611066	-1.628345	-1.489204	-1.720220	-1.568349	-1.682818
chr21	20623513	20633512	2.062851e+07	-1.465283	-1.310875	-1.537533	-1.398364	-1.329633	-1.349597	-1.666839	-1.376076	-1.484744	-1.759544	-1.668050	-1.495883	-1.726698	-1.712769	-1.579647	-1.301118	-1.561691	-1.451421	-1.202876	-1.287901	-1.583172	-1.736426	-1.862006	-1.730015	-1.633603	-1.378113	-1.569647	-1.409586	-1.649374	-1.495469	-1.466312	-1.701908	-1.834146	-1.449238	-1.525817	-1.342956	-1.354590	-1.679055	-1.819316	-1.632808	-1.006052	-1.593773	-1.594286	-1.533689	-1.283480	-1.599583	-1.434841	-1.410791	-1.580477	-1.455260	-1.169971	-1.424947	-1.515349	-1.298875	-1.643686	-1.384812	-1.283150	-1.486944	-1.497181	-1.457649	-1.139201	-1.539772	-1.408506	-1.354582	-1.726449	-1.701514	-1.364703	-1.593453	-1.749905	-1.570869	-1.247126	-1.357033	-1.446881	NaN	NaN	-1.438766	-1.628710	-1.524438	-1.268197	-1.623732	-1.474702	-1.744872	-1.891548	-1.388782	-1.450601	-1.408286	-1.572849	-1.577350	-1.188830	-1.250271	-1.466020	-1.410402	-1.505988	-1.417517	-1.037318	-1.426693	-1.463840	-1.640007	-1.063585	-1.417073	-1.289101	-1.570036	-1.327134	-1.273417	-1.349573	-1.405490	-1.341415	-1.122569	-1.444884	-1.492015	-1.263845	-1.439482	-1.371688	-1.445319	-1.449269	-1.486389	-1.251220	-1.510033	-1.342497	-1.308845	-1.521564	-1.624394	-1.373997	-1.173507	-0.968837	-1.310895	-1.409760	-1.444404	-1.302385	-1.283073	-1.162868	-1.225185	-1.517181	-1.413481	-1.458462	-1.187054	-1.386272	-1.169429	-1.225023	-1.409187	-1.512279	-1.324171	-1.265978	-1.309643	-1.146853	-1.443301	-1.488628	-1.123269	-1.205970	-1.363820	-1.517968	-1.347860	-1.152939	-1.324490	-1.571671	-1.293004	-1.313690	-1.271917	-1.279019	-1.443427	-1.404525	-1.335508	-1.454588	-1.154703	-1.186229	-1.290224	-1.194847	-1.635039	-1.239237	-1.393615	-1.199860	-1.258981	-1.415830	-1.395763	-1.602868	-1.436648	-1.507828	-1.592615	-1.443200	-1.174479	-1.751337	-1.641380	-1.571842	-1.549788	-1.572466	-1.671009	-1.571417	-1.537447	-1.545552	NaN	-1.476454	-1.693601	-1.640397	-1.472410	-1.611901	-1.630480	-1.490528	-1.720843	-1.569380	-1.683534
chr21	20633513	20643512	2.063851e+07	-1.466205	-1.316937	-1.538191	-1.400825	-1.336096	-1.351837	-1.667104	-1.371404	-1.483863	-1.757407	-1.673784	-1.497526	-1.731623	-1.710397	-1.581084	-1.306939	-1.563471	-1.448050	-1.196175	-1.286774	-1.582922	-1.739506	-1.861119	-1.731330	-1.633606	-1.376045	-1.571373	-1.415949	-1.653595	-1.495143	-1.465002	-1.704224	-1.834381	-1.441620	-1.527606	-1.341922	-1.350281	-1.678188	-1.815960	-1.634526	-1.002313	-1.596507	-1.588800	-1.541688	-1.282844	-1.602955	-1.434824	-1.409772	-1.579658	-1.452405	-1.167817	-1.426199	-1.517797	-1.299103	-1.644063	-1.383187	-1.285040	-1.495775	-1.490689	-1.454933	-1.140474	-1.539649	-1.405077	-1.359571	-1.734762	-1.706653	-1.365414	-1.598321	-1.749782	-1.575435	-1.247078	-1.357394	-1.449316	NaN	NaN	-1.442555	-1.632052	-1.525161	-1.266914	-1.613842	-1.466695	-1.738707	-1.892179	-1.391087	-1.453136	-1.411959	-1.566434	-1.576266	-1.193485	-1.255313	-1.465707	-1.413066	-1.514293	-1.418742	-1.038305	-1.432758	-1.467410	-1.640013	-1.068544	-1.413992	-1.293240	-1.578327	-1.332425	-1.275387	-1.351215	-1.416731	-1.346721	-1.127296	-1.452773	-1.499684	-1.269069	-1.452373	-1.372485	-1.459835	-1.451260	-1.488241	-1.262890	-1.523298	-1.356268	-1.317524	-1.524024	-1.625414	-1.375122	-1.175447	-0.968990	-1.309375	-1.416402	-1.441360	-1.306955	-1.281403	-1.170061	-1.228190	-1.524011	-1.414864	-1.464181	-1.195318	-1.387096	-1.164098	-1.223505	-1.403846	-1.514030	-1.324916	-1.272937	-1.322378	-1.145164	-1.452501	-1.485930	-1.125790	-1.213460	-1.369194	-1.517010	-1.353689	-1.151166	-1.325058	-1.577234	-1.298185	-1.321601	-1.273565	-1.294973	-1.447334	-1.402189	-1.337966	-1.448906	-1.154183	-1.183844	-1.296824	-1.205819	-1.629345	-1.243321	-1.399654	-1.195702	-1.255699	-1.421322	-1.385600	-1.604979	-1.441393	-1.509168	-1.594073	-1.444904	-1.176500	-1.749724	-1.641066	-1.574343	-1.551781	-1.577381	-1.671989	-1.573029	-1.539739	-1.547201	NaN	-1.480997	-1.692677	-1.641240	-1.473826	-1.613282	-1.633708	-1.492774	-1.721753	-1.571059	-1.684744
chr21	20643513	20653512	2.064851e+07	-1.467128	-1.323215	-1.538749	-1.403256	-1.342886	-1.354331	-1.667236	-1.367097	-1.482992	-1.755313	-1.679284	-1.499283	-1.736565	-1.708013	-1.582664	-1.312850	-1.565321	-1.444821	-1.189613	-1.286403	-1.582822	-1.742480	-1.859941	-1.732179	-1.633834	-1.374231	-1.572579	-1.422322	-1.657600	-1.494872	-1.463596	-1.706611	-1.834428	-1.434053	-1.529299	-1.341009	-1.345826	-1.677354	-1.812395	-1.636373	-0.999188	-1.599161	-1.583309	-1.549564	-1.282345	-1.606502	-1.435224	-1.408900	-1.578971	-1.449545	-1.166004	-1.427177	-1.520482	-1.300009	-1.644587	-1.381587	-1.287381	-1.504789	-1.484315	-1.452649	-1.142068	-1.539607	-1.401909	-1.364498	-1.742513	-1.711837	-1.366404	-1.603289	-1.749570	-1.580249	-1.247380	-1.358026	-1.451754	NaN	NaN	-1.446314	-1.635530	-1.525410	-1.265616	-1.604060	-1.458642	-1.732582	-1.892449	-1.393287	-1.455666	-1.415597	-1.560317	-1.575230	-1.198341	-1.260540	-1.465544	-1.415602	-1.522241	-1.420044	-1.039808	-1.439004	-1.470988	-1.639536	-1.073697	-1.411115	-1.297845	-1.586359	-1.338096	-1.277471	-1.353372	-1.428026	-1.351704	-1.132332	-1.460316	-1.507487	-1.274938	-1.465307	-1.373271	-1.474112	-1.453526	-1.490284	-1.274828	-1.536413	-1.370178	-1.326025	-1.526302	-1.626763	-1.376186	-1.177742	-0.969616	-1.308090	-1.422789	-1.438537	-1.311621	-1.279647	-1.177285	-1.231634	-1.530507	-1.416419	-1.469732	-1.203934	-1.387617	-1.158847	-1.222437	-1.399024	-1.515846	-1.325901	-1.280030	-1.335247	-1.143865	-1.461767	-1.483021	-1.128695	-1.221030	-1.374736	-1.516158	-1.359577	-1.149404	-1.325857	-1.582564	-1.303501	-1.329412	-1.275414	-1.311082	-1.451007	-1.399892	-1.340324	-1.443407	-1.153729	-1.181903	-1.303457	-1.217173	-1.623510	-1.247445	-1.406063	-1.191585	-1.252117	-1.426782	-1.375477	-1.606716	-1.446056	-1.510595	-1.595566	-1.446882	-1.178466	-1.748108	-1.640883	-1.576691	-1.553643	-1.582505	-1.673030	-1.574675	-1.542227	-1.548679	NaN	-1.485779	-1.691564	-1.642132	-1.475624	-1.614719	-1.636779	-1.495161	-1.722587	-1.572786	-1.686026
chr21	20653513	20663609	20658561	-1.468074	-1.329691	-1.539192	-1.405665	-1.350024	-1.357075	-1.667261	-1.363154	-1.482149	-1.753261	-1.684553	-1.501188	-1.741536	-1.705605	-1.584418	-1.318818	-1.567298	-1.441748	-1.183171	-1.286768	-1.582877	-1.745376	-1.858494	-1.732562	-1.634302	-1.372661	-1.573247	-1.428708	-1.661395	-1.494678	-1.462082	-1.709030	-1.834295	-1.426530	-1.530890	-1.340247	-1.341250	-1.676545	-1.808591	-1.638353	-0.996689	-1.601729	-1.577797	-1.557350	-1.281990	-1.610240	-1.436060	-1.408173	-1.578423	-1.446661	-1.164553	-1.427882	-1.523446	-1.301565	-1.645233	-1.379994	-1.290182	-1.514007	-1.478039	-1.450809	-1.143977	-1.539671	-1.398984	-1.369352	-1.749742	-1.717044	-1.367663	-1.608370	-1.749278	-1.585281	-1.248014	-1.358936	-1.454221	NaN	NaN	-1.450054	-1.639163	-1.525221	-1.264327	-1.594364	-1.450545	-1.726471	-1.892350	-1.395376	-1.458206	-1.419245	-1.554489	-1.574240	-1.203449	-1.265989	-1.465602	-1.418037	-1.529845	-1.421429	-1.041825	-1.445479	-1.474613	-1.638567	-1.079087	-1.408449	-1.302919	-1.594185	-1.344182	-1.279681	-1.356074	-1.439452	-1.356390	-1.137710	-1.467546	-1.515485	-1.281514	-1.478409	-1.374053	-1.488236	-1.456084	-1.492540	-1.287103	-1.549435	-1.384320	-1.334421	-1.528411	-1.628458	-1.377206	-1.180419	-0.970722	-1.307020	-1.428946	-1.435935	-1.316417	-1.277810	-1.184586	-1.235557	-1.536713	-1.418128	-1.475173	-1.212990	-1.387822	-1.153663	-1.221802	-1.394706	-1.517733	-1.327140	-1.287323	-1.348330	-1.142970	-1.471198	-1.479890	-1.132011	-1.228749	-1.380498	-1.515410	-1.365569	-1.147652	-1.326900	-1.587706	-1.309008	-1.337164	-1.277485	-1.327430	-1.454466	-1.397623	-1.342598	-1.438082	-1.153351	-1.180411	-1.310161	-1.228988	-1.617493	-1.251639	-1.412885	-1.187485	-1.248230	-1.432213	-1.365351	-1.608083	-1.450662	-1.512129	-1.596968	-1.449100	-1.180146	-1.746615	-1.640919	-1.578620	-1.555102	-1.587467	-1.674052	-1.576208	-1.544805	-1.549776	NaN	-1.490481	-1.690274	-1.643006	-1.477791	-1.616101	-1.639330	-1.497517	-1.723249	-1.574416	-1.687288
chr21	20663610	20673609	2.066861e+07	-1.469049	-1.336282	-1.539501	-1.408028	-1.357452	-1.360026	-1.667194	-1.359618	-1.481374	-1.751273	-1.689542	-1.503244	-1.746498	-1.703184	-1.586353	-1.324757	-1.569436	-1.438859	-1.176891	-1.287845	-1.583087	-1.748203	-1.856810	-1.732482	-1.635001	-1.371333	-1.573346	-1.435042	-1.664949	-1.494584	-1.460466	-1.711407	-1.833981	-1.419112	-1.532366	-1.339680	-1.336619	-1.675757	-1.804558	-1.640440	-0.994853	-1.604178	-1.572296	-1.564999	-1.281768	-1.614146	-1.437341	-1.407600	-1.578032	-1.443759	-1.163501	-1.428299	-1.526693	-1.303718	-1.645957	-1.378412	-1.293416	-1.523356	-1.471898	-1.449444	-1.146167	-1.539870	-1.396315	-1.374074	-1.756411	-1.722198	-1.369166	-1.613524	-1.748900	-1.590461	-1.248947	-1.360118	-1.456725	NaN	NaN	-1.453754	-1.642932	-1.524634	-1.263079	-1.584827	-1.442476	-1.720404	-1.891871	-1.397326	-1.460748	-1.422897	-1.548993	-1.573302	-1.208766	-1.271600	-1.465960	-1.420344	-1.536992	-1.422879	-1.044325	-1.452112	-1.478269	-1.637096	-1.084671	-1.406032	-1.308390	-1.601721	-1.350609	-1.281984	-1.359301	-1.450889	-1.360716	-1.143392	-1.474384	-1.523594	-1.288745	-1.491574	-1.374810	-1.502050	-1.458904	-1.494987	-1.299576	-1.562208	-1.398547	-1.342637	-1.530323	-1.630483	-1.378184	-1.183461	-0.972297	-1.306167	-1.434792	-1.433597	-1.321298	-1.275936	-1.191892	-1.239932	-1.542563	-1.419949	-1.480465	-1.222432	-1.387675	-1.148616	-1.221583	-1.390939	-1.519666	-1.328617	-1.294758	-1.361486	-1.142504	-1.480729	-1.476575	-1.135708	-1.236553	-1.386428	-1.514758	-1.371609	-1.145946	-1.328184	-1.592616	-1.314666	-1.344770	-1.279758	-1.343824	-1.457661	-1.395415	-1.344764	-1.432997	-1.153062	-1.179385	-1.316859	-1.241146	-1.611349	-1.255861	-1.420048	-1.183450	-1.244101	-1.437532	-1.355337	-1.609056	-1.455153	-1.513764	-1.598371	-1.451318	-1.181825	-1.745122	-1.640954	-1.580549	-1.556561	-1.592430	-1.675075	-1.577741	-1.547384	-1.550873	NaN	-1.495182	-1.688983	-1.643881	-1.479958	-1.617484	-1.641882	-1.499874	-1.723911	-1.576046	-1.688550
chr21	20673610	20683609	2.067861e+07	-1.470051	-1.342896	-1.539668	-1.410318	-1.365107	-1.363142	-1.667043	-1.356521	-1.480706	-1.749358	-1.694205	-1.505447	-1.751415	-1.700757	-1.588459	-1.330587	-1.571765	-1.436188	-1.170806	-1.289583	-1.583443	-1.750974	-1.854908	-1.731954	-1.635902	-1.370237	-1.572867	-1.441257	-1.668236	-1.494611	-1.458762	-1.713677	-1.833485	-1.411856	-1.533714	-1.339345	-1.332002	-1.674983	-1.800303	-1.642601	-0.993702	-1.606484	-1.566825	-1.572471	-1.281667	-1.618175	-1.439076	-1.407188	-1.577796	-1.440848	-1.162867	-1.428414	-1.530206	-1.306405	-1.646717	-1.376849	-1.297039	-1.532760	-1.465927	-1.448575	-1.148608	-1.540225	-1.393902	-1.378609	-1.762481	-1.727232	-1.370877	-1.618694	-1.748434	-1.595724	-1.250144	-1.361554	-1.459262	NaN	NaN	-1.457390	-1.646811	-1.523700	-1.261901	-1.575509	-1.434493	-1.714421	-1.891020	-1.399121	-1.463280	-1.426539	-1.543864	-1.572421	-1.214365	-1.277452	-1.466727	-1.422538	-1.543744	-1.424404	-1.047321	-1.458986	-1.482025	-1.635075	-1.090540	-1.403843	-1.314329	-1.609063	-1.357457	-1.284392	-1.363097	-1.462478	-1.364712	-1.149483	-1.480919	-1.531918	-1.296743	-1.505008	-1.375536	-1.515725	-1.462024	-1.497652	-1.312401	-1.574886	-1.413053	-1.350778	-1.532055	-1.632870	-1.379146	-1.186931	-0.974375	-1.305519	-1.440373	-1.431514	-1.326331	-1.274026	-1.199308	-1.244829	-1.548118	-1.421891	-1.485704	-1.232438	-1.387120	-1.143659	-1.221757	-1.387686	-1.521667	-1.330348	-1.302446	-1.374879	-1.142475	-1.490507	-1.473035	-1.139851	-1.244557	-1.392618	-1.514165	-1.377776	-1.144280	-1.329742	-1.597365	-1.320565	-1.352325	-1.282275	-1.360458	-1.460605	-1.393254	-1.346864	-1.428090	-1.152868	-1.178805	-1.323636	-1.253824	-1.604982	-1.260168	-1.427643	-1.179436	-1.239704	-1.442785	-1.345305	-1.609648	-1.459574	-1.515534	-1.599767	-1.453525	-1.183497	-1.743636	-1.640989	-1.582469	-1.558013	-1.597368	-1.676092	-1.579267	-1.549949	-1.551964	NaN	-1.499861	-1.687699	-1.644751	-1.482115	-1.618860	-1.644421	-1.502219	-1.724570	-1.577668	-1.689806
chr21	20683610	20693609	2.068861e+07	-1.471093	-1.349508	-1.539689	-1.412538	-1.372995	-1.366411	-1.666820	-1.353863	-1.480171	-1.747502	-1.698547	-1.507802	-1.756299	-1.698324	-1.590736	-1.336294	-1.574329	-1.433750	-1.164891	-1.291934	-1.583941	-1.753722	-1.852781	-1.730991	-1.636975	-1.369346	-1.571810	-1.447347	-1.671258	-1.494769	-1.456977	-1.715811	-1.832803	-1.404750	-1.534930	-1.339267	-1.327416	-1.674202	-1.795802	-1.644823	-0.993248	-1.608650	-1.561351	-1.579806	-1.281673	-1.622316	-1.441287	-1.406940	-1.577710	-1.437897	-1.162652	-1.428216	-1.533991	-1.309595	-1.647480	-1.375303	-1.301047	-1.542239	-1.460099	-1.448201	-1.151292	-1.540758	-1.391723	-1.382952	-1.767969	-1.732142	-1.372788	-1.623874	-1.747871	-1.601061	-1.251596	-1.363250	-1.461849	NaN	NaN	-1.460976	-1.650807	-1.522465	-1.260801	-1.566383	-1.426567	-1.708498	-1.889796	-1.400774	-1.465816	-1.430185	-1.539083	-1.571589	-1.220131	-1.283432	-1.467992	-1.424561	-1.549957	-1.425957	-1.050719	-1.465970	-1.485821	-1.632519	-1.096601	-1.401928	-1.320619	-1.616082	-1.364591	-1.286832	-1.367366	-1.473988	-1.368288	-1.155898	-1.487033	-1.540298	-1.305359	-1.518474	-1.376201	-1.528993	-1.465389	-1.500469	-1.325331	-1.587223	-1.427566	-1.358680	-1.533557	-1.635571	-1.380088	-1.190790	-0.976921	-1.305092	-1.445554	-1.429740	-1.331421	-1.272149	-1.206699	-1.250164	-1.553254	-1.423906	-1.490821	-1.242871	-1.386119	-1.138898	-1.222289	-1.385020	-1.523695	-1.332288	-1.310244	-1.388238	-1.142898	-1.500354	-1.469340	-1.144375	-1.252634	-1.398967	-1.513597	-1.383950	-1.142685	-1.331567	-1.601870	-1.326595	-1.359687	-1.284998	-1.376994	-1.463211	-1.391204	-1.348880	-1.423451	-1.152787	-1.178656	-1.330364	-1.266805	-1.598496	-1.264483	-1.435506	-1.175528	-1.235144	-1.447845	-1.335443	-1.609856	-1.463822	-1.517421	-1.601303	-1.456208	-1.185186	-1.742022	-1.641173	-1.584413	-1.559388	-1.602897	-1.677242	-1.580931	-1.552961	-1.552962	NaN	-1.505154	-1.686123	-1.645733	-1.484794	-1.620396	-1.646985	-1.504862	-1.725227	-1.579454	-1.691230
chr21	20693610	20703871	2.069874e+07	-1.472196	-1.356145	-1.539567	-1.414718	-1.381193	-1.369855	-1.666529	-1.351635	-1.479791	-1.745666	-1.702598	-1.510329	-1.761202	-1.695866	-1.593209	-1.341904	-1.577186	-1.431552	-1.159077	-1.294890	-1.584591	-1.756499	-1.850402	-1.729584	-1.638204	-1.368638	-1.570149	-1.453355	-1.674040	-1.495062	-1.455121	-1.717806	-1.831917	-1.397721	-1.536016	-1.339474	-1.322843	-1.673396	-1.790992	-1.647110	-0.993517	-1.610698	-1.555793	-1.587090	-1.281776	-1.626593	-1.444033	-1.406868	-1.577772	-1.434860	-1.162875	-1.427697	-1.538085	-1.313317	-1.648218	-1.373770	-1.305479	-1.551884	-1.454341	-1.448325	-1.154244	-1.541501	-1.389743	-1.387131	-1.772924	-1.736969	-1.374916	-1.629106	-1.747186	-1.606509	-1.253324	-1.365234	-1.464519	NaN	NaN	-1.464567	-1.654970	-1.520953	-1.259777	-1.557343	-1.418607	-1.702570	-1.888177	-1.402317	-1.468396	-1.433884	-1.534602	-1.570795	-1.225892	-1.289376	-1.469793	-1.426352	-1.555498	-1.427475	-1.054378	-1.472885	-1.489564	-1.629501	-1.102699	-1.400314	-1.327082	-1.622645	-1.371818	-1.289212	-1.371948	-1.485133	-1.371360	-1.162489	-1.492600	-1.548511	-1.314352	-1.531644	-1.376783	-1.541540	-1.468920	-1.503334	-1.338048	-1.598922	-1.441719	-1.366153	-1.534771	-1.638503	-1.381004	-1.194946	-0.979856	-1.304891	-1.450199	-1.428315	-1.336443	-1.270381	-1.213888	-1.255793	-1.557845	-1.425937	-1.495714	-1.253505	-1.384675	-1.134450	-1.223126	-1.382988	-1.525694	-1.334364	-1.317943	-1.401211	-1.143768	-1.510036	-1.465599	-1.149162	-1.260604	-1.405327	-1.513017	-1.389965	-1.141185	-1.333629	-1.606038	-1.332591	-1.366684	-1.287857	-1.392999	-1.465394	-1.389328	-1.350790	-1.419193	-1.152826	-1.178897	-1.336874	-1.279775	-1.592041	-1.268709	-1.443404	-1.171826	-1.230559	-1.452569	-1.325984	-1.609698	-1.467780	-1.519388	-1.602961	-1.459401	-1.186800	-1.740303	-1.641518	-1.586357	-1.560600	-1.608980	-1.678523	-1.582704	-1.556440	-1.553812	NaN	-1.511044	-1.684241	-1.646823	-1.488000	-1.622080	-1.649519	-1.507759	-1.725884	-1.581379	-1.692819
chr21	20703872	20713871	2.070887e+07	-1.473352	-1.362667	-1.539312	-1.416839	-1.389578	-1.373420	-1.666184	-1.349884	-1.479590	-1.743863	-1.706279	-1.512979	-1.766043	-1.693436	-1.595844	-1.347295	-1.580321	-1.429673	-1.153444	-1.298371	-1.585382	-1.759293	-1.847800	-1.727769	-1.639551	-1.368130	-1.567896	-1.459181	-1.676548	-1.495478	-1.453257	-1.719607	-1.830838	-1.390881	-1.536954	-1.339989	-1.318386	-1.672567	-1.785941	-1.649407	-0.994536	-1.612589	-1.550231	-1.594211	-1.281967	-1.630924	-1.447309	-1.406988	-1.577982	-1.431770	-1.163552	-1.426856	-1.542423	-1.317513	-1.648894	-1.372296	-1.310260	-1.561531	-1.448727	-1.448960	-1.157416	-1.542474	-1.387987	-1.391062	-1.777282	-1.741631	-1.377238	-1.634306	-1.746372	-1.611971	-1.255316	-1.367484	-1.467225	NaN	NaN	-1.468133	-1.659256	-1.519224	-1.258856	-1.548499	-1.410723	-1.696737	-1.886188	-1.403729	-1.470996	-1.437601	-1.530493	-1.570053	-1.231878	-1.295544	-1.472269	-1.427976	-1.560638	-1.428995	-1.058421	-1.480040	-1.493424	-1.625882	-1.109103	-1.398915	-1.333995	-1.629098	-1.379455	-1.291620	-1.376994	-1.496431	-1.374062	-1.169567	-1.497889	-1.556921	-1.324122	-1.545124	-1.377307	-1.553935	-1.472781	-1.506344	-1.351145	-1.610522	-1.456145	-1.373543	-1.535720	-1.641786	-1.381952	-1.199583	-0.983301	-1.304898	-1.454502	-1.427178	-1.341625	-1.268673	-1.221209	-1.261973	-1.562100	-1.428071	-1.500615	-1.264862	-1.382694	-1.130115	-1.224278	-1.381495	-1.527753	-1.336645	-1.325884	-1.414360	-1.145141	-1.520009	-1.461661	-1.154430	-1.268858	-1.411992	-1.512346	-1.396090	-1.139699	-1.336035	-1.610072	-1.338805	-1.373630	-1.290984	-1.409184	-1.467217	-1.387550	-1.352700	-1.415127	-1.152993	-1.179504	-1.343458	-1.293336	-1.585316	-1.273058	-1.451671	-1.168161	-1.225764	-1.457154	-1.316482	-1.609177	-1.471616	-1.521531	-1.604637	-1.462717	-1.188361	-1.738572	-1.641906	-1.588283	-1.561738	-1.615157	-1.679829	-1.584487	-1.560027	-1.554604	NaN	-1.517048	-1.682286	-1.647932	-1.491324	-1.623788	-1.652013	-1.510692	-1.726536	-1.583322	-1.694441
chr21	20713872	20723967	2.071892e+07	-1.474551	-1.368978	-1.538931	-1.418901	-1.398047	-1.377070	-1.665803	-1.348631	-1.479576	-1.742090	-1.709543	-1.515719	-1.770772	-1.691079	-1.598605	-1.352376	-1.583714	-1.428181	-1.148022	-1.302293	-1.586290	-1.762094	-1.844995	-1.725590	-1.640987	-1.367839	-1.565086	-1.464756	-1.678778	-1.495992	-1.451439	-1.721179	-1.829592	-1.384310	-1.537731	-1.340809	-1.314112	-1.671709	-1.780702	-1.651664	-0.996298	-1.614296	-1.544713	-1.601088	-1.282233	-1.635246	-1.451097	-1.407308	-1.578336	-1.428653	-1.164694	-1.425713	-1.546941	-1.322123	-1.649494	-1.370911	-1.315317	-1.571051	-1.443302	-1.450094	-1.160757	-1.543680	-1.386461	-1.394687	-1.781042	-1.746076	-1.379739	-1.639413	-1.745441	-1.617388	-1.257565	-1.369977	-1.469923	NaN	NaN	-1.471649	-1.663643	-1.517328	-1.258064	-1.539902	-1.402983	-1.691063	-1.883854	-1.405001	-1.473600	-1.441327	-1.526795	-1.569370	-1.237799	-1.301642	-1.475353	-1.429347	-1.565165	-1.430423	-1.062630	-1.487099	-1.497218	-1.621826	-1.115505	-1.397783	-1.341020	-1.635192	-1.387145	-1.293940	-1.382219	-1.507376	-1.376261	-1.176820	-1.502662	-1.565140	-1.334226	-1.558311	-1.377755	-1.565599	-1.476799	-1.509336	-1.364032	-1.621501	-1.470165	-1.380514	-1.536330	-1.645253	-1.382898	-1.204478	-0.987091	-1.305097	-1.458249	-1.426380	-1.346728	-1.267125	-1.228325	-1.268445	-1.565837	-1.430199	-1.505319	-1.276455	-1.380235	-1.126102	-1.225674	-1.380612	-1.529775	-1.339010	-1.333704	-1.427039	-1.146957	-1.529835	-1.457728	-1.159934	-1.277049	-1.418649	-1.511559	-1.402042	-1.138285	-1.338687	-1.613808	-1.344928	-1.380199	-1.294227	-1.424779	-1.468553	-1.385963	-1.354538	-1.411449	-1.153278	-1.180434	-1.349804	-1.306870	-1.578632	-1.277347	-1.459907	-1.164695	-1.221007	-1.461373	-1.307355	-1.608321	-1.475141	-1.523759	-1.606307	-1.466182	-1.189754	-1.736868	-1.642340	-1.590159	-1.562706	-1.621362	-1.681162	-1.586243	-1.563738	-1.555278	NaN	-1.523135	-1.680252	-1.649056	-1.494776	-1.625504	-1.654403	-1.513603	-1.727182	-1.585252	-1.696091
chr21	20723968	20733967	2.072897e+07	-1.475806	-1.375098	-1.538414	-1.420930	-1.406651	-1.380825	-1.665405	-1.347859	-1.479760	-1.740315	-1.712405	-1.518561	-1.775414	-1.688802	-1.601496	-1.357145	-1.587385	-1.427120	-1.142741	-1.306638	-1.587304	-1.764930	-1.841961	-1.723057	-1.642506	-1.367771	-1.561719	-1.470103	-1.680761	-1.496584	-1.449694	-1.722527	-1.828184	-1.377961	-1.538351	-1.341911	-1.309999	-1.670793	-1.775249	-1.653864	-0.998806	-1.615809	-1.539190	-1.607747	-1.282577	-1.639561	-1.455415	-1.407836	-1.578839	-1.425496	-1.166320	-1.424277	-1.551643	-1.327147	-1.650011	-1.369624	-1.320666	-1.580474	-1.438030	-1.451728	-1.164255	-1.545120	-1.385146	-1.398013	-1.784277	-1.750318	-1.382430	-1.644447	-1.744389	-1.622787	-1.260104	-1.372733	-1.472617	NaN	NaN	-1.475144	-1.668179	-1.515284	-1.257400	-1.531466	-1.395324	-1.685509	-1.881166	-1.406151	-1.476232	-1.445098	-1.523482	-1.568741	-1.243644	-1.307660	-1.479055	-1.430458	-1.569132	-1.431750	-1.066962	-1.494041	-1.500933	-1.617358	-1.121888	-1.396879	-1.348119	-1.640991	-1.394880	-1.296178	-1.387564	-1.517986	-1.377974	-1.184248	-1.506938	-1.573174	-1.344640	-1.571228	-1.378137	-1.576550	-1.480954	-1.512291	-1.376727	-1.631896	-1.483763	-1.387084	-1.536584	-1.648882	-1.383854	-1.209599	-0.991191	-1.305469	-1.461461	-1.425903	-1.351749	-1.265744	-1.235233	-1.275209	-1.569104	-1.432309	-1.509856	-1.288294	-1.377288	-1.122415	-1.227293	-1.380315	-1.531758	-1.341442	-1.341408	-1.439225	-1.149190	-1.539525	-1.453826	-1.165648	-1.285209	-1.425283	-1.510611	-1.407820	-1.136934	-1.341577	-1.617285	-1.350942	-1.386397	-1.297568	-1.439774	-1.469384	-1.384576	-1.356330	-1.408148	-1.153662	-1.181654	-1.355905	-1.320370	-1.571995	-1.281588	-1.468096	-1.161413	-1.216311	-1.465219	-1.298576	-1.607143	-1.478355	-1.526067	-1.608024	-1.469930	-1.190966	-1.735151	-1.642832	-1.592049	-1.563503	-1.627777	-1.682573	-1.588022	-1.567726	-1.555839	NaN	-1.529516	-1.678066	-1.650236	-1.498491	-1.627284	-1.656757	-1.516562	-1.727849	-1.587227	-1.697827
chr21	20733968	20743967	2.073897e+07	-1.477102	-1.380975	-1.537750	-1.422921	-1.415335	-1.384659	-1.665012	-1.347559	-1.480151	-1.738530	-1.714847	-1.521482	-1.779930	-1.686640	-1.604472	-1.361534	-1.591316	-1.426538	-1.137609	-1.311334	-1.588396	-1.767786	-1.838716	-1.720208	-1.644089	-1.367926	-1.557829	-1.475178	-1.682494	-1.497226	-1.448066	-1.723646	-1.826636	-1.371859	-1.538809	-1.343247	-1.306065	-1.669796	-1.769626	-1.655961	-1.002025	-1.617097	-1.533683	-1.614124	-1.282997	-1.643809	-1.460212	-1.408566	-1.579480	-1.422322	-1.168430	-1.422573	-1.556468	-1.332508	-1.650434	-1.368459	-1.326257	-1.589711	-1.432950	-1.453839	-1.167854	-1.546764	-1.384046	-1.401002	-1.787010	-1.754315	-1.385282	-1.649365	-1.743220	-1.628126	-1.262930	-1.375726	-1.475278	NaN	NaN	-1.478595	-1.672854	-1.513132	-1.256877	-1.523216	-1.387786	-1.680102	-1.878155	-1.407178	-1.478874	-1.448885	-1.520578	-1.568176	-1.249466	-1.313660	-1.483417	-1.431316	-1.572632	-1.432986	-1.071432	-1.500922	-1.504594	-1.612459	-1.128308	-1.396147	-1.355330	-1.646616	-1.402742	-1.298367	-1.393043	-1.528398	-1.379244	-1.191932	-1.510779	-1.581110	-1.355450	-1.584035	-1.378465	-1.586923	-1.485265	-1.515229	-1.389383	-1.641863	-1.497072	-1.393357	-1.536460	-1.652694	-1.384846	-1.214964	-0.995615	-1.306002	-1.464208	-1.425726	-1.356741	-1.264520	-1.242004	-1.282332	-1.571981	-1.434411	-1.514301	-1.300519	-1.373814	-1.119012	-1.229141	-1.380576	-1.533724	-1.343953	-1.349083	-1.451039	-1.151846	-1.549191	-1.449929	-1.171607	-1.293462	-1.431960	-1.509454	-1.413480	-1.135622	-1.344718	-1.620581	-1.356898	-1.392305	-1.301017	-1.454319	-1.469707	-1.383388	-1.358130	-1.405175	-1.154127	-1.183151	-1.361818	-1.333983	-1.565337	-1.285838	-1.476318	-1.158264	-1.211628	-1.468719	-1.290022	-1.605653	-1.481290	-1.528478	-1.609816	-1.473990	-1.192004	-1.733399	-1.643363	-1.594006	-1.564171	-1.634479	-1.684085	-1.589851	-1.572052	-1.556327	NaN	-1.536291	-1.675718	-1.651488	-1.502513	-1.629156	-1.659145	-1.519598	-1.728561	-1.589276	-1.699672
chr21	20743968	20754628	20749298	-1.478479	-1.386820	-1.536891	-1.424944	-1.424417	-1.388724	-1.664637	-1.347726	-1.480783	-1.736654	-1.716943	-1.524579	-1.784468	-1.684534	-1.607608	-1.365636	-1.595680	-1.426463	-1.132434	-1.316517	-1.589566	-1.770780	-1.835126	-1.716940	-1.645790	-1.368306	-1.553265	-1.480139	-1.684036	-1.497919	-1.446541	-1.724582	-1.824899	-1.365775	-1.539121	-1.344830	-1.302158	-1.668657	-1.763626	-1.657984	-1.006084	-1.618174	-1.527996	-1.620419	-1.283510	-1.648113	-1.465649	-1.409531	-1.580265	-1.419012	-1.171127	-1.420550	-1.561566	-1.338371	-1.650764	-1.367390	-1.332289	-1.599062	-1.427888	-1.456508	-1.171664	-1.548648	-1.383120	-1.403743	-1.789354	-1.758191	-1.388382	-1.654331	-1.741872	-1.633590	-1.266163	-1.379061	-1.477997	NaN	NaN	-1.482123	-1.677858	-1.510818	-1.256498	-1.514832	-1.380098	-1.674645	-1.874700	-1.408121	-1.481619	-1.452821	-1.517996	-1.567663	-1.255317	-1.319709	-1.488527	-1.431912	-1.575723	-1.434141	-1.076073	-1.507803	-1.508225	-1.607082	-1.134822	-1.395542	-1.362699	-1.652167	-1.410830	-1.300544	-1.398685	-1.538736	-1.380092	-1.199976	-1.514225	-1.589026	-1.366767	-1.596901	-1.378753	-1.596820	-1.489756	-1.518177	-1.402146	-1.651530	-1.510209	-1.399413	-1.535910	-1.656719	-1.385918	-1.220619	-1.000400	-1.306702	-1.466536	-1.425853	-1.361760	-1.263455	-1.248702	-1.289897	-1.574529	-1.436520	-1.518714	-1.313292	-1.369746	-1.115859	-1.231243	-1.381398	-1.535698	-1.346565	-1.356804	-1.462589	-1.154959	-1.558945	-1.446004	-1.177857	-1.301932	-1.438748	-1.508039	-1.419077	-1.134335	-1.348135	-1.623758	-1.362851	-1.397990	-1.304589	-1.468548	-1.469498	-1.382396	-1.359995	-1.402489	-1.154666	-1.184942	-1.367591	-1.347879	-1.558581	-1.290148	-1.484654	-1.155205	-1.206890	-1.471887	-1.281577	-1.603848	-1.483962	-1.531020	-1.611533	-1.478002	-1.192763	-1.731755	-1.643874	-1.595876	-1.564665	-1.640895	-1.685570	-1.591575	-1.576358	-1.556716	NaN	-1.542908	-1.673408	-1.652703	-1.506508	-1.630963	-1.661383	-1.522445	-1.729264	-1.591226	-1.701467
chr21	20754629	20764628	2.075963e+07	-1.479882	-1.392448	-1.535844	-1.426931	-1.433596	-1.392910	-1.664317	-1.348356	-1.481667	-1.734734	-1.718606	-1.527741	-1.788870	-1.682575	-1.610778	-1.369256	-1.600363	-1.426938	-1.127387	-1.321972	-1.590742	-1.773846	-1.831291	-1.713369	-1.647557	-1.368897	-1.548179	-1.484787	-1.685338	-1.498630	-1.445219	-1.725304	-1.823043	-1.359905	-1.539280	-1.346562	-1.298402	-1.667395	-1.757435	-1.659814	-1.010859	-1.618968	-1.522340	-1.626389	-1.284104	-1.652297	-1.471531	-1.410703	-1.581159	-1.415671	-1.174350	-1.418281	-1.566745	-1.344504	-1.650980	-1.366472	-1.338552	-1.608179	-1.423027	-1.459651	-1.175532	-1.550695	-1.382389	-1.406131	-1.791242	-1.761810	-1.391620	-1.659159	-1.740363	-1.638984	-1.269708	-1.382632	-1.480681	NaN	NaN	-1.485607	-1.683040	-1.508451	-1.256301	-1.506585	-1.372528	-1.669324	-1.870912	-1.408952	-1.484382	-1.456771	-1.515828	-1.567230	-1.261124	-1.325752	-1.494369	-1.432240	-1.578401	-1.435206	-1.080835	-1.514611	-1.511776	-1.601288	-1.141349	-1.395029	-1.370113	-1.657623	-1.419083	-1.302697	-1.404404	-1.548906	-1.380520	-1.208331	-1.517239	-1.596829	-1.378467	-1.609728	-1.379011	-1.606133	-1.494361	-1.521110	-1.414883	-1.660821	-1.523022	-1.405193	-1.534905	-1.660897	-1.387103	-1.226509	-1.005484	-1.307571	-1.468432	-1.426289	-1.366756	-1.262579	-1.255262	-1.297828	-1.576767	-1.438611	-1.523067	-1.326518	-1.365106	-1.112987	-1.233582	-1.382775	-1.537669	-1.349248	-1.364476	-1.473745	-1.158505	-1.568693	-1.442087	-1.184320	-1.310558	-1.445577	-1.506354	-1.424558	-1.133094	-1.351781	-1.626812	-1.368735	-1.403397	-1.308227	-1.482300	-1.468736	-1.381611	-1.361945	-1.400106	-1.155261	-1.187018	-1.373156	-1.361944	-1.551785	-1.294479	-1.493012	-1.152260	-1.202134	-1.474676	-1.273306	-1.601769	-1.486338	-1.533676	-1.614144	-1.484376	-1.193025	-1.729337	-1.644613	-1.598690	-1.565057	-1.650612	-1.687900	-1.594100	-1.583531	-1.557187	NaN	-1.553557	-1.669729	-1.654560	-1.513054	-1.633747	-1.664671	-1.526558	-1.730427	-1.594129	-1.704248
chr21	20764629	20774657	20769643	-1.481267	-1.397721	-1.534650	-1.428830	-1.442574	-1.397090	-1.664084	-1.349383	-1.482787	-1.732824	-1.719803	-1.530851	-1.793001	-1.680834	-1.613859	-1.372278	-1.605212	-1.427923	-1.122609	-1.327480	-1.591868	-1.776911	-1.827341	-1.709653	-1.649332	-1.369664	-1.542783	-1.488971	-1.686387	-1.499329	-1.444167	-1.725816	-1.821151	-1.354418	-1.539301	-1.348338	-1.294891	-1.666041	-1.751257	-1.661360	-1.016144	-1.619438	-1.516909	-1.631837	-1.284764	-1.656199	-1.477609	-1.412022	-1.582113	-1.412398	-1.177953	-1.415858	-1.571807	-1.350638	-1.651067	-1.365727	-1.344809	-1.616771	-1.418535	-1.463124	-1.179293	-1.552815	-1.381844	-1.408128	-1.792658	-1.765067	-1.394882	-1.663699	-1.738723	-1.644121	-1.273430	-1.386314	-1.483242	NaN	NaN	-1.488935	-1.688229	-1.506150	-1.256288	-1.498711	-1.365316	-1.664310	-1.866929	-1.409650	-1.487083	-1.460583	-1.514105	-1.566889	-1.266703	-1.331623	-1.500779	-1.432308	-1.580631	-1.436164	-1.085578	-1.521150	-1.515133	-1.595264	-1.147689	-1.394580	-1.377320	-1.662860	-1.427266	-1.304777	-1.409988	-1.558626	-1.380539	-1.216780	-1.519757	-1.604274	-1.390190	-1.622175	-1.379235	-1.614605	-1.498927	-1.523939	-1.427212	-1.669500	-1.535127	-1.410547	-1.533456	-1.665081	-1.388409	-1.232460	-1.010704	-1.308597	-1.469868	-1.427006	-1.371587	-1.261930	-1.261504	-1.305879	-1.578683	-1.440620	-1.527260	-1.339826	-1.360037	-1.110472	-1.236085	-1.384652	-1.539594	-1.351924	-1.371862	-1.484187	-1.162364	-1.578156	-1.438285	-1.190789	-1.319107	-1.452251	-1.504448	-1.429783	-1.131938	-1.355531	-1.629682	-1.374367	-1.408381	-1.311798	-1.495188	-1.467450	-1.381050	-1.363948	-1.398077	-1.155872	-1.189319	-1.378358	-1.375795	-1.545142	-1.298711	-1.501142	-1.149516	-1.197499	-1.477005	-1.265422	-1.599513	-1.488365	-1.536369	-1.617223	-1.491969	-1.193064	-1.726508	-1.645472	-1.602000	-1.565418	-1.662059	-1.690667	-1.597049	-1.592181	-1.557714	NaN	-1.566301	-1.665344	-1.656752	-1.520913	-1.637042	-1.668517	-1.531345	-1.731829	-1.597533	-1.707542
chr21	20774658	20784657	2.077966e+07	-1.482686	-1.402840	-1.533284	-1.430712	-1.451618	-1.401399	-1.663950	-1.350783	-1.484179	-1.730864	-1.720589	-1.533991	-1.796993	-1.679274	-1.616933	-1.374806	-1.610362	-1.429408	-1.117934	-1.333174	-1.592973	-1.780078	-1.823163	-1.705738	-1.651156	-1.370615	-1.536971	-1.492824	-1.687238	-1.500033	-1.443365	-1.726172	-1.819193	-1.349134	-1.539201	-1.350185	-1.291502	-1.664542	-1.744908	-1.662646	-1.022054	-1.619584	-1.511555	-1.636926	-1.285519	-1.659916	-1.484003	-1.413509	-1.583141	-1.409091	-1.181993	-1.413225	-1.576879	-1.356890	-1.651018	-1.365122	-1.351226	-1.625110	-1.414306	-1.466984	-1.183015	-1.555050	-1.381438	-1.409826	-1.793685	-1.768069	-1.398259	-1.668101	-1.736898	-1.649152	-1.277426	-1.390207	-1.485752	NaN	NaN	-1.492201	-1.693576	-1.503882	-1.256445	-1.490945	-1.358246	-1.659462	-1.862650	-1.410239	-1.489809	-1.464347	-1.512734	-1.566625	-1.272115	-1.337407	-1.507819	-1.432136	-1.582486	-1.437041	-1.090366	-1.527517	-1.518335	-1.588954	-1.153911	-1.394149	-1.384385	-1.667986	-1.435479	-1.306829	-1.415451	-1.568031	-1.380192	-1.225455	-1.521836	-1.611430	-1.402065	-1.634425	-1.379433	-1.622366	-1.503505	-1.526698	-1.439281	-1.677721	-1.546680	-1.415579	-1.531536	-1.669306	-1.389895	-1.238547	-1.016117	-1.309802	-1.470885	-1.427984	-1.376322	-1.261512	-1.267521	-1.314143	-1.580354	-1.442560	-1.531371	-1.353392	-1.354486	-1.108262	-1.238771	-1.387039	-1.541502	-1.354624	-1.379049	-1.494065	-1.166567	-1.587452	-1.434539	-1.197328	-1.327710	-1.458866	-1.502309	-1.434840	-1.130853	-1.359412	-1.632424	-1.379801	-1.413029	-1.315321	-1.507405	-1.465642	-1.380709	-1.366055	-1.396364	-1.156486	-1.191870	-1.383267	-1.389634	-1.538564	-1.302905	-1.509132	-1.146941	-1.192931	-1.478901	-1.257790	-1.597088	-1.490097	-1.539134	-1.619555	-1.497763	-1.192679	-1.724397	-1.646101	-1.604476	-1.565611	-1.670695	-1.692767	-1.599242	-1.599029	-1.558128	NaN	-1.576262	-1.661986	-1.658396	-1.527042	-1.639549	-1.671396	-1.534882	-1.732942	-1.600079	-1.710039
chr21	20784658	20794657	2.078966e+07	-1.484145	-1.407824	-1.531753	-1.432574	-1.460695	-1.405861	-1.663932	-1.352520	-1.485852	-1.728856	-1.720967	-1.537138	-1.800842	-1.677920	-1.619982	-1.376822	-1.615800	-1.431370	-1.113349	-1.339022	-1.594053	-1.783346	-1.818765	-1.701681	-1.653003	-1.371738	-1.530807	-1.496323	-1.687894	-1.500736	-1.442816	-1.726393	-1.817197	-1.344066	-1.538983	-1.352089	-1.288235	-1.662882	-1.738402	-1.663645	-1.028560	-1.619370	-1.506311	-1.641621	-1.286389	-1.663404	-1.490650	-1.415145	-1.584216	-1.405767	-1.186421	-1.410390	-1.581917	-1.363188	-1.650815	-1.364648	-1.357763	-1.633170	-1.410394	-1.471188	-1.186650	-1.557385	-1.381162	-1.411249	-1.794341	-1.770803	-1.401722	-1.672358	-1.734887	-1.654053	-1.281672	-1.394295	-1.488192	NaN	NaN	-1.495380	-1.699070	-1.501678	-1.256764	-1.483284	-1.351348	-1.654806	-1.858088	-1.410716	-1.492556	-1.468027	-1.511695	-1.566442	-1.277350	-1.343108	-1.515471	-1.431729	-1.583996	-1.437841	-1.095206	-1.533716	-1.521376	-1.582364	-1.160007	-1.393698	-1.391291	-1.673051	-1.443724	-1.308874	-1.420736	-1.577125	-1.379519	-1.234387	-1.523483	-1.618269	-1.414076	-1.646490	-1.379612	-1.629425	-1.508091	-1.529383	-1.451076	-1.685514	-1.557681	-1.420324	-1.529130	-1.673554	-1.391600	-1.244775	-1.021718	-1.311199	-1.471488	-1.429195	-1.380963	-1.261334	-1.273318	-1.322617	-1.581821	-1.444414	-1.535415	-1.367220	-1.348459	-1.106334	-1.241626	-1.389935	-1.543388	-1.357343	-1.386036	-1.503396	-1.171102	-1.596572	-1.430850	-1.203926	-1.336396	-1.465439	-1.499945	-1.439744	-1.129843	-1.363415	-1.635050	-1.385011	-1.417363	-1.318769	-1.518972	-1.463325	-1.380603	-1.368284	-1.394959	-1.157086	-1.194663	-1.387877	-1.403495	-1.532040	-1.307067	-1.516965	-1.144533	-1.188441	-1.480348	-1.250372	-1.594516	-1.491552	-1.541967	-1.620556	-1.500276	-1.192186	-1.723515	-1.646352	-1.605512	-1.565637	-1.674373	-1.693670	-1.600150	-1.602201	-1.558323	NaN	-1.580786	-1.660518	-1.659086	-1.529809	-1.640634	-1.672606	-1.536332	-1.733459	-1.601144	-1.711111
chr21	20794658	20804833	2.079975e+07	-1.485675	-1.412725	-1.530046	-1.434427	-1.469866	-1.410562	-1.664037	-1.354578	-1.487846	-1.726780	-1.720945	-1.540302	-1.804587	-1.676775	-1.623033	-1.378323	-1.621579	-1.433814	-1.108789	-1.345060	-1.595111	-1.786742	-1.814098	-1.697476	-1.654870	-1.373032	-1.524284	-1.499487	-1.688365	-1.501437	-1.442511	-1.726483	-1.815158	-1.339164	-1.538644	-1.354059	-1.285056	-1.661012	-1.731675	-1.664335	-1.035712	-1.618753	-1.501151	-1.645937	-1.287399	-1.666658	-1.497583	-1.416930	-1.585332	-1.402409	-1.191242	-1.407335	-1.586928	-1.369541	-1.650427	-1.364301	-1.364461	-1.641020	-1.406810	-1.475746	-1.190195	-1.559827	-1.381009	-1.412429	-1.794642	-1.773278	-1.405282	-1.676510	-1.732671	-1.658859	-1.286183	-1.398612	-1.490569	NaN	NaN	-1.498488	-1.704760	-1.499540	-1.257245	-1.475638	-1.344574	-1.650320	-1.853202	-1.411082	-1.495346	-1.471637	-1.510962	-1.566335	-1.282343	-1.348657	-1.523608	-1.431088	-1.585170	-1.438553	-1.100030	-1.539672	-1.524219	-1.575585	-1.165896	-1.393203	-1.397948	-1.678047	-1.451897	-1.310911	-1.425729	-1.585804	-1.378574	-1.243493	-1.524678	-1.624677	-1.426053	-1.658230	-1.379790	-1.635710	-1.512624	-1.531967	-1.462436	-1.692805	-1.568006	-1.424760	-1.526259	-1.677753	-1.393528	-1.251063	-1.027435	-1.312785	-1.471669	-1.430589	-1.385454	-1.261406	-1.278812	-1.331194	-1.583101	-1.446138	-1.539352	-1.381135	-1.342052	-1.104683	-1.244594	-1.393298	-1.545213	-1.360039	-1.392741	-1.512083	-1.175898	-1.605388	-1.427286	-1.210490	-1.345081	-1.471904	-1.497395	-1.444448	-1.128928	-1.367483	-1.637531	-1.389907	-1.421356	-1.322078	-1.529765	-1.460549	-1.380745	-1.370618	-1.393863	-1.157644	-1.197648	-1.392115	-1.417226	-1.525637	-1.311143	-1.524512	-1.142311	-1.184100	-1.481301	-1.243218	-1.591847	-1.492714	-1.544833	-1.621031	-1.501467	-1.191876	-1.723101	-1.646464	-1.605996	-1.565644	-1.676114	-1.694098	-1.600575	-1.603761	-1.558425	NaN	-1.582998	-1.659818	-1.659409	-1.531152	-1.641151	-1.673176	-1.537008	-1.733713	-1.601644	-1.711618
chr21	20804834	20814833	2.080983e+07	-1.487290	-1.417500	-1.528181	-1.436242	-1.479001	-1.415505	-1.664260	-1.356909	-1.490161	-1.724657	-1.720534	-1.543425	-1.808193	-1.675867	-1.626059	-1.379274	-1.627627	-1.436708	-1.104283	-1.351211	-1.596125	-1.790222	-1.809193	-1.693185	-1.656732	-1.374479	-1.517526	-1.502276	-1.688664	-1.502112	-1.442442	-1.726437	-1.813096	-1.334464	-1.538196	-1.356066	-1.281997	-1.658924	-1.724789	-1.664671	-1.043425	-1.617704	-1.496146	-1.649801	-1.288551	-1.669606	-1.504715	-1.418834	-1.586467	-1.399076	-1.196364	-1.404101	-1.591834	-1.375843	-1.649823	-1.364084	-1.371254	-1.648572	-1.403630	-1.480585	-1.193598	-1.562348	-1.380968	-1.413368	-1.794593	-1.775452	-1.408874	-1.680512	-1.730259	-1.663502	-1.290892	-1.403107	-1.492836	NaN	NaN	-1.501484	-1.710575	-1.497511	-1.257887	-1.468077	-1.338001	-1.646069	-1.848044	-1.411329	-1.498146	-1.475132	-1.510525	-1.566304	-1.287160	-1.354128	-1.532297	-1.430197	-1.586045	-1.439180	-1.104892	-1.545454	-1.526902	-1.568536	-1.171655	-1.392640	-1.404448	-1.683087	-1.460102	-1.312988	-1.430451	-1.594188	-1.377387	-1.252920	-1.525430	-1.630712	-1.438132	-1.669807	-1.379999	-1.641317	-1.517152	-1.534492	-1.473501	-1.699711	-1.577805	-1.428980	-1.522884	-1.681943	-1.395718	-1.257488	-1.033345	-1.314598	-1.471433	-1.432155	-1.389850	-1.261736	-1.284064	-1.339972	-1.584244	-1.447739	-1.543240	-1.395306	-1.335208	-1.103267	-1.247704	-1.397170	-1.546995	-1.362737	-1.399248	-1.520261	-1.180991	-1.614001	-1.423821	-1.217090	-1.353893	-1.478365	-1.494639	-1.449024	-1.128099	-1.371672	-1.639909	-1.394534	-1.425087	-1.325281	-1.539935	-1.457314	-1.381140	-1.373094	-1.393043	-1.158151	-1.200849	-1.396020	-1.431022	-1.519268	-1.315181	-1.531841	-1.140242	-1.179868	-1.481750	-1.236196	-1.589054	-1.493584	-1.547774	-1.621506	-1.502658	-1.191567	-1.722686	-1.646575	-1.606480	-1.565651	-1.677854	-1.694525	-1.601000	-1.605321	-1.558528	NaN	-1.585209	-1.659117	-1.659732	-1.532496	-1.641668	-1.673746	-1.537684	-1.733968	-1.602144	-1.712126
chr21	20814834	20824833	2.081983e+07	-1.489001	-1.422113	-1.526188	-1.437992	-1.487976	-1.420683	-1.664591	-1.359463	-1.492782	-1.722508	-1.719767	-1.546471	-1.811638	-1.675205	-1.629038	-1.379649	-1.633861	-1.440010	-1.099865	-1.357397	-1.597061	-1.793730	-1.804095	-1.688876	-1.658570	-1.376051	-1.510665	-1.504670	-1.688813	-1.502736	-1.442595	-1.726257	-1.811020	-1.329987	-1.537657	-1.358084	-1.279080	-1.656629	-1.717812	-1.664632	-1.051604	-1.616232	-1.491354	-1.653160	-1.289836	-1.672199	-1.511962	-1.420824	-1.587614	-1.395840	-1.201690	-1.400728	-1.596564	-1.382000	-1.648992	-1.363980	-1.378098	-1.655747	-1.400895	-1.485626	-1.196822	-1.564920	-1.381023	-1.414082	-1.794207	-1.777303	-1.412435	-1.684327	-1.727674	-1.667922	-1.295733	-1.407731	-1.494947	NaN	NaN	-1.504337	-1.716428	-1.495627	-1.258694	-1.460677	-1.331698	-1.642114	-1.842679	-1.411458	-1.500928	-1.478478	-1.510365	-1.566345	-1.291807	-1.359518	-1.541504	-1.429060	-1.586631	-1.439709	-1.109794	-1.551039	-1.529412	-1.561224	-1.177280	-1.392000	-1.410785	-1.688219	-1.468334	-1.315119	-1.434864	-1.602269	-1.375984	-1.262697	-1.525722	-1.636342	-1.450294	-1.681226	-1.380268	-1.646238	-1.521653	-1.536962	-1.484261	-1.706239	-1.587074	-1.433010	-1.519001	-1.686113	-1.398183	-1.264046	-1.039470	-1.316672	-1.470778	-1.433864	-1.394147	-1.262325	-1.289060	-1.348928	-1.585275	-1.449209	-1.547074	-1.409732	-1.327942	-1.102084	-1.250967	-1.401562	-1.548726	-1.365433	-1.405546	-1.527931	-1.186360	-1.622393	-1.420469	-1.223699	-1.362851	-1.484835	-1.491692	-1.453476	-1.127362	-1.375988	-1.642197	-1.398858	-1.428560	-1.328372	-1.549474	-1.453658	-1.381791	-1.375712	-1.392478	-1.158596	-1.204263	-1.399578	-1.444903	-1.512948	-1.319170	-1.538907	-1.138327	-1.175764	-1.481661	-1.229282	-1.586130	-1.494130	-1.550795	-1.622130	-1.504220	-1.191109	-1.722144	-1.646713	-1.607111	-1.565658	-1.680136	-1.695085	-1.601553	-1.607408	-1.558670	NaN	-1.588160	-1.658195	-1.660153	-1.534281	-1.642348	-1.674493	-1.538564	-1.734305	-1.602797	-1.712790
chr21	20824834	20834840	20829837	-1.490846	-1.426612	-1.524071	-1.439689	-1.496845	-1.426175	-1.665026	-1.362233	-1.495737	-1.720323	-1.718673	-1.549462	-1.814970	-1.674787	-1.631998	-1.379439	-1.640300	-1.443725	-1.095489	-1.363647	-1.597894	-1.797280	-1.798765	-1.684533	-1.660403	-1.377743	-1.503702	-1.506705	-1.688834	-1.503308	-1.442954	-1.725938	-1.808907	-1.325660	-1.537029	-1.360117	-1.276267	-1.654109	-1.710677	-1.664203	-1.060296	-1.614326	-1.486734	-1.656029	-1.291253	-1.674443	-1.519370	-1.422903	-1.588791	-1.392704	-1.207224	-1.397199	-1.601135	-1.388036	-1.647911	-1.363966	-1.385078	-1.662605	-1.398589	-1.490876	-1.199908	-1.567553	-1.381159	-1.414597	-1.793490	-1.778859	-1.415957	-1.687979	-1.724897	-1.672146	-1.300729	-1.412516	-1.496885	NaN	NaN	-1.507064	-1.722320	-1.493887	-1.259683	-1.453380	-1.325625	-1.638435	-1.837073	-1.411473	-1.503722	-1.481699	-1.510448	-1.566453	-1.296260	-1.364796	-1.551133	-1.427707	-1.586936	-1.440114	-1.114709	-1.556362	-1.531714	-1.553704	-1.182733	-1.391277	-1.416909	-1.693445	-1.476529	-1.317290	-1.438914	-1.609975	-1.374400	-1.272782	-1.525541	-1.641511	-1.462442	-1.692411	-1.380617	-1.650426	-1.526072	-1.539366	-1.494638	-1.712351	-1.595736	-1.436836	-1.514649	-1.690219	-1.400911	-1.270694	-1.045802	-1.319036	-1.469707	-1.435681	-1.398309	-1.263155	-1.293755	-1.357966	-1.586204	-1.450528	-1.550820	-1.424317	-1.320315	-1.101143	-1.254378	-1.406439	-1.550381	-1.368112	-1.411580	-1.535049	-1.191961	-1.630485	-1.417252	-1.230235	-1.371910	-1.491282	-1.488590	-1.457775	-1.126728	-1.380416	-1.644400	-1.402815	-1.431746	-1.331332	-1.558313	-1.449652	-1.382695	-1.378453	-1.392154	-1.158981	-1.207863	-1.402764	-1.458800	-1.506742	-1.323069	-1.545614	-1.136582	-1.171834	-1.481015	-1.222502	-1.583079	-1.494321	-1.553874	-1.623695	-1.508122	-1.189672	-1.720793	-1.647009	-1.608661	-1.565667	-1.685842	-1.696483	-1.602916	-1.612854	-1.559074	NaN	-1.595831	-1.655868	-1.661184	-1.538878	-1.644059	-1.676356	-1.540726	-1.735175	-1.604412	-1.714441
chr21	20834841	20844840	2.083984e+07	-1.492847	NaN	-1.521861	-1.441324	NaN	NaN	NaN	NaN	NaN	-1.718112	NaN	NaN	NaN	NaN	-1.634935	-1.378632	-1.646910	-1.447835	-1.091135	-1.369941	-1.598592	-1.800861	NaN	-1.680169	NaN	-1.379550	-1.496693	-1.508400	-1.688748	-1.503829	-1.443506	-1.725484	-1.806757	-1.321456	-1.536298	-1.362153	-1.273544	-1.651368	NaN	-1.663373	-1.069466	-1.611991	-1.482300	-1.658390	-1.292788	-1.676332	-1.526912	-1.425063	NaN	-1.389695	-1.212925	-1.393525	-1.605517	-1.393923	-1.646570	NaN	-1.392198	NaN	NaN	-1.496294	-1.202855	-1.570229	NaN	-1.414934	-1.792439	-1.780124	-1.419404	-1.691446	-1.721932	-1.676152	-1.305847	NaN	-1.498613	NaN	NaN	-1.509647	-1.728190	-1.492309	-1.260861	-1.446202	-1.319810	-1.635056	-1.831232	-1.411359	-1.506525	-1.484778	-1.510741	-1.566621	-1.300488	-1.369917	-1.561058	-1.426189	-1.586970	-1.440363	-1.119607	-1.561342	-1.533773	-1.546056	-1.187971	-1.390474	-1.422763	-1.698737	-1.484596	-1.319484	-1.442550	-1.617207	-1.372689	-1.283081	-1.524894	-1.646164	-1.474452	-1.703261	-1.381059	-1.653843	-1.530347	-1.541695	-1.504532	-1.718014	-1.603705	-1.440432	-1.509896	-1.694204	-1.403872	-1.277370	-1.052317	-1.321712	-1.468238	-1.437564	-1.402295	-1.264191	-1.298102	-1.366965	-1.587030	-1.451681	-1.554439	-1.438923	-1.312413	-1.100466	-1.257917	-1.411735	-1.551931	-1.370757	-1.417295	-1.541573	-1.197742	-1.638185	-1.414191	-1.236604	-1.380993	-1.497656	-1.485384	-1.461892	-1.126211	-1.384929	-1.646509	-1.406335	-1.434613	-1.334138	-1.566374	-1.445391	-1.383837	-1.381288	-1.392064	-1.159311	-1.211602	-1.405551	-1.472586	-1.500732	-1.326825	-1.551855	-1.135021	-1.168126	-1.479825	-1.215912	-1.579904	-1.494142	-1.556978	-1.625196	-1.511851	-1.187906	-1.719486	-1.647207	-1.610107	-1.565673	-1.691312	-1.697811	-1.604193	-1.618380	-1.559528	NaN	-1.603579	-1.653609	-1.662139	-1.543460	-1.645708	-1.678144	-1.542748	-1.736033	-1.605934	-1.716003
chr21	20844841	20854840	2.084984e+07	-1.495030	-1.435224	-1.519592	-1.442888	-1.514182	-1.438158	-1.666182	-1.368285	-1.502659	-1.715891	-1.715673	-1.555217	-1.821339	-1.674648	-1.637845	-1.377218	-1.653662	-1.452335	-1.086787	-1.376265	-1.599127	-1.804471	-1.787493	-1.675800	-1.664036	-1.381485	-1.489698	-1.509780	-1.688573	-1.504307	-1.444245	-1.724919	-1.804563	-1.317362	-1.535456	-1.364177	-1.270900	-1.648417	-1.695918	-1.662147	-1.079083	-1.609229	-1.478068	-1.660225	-1.294434	-1.677874	-1.534562	-1.427307	-1.591227	-1.386840	-1.218751	-1.389731	-1.609689	-1.399644	-1.644964	-1.364126	-1.399454	-1.675319	-1.395308	-1.501837	-1.205665	-1.572921	-1.381603	-1.415119	-1.791045	-1.781106	-1.422743	-1.694705	-1.718786	-1.679928	-1.311046	-1.422503	-1.500119	NaN	NaN	-1.512067	-1.733975	-1.490916	-1.262241	-1.439158	-1.314295	-1.632015	-1.825152	-1.411105	-1.509340	-1.487698	-1.511215	-1.566844	-1.304521	-1.374901	-1.571263	-1.424548	-1.586750	-1.440435	-1.124520	-1.565960	-1.535596	-1.538281	-1.193015	-1.389594	-1.428360	-1.704115	-1.492539	-1.321714	-1.445777	-1.623966	-1.370895	-1.293596	-1.523788	-1.650307	-1.486346	-1.713807	-1.381605	-1.656512	-1.534479	-1.543973	-1.513962	-1.723274	-1.610999	-1.443819	-1.504770	-1.698059	-1.407068	-1.284095	-1.059059	-1.324759	-1.466374	-1.439500	-1.406115	-1.265401	-1.302105	-1.375927	-1.587759	-1.452674	-1.557942	-1.453573	-1.304248	-1.100074	-1.261602	-1.417429	-1.553381	-1.373394	-1.422722	-1.547557	-1.203719	-1.645495	-1.411267	-1.242795	-1.390128	-1.503986	-1.482099	-1.465858	-1.125815	-1.389556	-1.648528	-1.409394	-1.437173	-1.336806	-1.573681	-1.440922	-1.385215	-1.384218	-1.392209	-1.159598	-1.215473	-1.407955	-1.486284	-1.494928	-1.330437	-1.557610	-1.133636	-1.164640	-1.478110	-1.209505	-1.576573	-1.493593	-1.560116	-1.626601	-1.515328	-1.185852	-1.718223	-1.647300	-1.611420	-1.565676	-1.696450	-1.699039	-1.605359	-1.623864	-1.560031	NaN	-1.611242	-1.651460	-1.662996	-1.547941	-1.647260	-1.679828	-1.544590	-1.736855	-1.607334	-1.717437
chr21	20854841	20864840	2.085984e+07	-1.497417	-1.439304	-1.517300	-1.444375	-1.522627	-1.444669	-1.666880	-1.371497	-1.506627	-1.713679	-1.713858	-1.557949	-1.824410	-1.674904	-1.640722	-1.375201	-1.660536	-1.457225	-1.082430	-1.382622	-1.599487	-1.808118	-1.781621	-1.671432	-1.665834	-1.383570	-1.482786	-1.510874	-1.688343	-1.504756	-1.445174	-1.724264	-1.802317	-1.313373	-1.534493	-1.366176	-1.268335	-1.645272	-1.688283	-1.660536	-1.089132	-1.606054	-1.474055	-1.661533	-1.296193	-1.679077	-1.542309	-1.429653	-1.592475	-1.384163	-1.224666	-1.385855	-1.613642	-1.405193	-1.643098	-1.364262	-1.406839	-1.681161	-1.394350	-1.507459	-1.208349	-1.575609	-1.381893	-1.415179	-1.789300	-1.781830	-1.425943	-1.697737	-1.715475	-1.683470	-1.316296	-1.427668	-1.501415	NaN	NaN	-1.514312	-1.739622	-1.489726	-1.263840	-1.432249	-1.309116	-1.629350	-1.818829	-1.410711	-1.512170	-1.490455	-1.511851	-1.567123	-1.308406	-1.379792	-1.581782	-1.422826	-1.586296	-1.440306	-1.129501	-1.570204	-1.537200	-1.530349	-1.197907	-1.388645	-1.433726	-1.709624	-1.500402	-1.324005	-1.448608	-1.630278	-1.369054	-1.304357	-1.522221	-1.653962	-1.498190	-1.724106	-1.382278	-1.658453	-1.538475	-1.546240	-1.522985	-1.728197	-1.617659	-1.447032	-1.499283	-1.701800	-1.410519	-1.290920	-1.066104	-1.328248	-1.464103	-1.441491	-1.409796	-1.266760	-1.305788	-1.384904	-1.588399	-1.453507	-1.561352	-1.468351	-1.295803	-1.099999	-1.265470	-1.423539	-1.554747	-1.376061	-1.427911	-1.553074	-1.209942	-1.652440	-1.408455	-1.248835	-1.399371	-1.510322	-1.478757	-1.469723	-1.125546	-1.394341	-1.650464	-1.411981	-1.439453	-1.339370	-1.580281	-1.436278	-1.386839	-1.387250	-1.392603	-1.159863	-1.219486	-1.410006	-1.499970	-1.489320	-1.333921	-1.562888	-1.132424	-1.161359	-1.475887	-1.203262	-1.573051	-1.492677	-1.563308	-1.627967	-1.518691	-1.183392	-1.716920	-1.647281	-1.612657	-1.565663	-1.701489	-1.700216	-1.606461	-1.629551	-1.560617	NaN	-1.619168	-1.649325	-1.663786	-1.552535	-1.648779	-1.681484	-1.546329	-1.737672	-1.608667	-1.718795
chr21	20864841	20874844	2.086984e+07	-1.500022	-1.443217	-1.515025	-1.445789	-1.530927	-1.451541	-1.667632	-1.374799	-1.510942	-1.711491	-1.711874	-1.560559	-1.827431	-1.675371	-1.643562	-1.372589	-1.667521	-1.462491	-1.078049	-1.389029	-1.599662	-1.811808	-1.775632	-1.667067	-1.667618	-1.385814	-1.476018	-1.511699	-1.688090	-1.505191	-1.446293	-1.723538	-1.800021	-1.309485	-1.533400	-1.368138	-1.265862	-1.641962	-1.680472	-1.658550	-1.099603	-1.602491	-1.470285	-1.662319	-1.298074	-1.679945	-1.550145	-1.432118	-1.593723	-1.381695	-1.230636	-1.381938	-1.617359	-1.410583	-1.640975	-1.364403	-1.414337	-1.686660	-1.393866	-1.513107	-1.210912	-1.578259	-1.382222	-1.415146	-1.787202	-1.782320	-1.428980	-1.700531	-1.712028	-1.686772	-1.321571	-1.432927	-1.502523	NaN	NaN	-1.516389	-1.745092	-1.488754	-1.265676	-1.425477	-1.304322	-1.627088	-1.812253	-1.410173	-1.515022	-1.493033	-1.512625	-1.567462	-1.312155	-1.384603	-1.592568	-1.421083	-1.585635	-1.439959	-1.134556	-1.574031	-1.538589	-1.522289	-1.202656	-1.387636	-1.438834	-1.715266	-1.508165	-1.326354	-1.451028	-1.636111	-1.367216	-1.315305	-1.520209	-1.657126	-1.509955	-1.734113	-1.383105	-1.659661	-1.542305	-1.548515	-1.531582	-1.732799	-1.623667	-1.450080	-1.493502	-1.705411	-1.414224	-1.297832	-1.073477	-1.332222	-1.461426	-1.443517	-1.413334	-1.268241	-1.309147	-1.393883	-1.588958	-1.454170	-1.564661	-1.483219	-1.287135	-1.100279	-1.269531	-1.430039	-1.556037	-1.378774	-1.432862	-1.558138	-1.216416	-1.658983	-1.405751	-1.254711	-1.408702	-1.516659	-1.475416	-1.473513	-1.125407	-1.399283	-1.652307	-1.414068	-1.441461	-1.341841	-1.586162	-1.431526	-1.388716	-1.390364	-1.393258	-1.160132	-1.223617	-1.411722	-1.513613	-1.483949	-1.337263	-1.567659	-1.131393	-1.158296	-1.473189	-1.197218	-1.569335	-1.491410	-1.566559	-1.629095	-1.521451	-1.180951	-1.715758	-1.647162	-1.613651	-1.565632	-1.705706	-1.701174	-1.607346	-1.634557	-1.561194	NaN	-1.626131	-1.647521	-1.664401	-1.556548	-1.650043	-1.682870	-1.547725	-1.738362	-1.609748	-1.719884
chr21	20874845	20884844	2.087984e+07	-1.502856	-1.446963	-1.512806	-1.447127	-1.539104	-1.458777	-1.668421	-1.378169	-1.515598	-1.709346	-1.709743	-1.563027	-1.830424	-1.676049	-1.646350	-1.369403	-1.674599	-1.468117	-1.073629	-1.395511	-1.599652	-1.815547	-1.769553	-1.662709	-1.669386	-1.388212	-1.469448	-1.512261	-1.687833	-1.505632	-1.447588	-1.722768	-1.797688	-1.305706	-1.532178	-1.370056	-1.263496	-1.638535	-1.672487	-1.656202	-1.110475	-1.598575	-1.466786	-1.662602	-1.300094	-1.680482	-1.558058	-1.434702	-1.594946	-1.379461	-1.236624	-1.378022	-1.620808	-1.415837	-1.638603	-1.364527	-1.421921	-1.691814	-1.393879	-1.518729	-1.213358	-1.580841	-1.382598	-1.415041	-1.784755	-1.782597	-1.431834	-1.703086	-1.708479	-1.689826	-1.326844	-1.438266	-1.503469	NaN	NaN	-1.518315	-1.750361	-1.488018	-1.267780	-1.418850	-1.299963	-1.625246	-1.805421	-1.409497	-1.517907	-1.495419	-1.513513	-1.567869	-1.315779	-1.389349	-1.603558	-1.419371	-1.584804	-1.439384	-1.139673	-1.577414	-1.539777	-1.514137	-1.207277	-1.386569	-1.443653	-1.721035	-1.515793	-1.328733	-1.453031	-1.641426	-1.365429	-1.326357	-1.517781	-1.659801	-1.521600	-1.743771	-1.384121	-1.660147	-1.545929	-1.550808	-1.539733	-1.737085	-1.629013	-1.452973	-1.487504	-1.708872	-1.418184	-1.304804	-1.081195	-1.336710	-1.458354	-1.445558	-1.416720	-1.269813	-1.312180	-1.402850	-1.589460	-1.454652	-1.567865	-1.498117	-1.278314	-1.100957	-1.273778	-1.436884	-1.557249	-1.381537	-1.437566	-1.562756	-1.223129	-1.665081	-1.403153	-1.260411	-1.418082	-1.522982	-1.472138	-1.477249	-1.125400	-1.404373	-1.654044	-1.415638	-1.443210	-1.344230	-1.591317	-1.426744	-1.390847	-1.393526	-1.394177	-1.160434	-1.227833	-1.413116	-1.527169	-1.478866	-1.340447	-1.571903	-1.130552	-1.155464	-1.470071	-1.191409	-1.565432	-1.489810	-1.569870	-1.630060	-1.523794	-1.178426	-1.714651	-1.646946	-1.614477	-1.565574	-1.709386	-1.701979	-1.608075	-1.639167	-1.561796	NaN	-1.632531	-1.645925	-1.664886	-1.560220	-1.651134	-1.684083	-1.548876	-1.738965	-1.610651	-1.720779
chr21	20884845	20894844	2.088984e+07	-1.505928	-1.450547	-1.510677	-1.448393	-1.547176	-1.466372	-1.669245	-1.381581	-1.520588	-1.707265	-1.707489	-1.565336	-1.833416	-1.676951	-1.649068	-1.365673	-1.681749	-1.474091	-1.069170	-1.402095	-1.599458	-1.819347	-1.763412	-1.658360	-1.671151	-1.390763	-1.463125	-1.512556	-1.687582	-1.506101	-1.449036	-1.721988	-1.795345	-1.302043	-1.530832	-1.371929	-1.261258	-1.635039	-1.664332	-1.653507	-1.121724	-1.594346	-1.463589	-1.662408	-1.302281	-1.680714	-1.566035	-1.437394	-1.596121	-1.377488	-1.242587	-1.374142	-1.623959	-1.420979	-1.635999	-1.364621	-1.429574	-1.696618	-1.394412	-1.524280	-1.215697	-1.583328	-1.383028	-1.414883	-1.781965	-1.782674	-1.434492	-1.705406	-1.704872	-1.692619	-1.332093	-1.443667	-1.504272	NaN	NaN	-1.520107	-1.755411	-1.487543	-1.270183	-1.412393	-1.296079	-1.623831	-1.798342	-1.408686	-1.520839	-1.497607	-1.514499	-1.568360	-1.319205	-1.393940	-1.614428	-1.417768	-1.583861	-1.438596	-1.144713	-1.580278	-1.540764	-1.506128	-1.211679	-1.385460	-1.448063	-1.726788	-1.523085	-1.331052	-1.454593	-1.646090	-1.363778	-1.337171	-1.515041	-1.661945	-1.532817	-1.752819	-1.385320	-1.659950	-1.549225	-1.553067	-1.547248	-1.740975	-1.633598	-1.455669	-1.481505	-1.712096	-1.422293	-1.311644	-1.089079	-1.341615	-1.454985	-1.447555	-1.419873	-1.271410	-1.314828	-1.411590	-1.589930	-1.454945	-1.570885	-1.512640	-1.269628	-1.102049	-1.278090	-1.443861	-1.558352	-1.384288	-1.441921	-1.566844	-1.229898	-1.670573	-1.400726	-1.265804	-1.427251	-1.529129	-1.469057	-1.480853	-1.125512	-1.409471	-1.655638	-1.416677	-1.444682	-1.346504	-1.595659	-1.422126	-1.393164	-1.396630	-1.395331	-1.160786	-1.231994	-1.414181	-1.540293	-1.474213	-1.343401	-1.575533	-1.129913	-1.152940	-1.466687	-1.185993	-1.561464	-1.487941	-1.573163	-1.631270	-1.526722	-1.174692	-1.713098	-1.646523	-1.615493	-1.565448	-1.714118	-1.702971	-1.608956	-1.645378	-1.562692	NaN	-1.641145	-1.643842	-1.665443	-1.565143	-1.652515	-1.685646	-1.550266	-1.739740	-1.611757	-1.721855
chr21	20894845	20904844	2.089984e+07	-1.509241	-1.453960	-1.508668	-1.449600	-1.555165	-1.474328	-1.670111	-1.385015	-1.525893	-1.705262	-1.705123	-1.567472	-1.836424	-1.678100	-1.651697	-1.361434	-1.688953	-1.480396	-1.064672	-1.408814	-1.599092	-1.823216	-1.757227	-1.654025	-1.672932	-1.393472	-1.457092	-1.512591	-1.687337	-1.506618	-1.450612	-1.721237	-1.793022	-1.298501	-1.529382	-1.373754	-1.259179	-1.631531	-1.656012	-1.650474	-1.133329	-1.589854	-1.460720	-1.661768	-1.304673	-1.680669	-1.574062	-1.440181	-1.597225	-1.375793	-1.248479	-1.370341	-1.626791	-1.426036	-1.633183	-1.364667	-1.437284	-1.701082	-1.395480	-1.529720	-1.217939	-1.585709	-1.383514	-1.414705	-1.778839	-1.782557	-1.436960	-1.707495	-1.701244	-1.695139	-1.337303	-1.449122	-1.504950	NaN	NaN	-1.521782	-1.760225	-1.487360	-1.272911	-1.406125	-1.292698	-1.622845	-1.791036	-1.407750	-1.523832	-1.499591	-1.515565	-1.568946	-1.322578	-1.398568	-1.625528	-1.416251	-1.582795	-1.437572	-1.149853	-1.582740	-1.541617	-1.498001	-1.216046	-1.384252	-1.452224	-1.732736	-1.530298	-1.333369	-1.455792	-1.650282	-1.362244	-1.348092	-1.511936	-1.663659	-1.544008	-1.761573	-1.386762	-1.659117	-1.552285	-1.555363	-1.554417	-1.744638	-1.637627	-1.458303	-1.475324	-1.715209	-1.426697	-1.318579	-1.097435	-1.347135	-1.451210	-1.449573	-1.422914	-1.273065	-1.317211	-1.420434	-1.590424	-1.455071	-1.573832	-1.527294	-1.260831	-1.103632	-1.282609	-1.451192	-1.559378	-1.387138	-1.446108	-1.570577	-1.236961	-1.675664	-1.398397	-1.271101	-1.436522	-1.535319	-1.466113	-1.484467	-1.125739	-1.414759	-1.657153	-1.417256	-1.445951	-1.348776	-1.599393	-1.417570	-1.395739	-1.399763	-1.396749	-1.161226	-1.236226	-1.414980	-1.553464	-1.469833	-1.346253	-1.578703	-1.129449	-1.150642	-1.462991	-1.180793	-1.557315	-1.485745	-1.576566	-1.632343	-1.529313	-1.170594	-1.711480	-1.645929	-1.616371	-1.565252	-1.718488	-1.703830	-1.609689	-1.651479	-1.563677	NaN	-1.649592	-1.641875	-1.665866	-1.569951	-1.653759	-1.687095	-1.551423	-1.740448	-1.612705	-1.722745
chr21	20904845	20914910	2.090988e+07	-1.512808	-1.457208	-1.506794	-1.450771	-1.563124	-1.482674	-1.671023	-1.388456	-1.531513	-1.703351	-1.702650	-1.569435	-1.839465	-1.679530	-1.654214	-1.356718	-1.696227	-1.487034	-1.060115	-1.415713	-1.598551	-1.827161	-1.750994	-1.649693	-1.674750	-1.396349	-1.451376	-1.512375	-1.687097	-1.507202	-1.452289	-1.720552	-1.790741	-1.295076	-1.527845	-1.375535	-1.257275	-1.628043	-1.647503	-1.647101	-1.145320	-1.585138	-1.458199	-1.660708	-1.307310	-1.680381	-1.582151	-1.443056	-1.598232	-1.374385	-1.254271	-1.366647	-1.629297	-1.431042	-1.630161	-1.364646	-1.445077	-1.705245	-1.397091	-1.535030	-1.220106	-1.587981	-1.384062	-1.414541	-1.775376	-1.782257	-1.439252	-1.709374	-1.697617	-1.697376	-1.342460	-1.454640	-1.505522	NaN	NaN	-1.523379	-1.764795	-1.487497	-1.275991	-1.400055	-1.289838	-1.622284	-1.783496	-1.406690	-1.526910	-1.501360	-1.516702	-1.569640	-1.325964	-1.403340	-1.637016	-1.414840	-1.581593	-1.436281	-1.155181	-1.584830	-1.542367	-1.489646	-1.220470	-1.382907	-1.456189	-1.738996	-1.537547	-1.335713	-1.456645	-1.654057	-1.360858	-1.359267	-1.508440	-1.664968	-1.555365	-1.770140	-1.388505	-1.657643	-1.555113	-1.557721	-1.561355	-1.748150	-1.641168	-1.460949	-1.468868	-1.718272	-1.431485	-1.325711	-1.106456	-1.353425	-1.446944	-1.451630	-1.425897	-1.274789	-1.319383	-1.429542	-1.590981	-1.455047	-1.576748	-1.542313	-1.251843	-1.105798	-1.287407	-1.458998	-1.560336	-1.390154	-1.450210	-1.574012	-1.244444	-1.680418	-1.396145	-1.276409	-1.446040	-1.541654	-1.463316	-1.488157	-1.126089	-1.420333	-1.658610	-1.417395	-1.447031	-1.351112	-1.602587	-1.413057	-1.398620	-1.402959	-1.398455	-1.161797	-1.240585	-1.415537	-1.566907	-1.465683	-1.349073	-1.581451	-1.129161	-1.148564	-1.458974	-1.175766	-1.552930	-1.483175	-1.580145	-1.633114	-1.531183	-1.166948	-1.710092	-1.645304	-1.616984	-1.565024	-1.721801	-1.704434	-1.610174	-1.656395	-1.564543	NaN	-1.656383	-1.640343	-1.666110	-1.573810	-1.654670	-1.688190	-1.552193	-1.740970	-1.613358	-1.723330
chr21	20914911	20924968	2.091994e+07	-1.516619	-1.460282	-1.505071	-1.451930	-1.571067	-1.491413	-1.671983	-1.391886	-1.537438	-1.701551	-1.700077	-1.571223	-1.842550	-1.681264	-1.656585	-1.351565	-1.703565	-1.493966	-1.055496	-1.422806	-1.597830	-1.831160	-1.744727	-1.645365	-1.676602	-1.399407	-1.446026	-1.511905	-1.686859	-1.507872	-1.454048	-1.719978	-1.788528	-1.291785	-1.526231	-1.377274	-1.255556	-1.624611	-1.638817	-1.643394	-1.157682	-1.580246	-1.456053	-1.659257	-1.310229	-1.679875	-1.590271	-1.446004	-1.599118	-1.373276	-1.259907	-1.363099	-1.631488	-1.436002	-1.626949	-1.364544	-1.452947	-1.709127	-1.399256	-1.540180	-1.222202	-1.590115	-1.384672	-1.414426	-1.771576	-1.781782	-1.441376	-1.711063	-1.694016	-1.699322	-1.347531	-1.460210	-1.506009	NaN	NaN	-1.524932	-1.769096	-1.487987	-1.279435	-1.394221	-1.287518	-1.622155	-1.775740	-1.405509	-1.530087	-1.502901	-1.517896	-1.570446	-1.329285	-1.408185	-1.648603	-1.413625	-1.580289	-1.434741	-1.160577	-1.586500	-1.543013	-1.481288	-1.224875	-1.381436	-1.459857	-1.745436	-1.544665	-1.338030	-1.457139	-1.657315	-1.359717	-1.370414	-1.504666	-1.665857	-1.566645	-1.778301	-1.390539	-1.655581	-1.557596	-1.560082	-1.567908	-1.751454	-1.644152	-1.463579	-1.462290	-1.721223	-1.436570	-1.332878	-1.115991	-1.360397	-1.442263	-1.453657	-1.428763	-1.276525	-1.321317	-1.438717	-1.591610	-1.454890	-1.579562	-1.557348	-1.242929	-1.108557	-1.292374	-1.467122	-1.561208	-1.393288	-1.454144	-1.577060	-1.252186	-1.684708	-1.394035	-1.281631	-1.455577	-1.547994	-1.460793	-1.491852	-1.126556	-1.426081	-1.659969	-1.417113	-1.447888	-1.353494	-1.605187	-1.408738	-1.401759	-1.406136	-1.400405	-1.162522	-1.244980	-1.415852	-1.580328	-1.461890	-1.351821	-1.583713	-1.129064	-1.146783	-1.454783	-1.171063	-1.548420	-1.480280	-1.583823	-1.634002	-1.533400	-1.161276	-1.708000	-1.644169	-1.617646	-1.564555	-1.726031	-1.705112	-1.610644	-1.663202	-1.565852	NaN	-1.665728	-1.638265	-1.666267	-1.579137	-1.655759	-1.689559	-1.552963	-1.741577	-1.614060	-1.723902
chr21	20924969	20935028	2.093000e+07	-1.520655	-1.463159	-1.503521	-1.453093	-1.578964	-1.500510	-1.672983	-1.395291	-1.543644	-1.699894	-1.697415	-1.572832	-1.845680	-1.683315	-1.658774	-1.346036	-1.710943	-1.501128	-1.050829	-1.430080	-1.596927	-1.835187	-1.738475	-1.641061	-1.678474	-1.402665	-1.441099	-1.511179	-1.686624	-1.508664	-1.455875	-1.719568	-1.786404	-1.288673	-1.524554	-1.378976	-1.254024	-1.621276	-1.629996	-1.639367	-1.170363	-1.575244	-1.454299	-1.657459	-1.313450	-1.679165	-1.598360	-1.449016	-1.599869	-1.372476	-1.265318	-1.359732	-1.633385	-1.440897	-1.623588	-1.364342	-1.460870	-1.712729	-1.401977	-1.545137	-1.224231	-1.592068	-1.385347	-1.414406	-1.767467	-1.781153	-1.443332	-1.712588	-1.690481	-1.700977	-1.352477	-1.465804	-1.506442	NaN	NaN	-1.526475	-1.773099	-1.488844	-1.283243	-1.388674	-1.285761	-1.622461	-1.767807	-1.404217	-1.533359	-1.504210	-1.519147	-1.571363	-1.332555	-1.413179	-1.660313	-1.412659	-1.578886	-1.432949	-1.166066	-1.587769	-1.543576	-1.472933	-1.229312	-1.379827	-1.463251	-1.752095	-1.551691	-1.340344	-1.457301	-1.660063	-1.358879	-1.381572	-1.500641	-1.666366	-1.577913	-1.786085	-1.392899	-1.652961	-1.559704	-1.562456	-1.574115	-1.754599	-1.646635	-1.466239	-1.455579	-1.724085	-1.441997	-1.340117	-1.126128	-1.368117	-1.437152	-1.455646	-1.431541	-1.278272	-1.323064	-1.448013	-1.592330	-1.454624	-1.582289	-1.572471	-1.234105	-1.111967	-1.297526	-1.475624	-1.562019	-1.396578	-1.457937	-1.579731	-1.260227	-1.688540	-1.392067	-1.286823	-1.465153	-1.554376	-1.458591	-1.495577	-1.127145	-1.432041	-1.661241	-1.416457	-1.448523	-1.355972	-1.607251	-1.404632	-1.405185	-1.409302	-1.402601	-1.163443	-1.249456	-1.415940	-1.593807	-1.458462	-1.354541	-1.585526	-1.129163	-1.145318	-1.450466	-1.166687	-1.543776	-1.477053	-1.587627	-1.634816	-1.535476	-1.155224	-1.705795	-1.642890	-1.618222	-1.564003	-1.730157	-1.705730	-1.611024	-1.670110	-1.567230	NaN	-1.675166	-1.636164	-1.666343	-1.584533	-1.656782	-1.690871	-1.553606	-1.742129	-1.614675	-1.724370
chr21	20935029	20945028	2.094003e+07	-1.524895	-1.465819	-1.502170	-1.454287	-1.586789	-1.509943	-1.674015	-1.398664	-1.550103	-1.698409	-1.694676	-1.574267	-1.848862	-1.685694	-1.660766	-1.340196	-1.718338	-1.508465	-1.046131	-1.437519	-1.595846	-1.839216	-1.732290	-1.636807	-1.680372	-1.406134	-1.436635	-1.510198	-1.686398	-1.509623	-1.457770	-1.719370	-1.784390	-1.285788	-1.522819	-1.380650	-1.252685	-1.618083	-1.621087	-1.635029	-1.183316	-1.570181	-1.452950	-1.655369	-1.316999	-1.678256	-1.606368	-1.452078	-1.600491	-1.371992	-1.270446	-1.356571	-1.635016	-1.445721	-1.620135	-1.364024	-1.468816	-1.716056	-1.405249	-1.549875	-1.226199	-1.593796	-1.386100	-1.414527	-1.763086	-1.780407	-1.445127	-1.713994	-1.687048	-1.702343	-1.357278	-1.471404	-1.506850	NaN	NaN	-1.528042	-1.776791	-1.490086	-1.287407	-1.383465	-1.284594	-1.623203	-1.759749	-1.402833	-1.536723	-1.505307	-1.520466	-1.572392	-1.335742	-1.418319	-1.671988	-1.412009	-1.577412	-1.430949	-1.171589	-1.588639	-1.544070	-1.464727	-1.233758	-1.378100	-1.466355	-1.758902	-1.558548	-1.342653	-1.457170	-1.662275	-1.358415	-1.392606	-1.496464	-1.666549	-1.589047	-1.793409	-1.395578	-1.649865	-1.561384	-1.564819	-1.579912	-1.757572	-1.648632	-1.468924	-1.448841	-1.726841	-1.447732	-1.347353	-1.136793	-1.376519	-1.431696	-1.457570	-1.434220	-1.280008	-1.324658	-1.457334	-1.593150	-1.454273	-1.584911	-1.587511	-1.225527	-1.116021	-1.302799	-1.484440	-1.562790	-1.400014	-1.461560	-1.582008	-1.268470	-1.691860	-1.390279	-1.291960	-1.474633	-1.560741	-1.456792	-1.499299	-1.127849	-1.438158	-1.662429	-1.415505	-1.448935	-1.358565	-1.608817	-1.400829	-1.408863	-1.412409	-1.405000	-1.164589	-1.253999	-1.415819	-1.607221	-1.455452	-1.357241	-1.586932	-1.129463	-1.144212	-1.446154	-1.162714	-1.539064	-1.473561	-1.591520	-1.635144	-1.536409	-1.151136	-1.704349	-1.641917	-1.618384	-1.563545	-1.732323	-1.705980	-1.611077	-1.674202	-1.568129	NaN	-1.680644	-1.634905	-1.666243	-1.587706	-1.657241	-1.691500	-1.553754	-1.742331	-1.614873	-1.724459
chr21	20945029	20955028	2.095003e+07	-1.529323	-1.468246	-1.501038	-1.455539	-1.594525	-1.519698	-1.675073	-1.401997	-1.556804	-1.697119	-1.691865	-1.575537	-1.852102	-1.688420	-1.662550	-1.334096	-1.725735	-1.515940	-1.041422	-1.445116	-1.594606	-1.843236	-1.726202	-1.632631	-1.682331	-1.409821	-1.432649	-1.508971	-1.686186	-1.510791	-1.459729	-1.719407	-1.782503	-1.283168	-1.521032	-1.382306	-1.251540	-1.615073	-1.612115	-1.630383	-1.196528	-1.565107	-1.452022	-1.653029	-1.320901	-1.677155	-1.614277	-1.455189	-1.601011	-1.371828	-1.275253	-1.353636	-1.636418	-1.450482	-1.616657	-1.363582	-1.476763	-1.719119	-1.409072	-1.554388	-1.228109	-1.595267	-1.386949	-1.414834	-1.758464	-1.779591	-1.446780	-1.715334	-1.683735	-1.703418	-1.361936	-1.477014	-1.507266	NaN	NaN	-1.529674	-1.780179	-1.491725	-1.291915	-1.378624	-1.284036	-1.624377	-1.751602	-1.401381	-1.540180	-1.506225	-1.521872	-1.573531	-1.338078	-1.422283	-1.680683	-1.411750	-1.576274	-1.429340	-1.175748	-1.589042	-1.544410	-1.458718	-1.237095	-1.376741	-1.468509	-1.764084	-1.563569	-1.344391	-1.456916	-1.663596	-1.358336	-1.400768	-1.493275	-1.666518	-1.597292	-1.798597	-1.397796	-1.647283	-1.562360	-1.566581	-1.583982	-1.759690	-1.649843	-1.470960	-1.443808	-1.728847	-1.452228	-1.352760	-1.145119	-1.383237	-1.427416	-1.458964	-1.436173	-1.281299	-1.325786	-1.464318	-1.593832	-1.453973	-1.586824	-1.598692	-1.219302	-1.119478	-1.306816	-1.491247	-1.563360	-1.402693	-1.464169	-1.583473	-1.274753	-1.694014	-1.389073	-1.295775	-1.481640	-1.565497	-1.455732	-1.502080	-1.128454	-1.442830	-1.663273	-1.414649	-1.449108	-1.360599	-1.609711	-1.398204	-1.411768	-1.414688	-1.406910	-1.165610	-1.257461	-1.415615	-1.617222	-1.453472	-1.359269	-1.587766	-1.129822	-1.143624	-1.442986	-1.160015	-1.535507	-1.470809	-1.594490	-1.635470	-1.537341	-1.147060	-1.702908	-1.640947	-1.618546	-1.563088	-1.734483	-1.706229	-1.611130	-1.678281	-1.569026	NaN	-1.686106	-1.633650	-1.666143	-1.590869	-1.657699	-1.692128	-1.553901	-1.742531	-1.615070	-1.724547
chr21	20955029	20965028	2.096003e+07	-1.533933	-1.470432	-1.500153	-1.456885	-1.602184	-1.529782	-1.676162	-1.405293	-1.563753	-1.696040	-1.688973	-1.576650	-1.855416	-1.691529	-1.664124	-1.327760	-1.733127	-1.523539	-1.036709	-1.452885	-1.593223	-1.847260	-1.720232	-1.628535	-1.684387	-1.413743	-1.429117	-1.507502	-1.685988	-1.512203	-1.461749	-1.719683	-1.780753	-1.280840	-1.519195	-1.383953	-1.250592	-1.612275	-1.603073	-1.625432	-1.210012	-1.560076	-1.451528	-1.650464	-1.325179	-1.675867	-1.622092	-1.458352	-1.601458	-1.371997	-1.279732	-1.350930	-1.637620	-1.455214	-1.613208	-1.363016	-1.484712	-1.721937	-1.413462	-1.558676	-1.229958	-1.596459	-1.387917	-1.415354	-1.753622	-1.778741	-1.448308	-1.716669	-1.680532	-1.704198	-1.366462	-1.482659	-1.507723	NaN	NaN	-1.531401	-1.783281	-1.493760	-1.296780	-1.374178	-1.284109	-1.625984	-1.743376	-1.399887	-1.543745	-1.507003	-1.523390	-1.574779	-1.339776	-1.425271	-1.687069	-1.411683	-1.575418	-1.428102	-1.178830	-1.589215	-1.544649	-1.454362	-1.239564	-1.375705	-1.470018	-1.767950	-1.567218	-1.345682	-1.456659	-1.664404	-1.358422	-1.406734	-1.490902	-1.666422	-1.603327	-1.802274	-1.399544	-1.645254	-1.562937	-1.567877	-1.586847	-1.761199	-1.650598	-1.472477	-1.440109	-1.730300	-1.455648	-1.356742	-1.151439	-1.388410	-1.424168	-1.459969	-1.437590	-1.282249	-1.326593	-1.469473	-1.594371	-1.453739	-1.588215	-1.606896	-1.214821	-1.122246	-1.309814	-1.496375	-1.563782	-1.404730	-1.466043	-1.584435	-1.279443	-1.695433	-1.388256	-1.298574	-1.486757	-1.569003	-1.455105	-1.504129	-1.128939	-1.446322	-1.663876	-1.413958	-1.449168	-1.362151	-1.610241	-1.396387	-1.413987	-1.416342	-1.408370	-1.166451	-1.260054	-1.415412	-1.624582	-1.452151	-1.360776	-1.588284	-1.130157	-1.143314	-1.440697	-1.158171	-1.532869	-1.468720	-1.596708	-1.635730	-1.538259	-1.141015	-1.700809	-1.639410	-1.618544	-1.562346	-1.737119	-1.706456	-1.611007	-1.683784	-1.570288	NaN	-1.693245	-1.631887	-1.665853	-1.595103	-1.658150	-1.692779	-1.553873	-1.742611	-1.615156	-1.724465
chr21	20965029	20975028	2.097003e+07	-1.538720	-1.472370	-1.499555	-1.458356	-1.609769	-1.540173	-1.677283	-1.408552	-1.570937	-1.695183	-1.686016	-1.577605	-1.858808	-1.695043	-1.665469	-1.321220	-1.740477	-1.531237	-1.032019	-1.460823	-1.591717	-1.851282	-1.714408	-1.624529	-1.686570	-1.417908	-1.426018	-1.505809	-1.685803	-1.513882	-1.463826	-1.720205	-1.779142	-1.278839	-1.517314	-1.385593	-1.249860	-1.609719	-1.593970	-1.620198	-1.223740	-1.555171	-1.451481	-1.647700	-1.329838	-1.674404	-1.629795	-1.461556	-1.601844	-1.372514	-1.283876	-1.348458	-1.638637	-1.459947	-1.609847	-1.362329	-1.492630	-1.724516	-1.418426	-1.562711	-1.231741	-1.597342	-1.389040	-1.416108	-1.748600	-1.777887	-1.449718	-1.718058	-1.677447	-1.704679	-1.370855	-1.488345	-1.508256	NaN	NaN	-1.533236	-1.786097	-1.496175	-1.302000	-1.370170	-1.284826	-1.628033	-1.735104	-1.398376	-1.547426	-1.507675	-1.525030	-1.576133	-1.342439	-1.430224	-1.697223	-1.411883	-1.574021	-1.426030	-1.183808	-1.589214	-1.545011	-1.447594	-1.243537	-1.373974	-1.472266	-1.774225	-1.572934	-1.347787	-1.456135	-1.665322	-1.358928	-1.416141	-1.487092	-1.666153	-1.612886	-1.807819	-1.402614	-1.641756	-1.563536	-1.569950	-1.591098	-1.763488	-1.651513	-1.474952	-1.434234	-1.732573	-1.461360	-1.363096	-1.161959	-1.397166	-1.418792	-1.461519	-1.439815	-1.283759	-1.327862	-1.477725	-1.595315	-1.453350	-1.590422	-1.619909	-1.207933	-1.127185	-1.314683	-1.504842	-1.564484	-1.408147	-1.468939	-1.585717	-1.287069	-1.697323	-1.387123	-1.303019	-1.494806	-1.574614	-1.454476	-1.507402	-1.129811	-1.452009	-1.664813	-1.412766	-1.449110	-1.364762	-1.610838	-1.393776	-1.417699	-1.418931	-1.410800	-1.168016	-1.264325	-1.415000	-1.636321	-1.450353	-1.363229	-1.588940	-1.130861	-1.143115	-1.437203	-1.155564	-1.528616	-1.465271	-1.600318	-1.635939	-1.539169	-1.133431	-1.698198	-1.637431	-1.618415	-1.561382	-1.740128	-1.706666	-1.610745	-1.690399	-1.571836	NaN	-1.701694	-1.629729	-1.665416	-1.600172	-1.658595	-1.693449	-1.553709	-1.742595	-1.615155	-1.724250
chr21	20975029	20985028	2.098003e+07	-1.543691	-1.474059	-1.499289	-1.459983	-1.617290	-1.550855	-1.678429	-1.411781	-1.578340	-1.694554	-1.683017	-1.578392	-1.862292	-1.698973	-1.666557	-1.314504	-1.747747	-1.539005	-1.027379	-1.468925	-1.590102	-1.855301	-1.708750	-1.620638	-1.688911	-1.422319	-1.423328	-1.503927	-1.685624	-1.515843	-1.465970	-1.720983	-1.777664	-1.277195	-1.515390	-1.387236	-1.249372	-1.607435	-1.584820	-1.614703	-1.237689	-1.550473	-1.451884	-1.644756	-1.334879	-1.672791	-1.637353	-1.464787	-1.602168	-1.373396	-1.287676	-1.346230	-1.639493	-1.464713	-1.606625	-1.361533	-1.500487	-1.726864	-1.423964	-1.566461	-1.233468	-1.597884	-1.390367	-1.417105	-1.743443	-1.777058	-1.451002	-1.719551	-1.674495	-1.704859	-1.375120	-1.494071	-1.508888	NaN	NaN	-1.535192	-1.788636	-1.498946	-1.307574	-1.366630	-1.286189	-1.630527	-1.726812	-1.396870	-1.551234	-1.508268	-1.526794	-1.577594	-1.345382	-1.436052	-1.708613	-1.412503	-1.572408	-1.423615	-1.189507	-1.588894	-1.545403	-1.440217	-1.248065	-1.371930	-1.474625	-1.781411	-1.579241	-1.350227	-1.455457	-1.665911	-1.359974	-1.426587	-1.482808	-1.665745	-1.623569	-1.813680	-1.406423	-1.637534	-1.563841	-1.572294	-1.595483	-1.765931	-1.652213	-1.477815	-1.427649	-1.735078	-1.468102	-1.370257	-1.174339	-1.407613	-1.412542	-1.463214	-1.442296	-1.285463	-1.329305	-1.487056	-1.596480	-1.452900	-1.592926	-1.634481	-1.200517	-1.133381	-1.320262	-1.514738	-1.565332	-1.412220	-1.472093	-1.586874	-1.295836	-1.699007	-1.386065	-1.308015	-1.503726	-1.580973	-1.454238	-1.511110	-1.130910	-1.458554	-1.665859	-1.411367	-1.448850	-1.367873	-1.611255	-1.391211	-1.422087	-1.421796	-1.413638	-1.170062	-1.269330	-1.414459	-1.649534	-1.448680	-1.366075	-1.589527	-1.131865	-1.143253	-1.433506	-1.153044	-1.523764	-1.461284	-1.604468	-1.635669	-1.539072	-1.126938	-1.695902	-1.635562	-1.617878	-1.560511	-1.741831	-1.706604	-1.610132	-1.695123	-1.572854	NaN	-1.706947	-1.627834	-1.664770	-1.603744	-1.658536	-1.693473	-1.553212	-1.742021	-1.614775	-1.723668
chr21	20985029	20995028	2.099003e+07	-1.548858	-1.475511	-1.499399	-1.461788	-1.624743	-1.561810	-1.679597	-1.414998	-1.585949	-1.694157	-1.680004	-1.579000	-1.865881	-1.703326	-1.667361	-1.307634	-1.754901	-1.546821	-1.022822	-1.477177	-1.588391	-1.859311	-1.703277	-1.616882	-1.691431	-1.426991	-1.421037	-1.501904	-1.685451	-1.518106	-1.468187	-1.722027	-1.776302	-1.275918	-1.513410	-1.388883	-1.249144	-1.605445	-1.575638	-1.608975	-1.251842	-1.546045	-1.452727	-1.641651	-1.340296	-1.671049	-1.644730	-1.468018	-1.602437	-1.374653	-1.291122	-1.344256	-1.640215	-1.469531	-1.603582	-1.360630	-1.508255	-1.728976	-1.430073	-1.569903	-1.235161	-1.598058	-1.391941	-1.418344	-1.738197	-1.776277	-1.452156	-1.721183	-1.671686	-1.704724	-1.379259	-1.499829	-1.509639	NaN	NaN	-1.537275	-1.790899	-1.502056	-1.313497	-1.363575	-1.288188	-1.633468	-1.718534	-1.395388	-1.555176	-1.508803	-1.528673	-1.579160	-1.348257	-1.442168	-1.719913	-1.413594	-1.570750	-1.421164	-1.195304	-1.588258	-1.545781	-1.433168	-1.252654	-1.369796	-1.476811	-1.788692	-1.585378	-1.352751	-1.454745	-1.666011	-1.361585	-1.436828	-1.478594	-1.665258	-1.634132	-1.819112	-1.410631	-1.633044	-1.563762	-1.574648	-1.599393	-1.768227	-1.652563	-1.480767	-1.421113	-1.737506	-1.475166	-1.377411	-1.187270	-1.418646	-1.406145	-1.464869	-1.444763	-1.287165	-1.330798	-1.496414	-1.597756	-1.452436	-1.595484	-1.648926	-1.193525	-1.140255	-1.325914	-1.525024	-1.566269	-1.416554	-1.475135	-1.587734	-1.304782	-1.700200	-1.385249	-1.313004	-1.512459	-1.587385	-1.454553	-1.514863	-1.132131	-1.465242	-1.666915	-1.409962	-1.448371	-1.371172	-1.611437	-1.389113	-1.426685	-1.424613	-1.416557	-1.172432	-1.274564	-1.413868	-1.662699	-1.447375	-1.369027	-1.590012	-1.133111	-1.143797	-1.430128	-1.150996	-1.518853	-1.457241	-1.608702	-1.635382	-1.538938	-1.120487	-1.693618	-1.633698	-1.617326	-1.559643	-1.743484	-1.706531	-1.609506	-1.699775	-1.573851	NaN	-1.712080	-1.625949	-1.664116	-1.607260	-1.658457	-1.693473	-1.552701	-1.741425	-1.614381	-1.723071
chr21	20995029	21005028	2.100003e+07	-1.554228	-1.476740	-1.499931	-1.463791	-1.632128	-1.573026	-1.680791	-1.418228	-1.593752	-1.693992	-1.677001	-1.579427	-1.869583	-1.708110	-1.667859	-1.300626	-1.761911	-1.554663	-1.018371	-1.485551	-1.586588	-1.863307	-1.698000	-1.613287	NaN	-1.431928	-1.419137	-1.499778	-1.685289	-1.520674	-1.470485	-1.723342	-1.775050	-1.274998	-1.511358	-1.390532	-1.249176	-1.603779	-1.566427	-1.603038	-1.266175	-1.541947	-1.454011	-1.638406	-1.346089	-1.669196	-1.651891	-1.471220	-1.602658	-1.376294	-1.294213	-1.342543	-1.640821	-1.474421	-1.600753	-1.359606	-1.515895	-1.730835	-1.436736	-1.573002	-1.236849	-1.597838	-1.393797	-1.419817	-1.732904	-1.775571	-1.453182	-1.722983	-1.669024	-1.704257	-1.383272	-1.505611	-1.510528	NaN	NaN	-1.539491	-1.792885	-1.505481	-1.319764	-1.361016	-1.290799	-1.636848	-1.710332	-1.393950	-1.559263	-1.509291	-1.530659	-1.580829	-1.351090	-1.448627	-1.731164	-1.415182	-1.569039	-1.418723	-1.201233	-1.587346	-1.546146	-1.426460	-1.257337	-1.367576	-1.478852	-1.796083	-1.591363	-1.355373	-1.454061	-1.665633	-1.363813	-1.446907	-1.474502	-1.664723	-1.644607	-1.824153	-1.415276	-1.628290	-1.563326	-1.577029	-1.602820	-1.770395	-1.652584	-1.483830	-1.414594	-1.739855	-1.482576	-1.384599	-1.200781	-1.430266	-1.399637	-1.466527	-1.447248	-1.288873	-1.332396	-1.505854	-1.599151	-1.451949	-1.598140	-1.663297	-1.186960	-1.147825	-1.331640	-1.535755	-1.567332	-1.421193	-1.478092	-1.588328	-1.313931	-1.700907	-1.384662	-1.318034	-1.521034	-1.593902	-1.455472	-1.518710	-1.133474	-1.472112	-1.668003	-1.408594	-1.447681	-1.374670	-1.611437	-1.387523	-1.431503	-1.427419	-1.419552	-1.175150	-1.280079	-1.413260	-1.675854	-1.446403	-1.372126	-1.590469	-1.134614	-1.144758	-1.427089	-1.149413	-1.513857	-1.453184	-1.613037	-1.635094	-1.538803	-1.114035	-1.691335	-1.631833	-1.616774	-1.558775	-1.745137	-1.706458	-1.608880	-1.704428	-1.574849	NaN	-1.717212	-1.624064	-1.663463	-1.610776	-1.658379	-1.693473	-1.552191	-1.740829	-1.613986	-1.722475
chr21	21005029	21015064	2.101005e+07	-1.559828	-1.477761	-1.500928	-1.466011	-1.639458	-1.584508	-1.682029	-1.421495	-1.601758	-1.694058	-1.674030	-1.579671	-1.873413	-1.713330	-1.668044	-1.293476	-1.768777	-1.562526	-1.014042	-1.494033	-1.584696	-1.867289	-1.692901	-1.609875	NaN	-1.437128	-1.417621	-1.497565	-1.685127	-1.523545	-1.472875	-1.724942	-1.773906	-1.274438	-1.509223	-1.392167	-1.249463	-1.602456	-1.557176	-1.596906	-1.280681	-1.538235	-1.455734	-1.635045	-1.352263	-1.667239	-1.658825	-1.474368	-1.602835	-1.378323	-1.296958	-1.341102	-1.641309	-1.479415	-1.598169	-1.358449	-1.523374	-1.732425	-1.443944	-1.575727	-1.238563	-1.597208	-1.395978	-1.421522	-1.727590	-1.774966	-1.454083	-1.724985	-1.666503	-1.703452	-1.387156	-1.511425	-1.511571	NaN	NaN	-1.541829	-1.794595	-1.509208	-1.326394	-1.358949	-1.294007	-1.640662	-1.702257	-1.392575	-1.563510	-1.509748	-1.532748	-1.582600	-1.353876	-1.455422	-1.742309	-1.417271	-1.567277	-1.416350	-1.207278	-1.586192	-1.546495	-1.420159	-1.262112	-1.365290	-1.480747	-1.803544	-1.597165	-1.358070	-1.453475	-1.664795	-1.366691	-1.456792	-1.470614	-1.664158	-1.654935	-1.828792	-1.420347	-1.623291	-1.562554	-1.579432	-1.605721	-1.772436	-1.652294	-1.486994	-1.408115	-1.742098	-1.490289	-1.391805	-1.214768	-1.442378	-1.393101	-1.468216	-1.449759	-1.290568	-1.334136	-1.515350	-1.600661	-1.451430	-1.600910	-1.677503	-1.180881	-1.156047	-1.337383	-1.546884	-1.568544	-1.426138	-1.480964	-1.588673	-1.323213	-1.701117	-1.384294	-1.323111	-1.529406	-1.600508	-1.457039	-1.522658	-1.134922	-1.479137	-1.669133	-1.407315	-1.446792	-1.378341	-1.611295	-1.386477	-1.436507	-1.430226	-1.422595	-1.178211	-1.285881	-1.412674	-1.688924	-1.445734	-1.375381	-1.590964	-1.136381	-1.146122	-1.424422	-1.148299	-1.508785	-1.449185	-1.617451	-1.634806	-1.538669	-1.107571	-1.689047	-1.629965	-1.616221	-1.557906	-1.746794	-1.706385	-1.608252	-1.709089	-1.575848	NaN	-1.722354	-1.622176	-1.662808	-1.614298	-1.658300	-1.693473	-1.551680	-1.740233	-1.613591	-1.721877
chr21	21015065	21025156	2.102011e+07	-1.565681	-1.478577	-1.502435	-1.468461	-1.646737	-1.596260	-1.683342	-1.424824	-1.609979	-1.694349	-1.671101	-1.579731	-1.877380	-1.718980	-1.667909	-1.286164	-1.775509	-1.570412	-1.009832	-1.502603	-1.582725	-1.871249	-1.687947	-1.606662	NaN	-1.442585	-1.416472	-1.495270	-1.684929	-1.526719	-1.475355	-1.726845	-1.772865	-1.274243	-1.506985	-1.393773	-1.250002	-1.601485	-1.547863	-1.590584	-1.295364	-1.534947	-1.457901	-1.631582	-1.358826	-1.665161	-1.665534	-1.477434	-1.602952	-1.380734	-1.299364	-1.339940	-1.641663	-1.484542	-1.595854	-1.357142	-1.530662	-1.733724	-1.451693	-1.578048	-1.240307	-1.596150	-1.398511	-1.423456	-1.722264	-1.774482	-1.454862	-1.727211	-1.664106	-1.702303	-1.390897	-1.517283	-1.512777	NaN	NaN	-1.544270	-1.796027	-1.513237	-1.333402	-1.357368	-1.297801	-1.644907	-1.694341	-1.391281	-1.567931	-1.510190	-1.534937	-1.584469	-1.356635	-1.462618	-1.753420	-1.419870	-1.565445	-1.414083	-1.213498	-1.584804	-1.546832	-1.414255	-1.267027	-1.362921	-1.482501	-1.811127	-1.602824	-1.360836	-1.453042	-1.663511	-1.370276	-1.466571	-1.466967	-1.663557	-1.665165	-1.833076	-1.425876	-1.617997	-1.561444	-1.581883	-1.608091	-1.774369	-1.651709	-1.490273	-1.401622	-1.744223	-1.498351	-1.399103	-1.229281	-1.455014	-1.386536	-1.469987	-1.452329	-1.292255	-1.336069	-1.524991	-1.602299	-1.450862	-1.603835	-1.691613	-1.175267	-1.164966	-1.343148	-1.558471	-1.569943	-1.431438	-1.483780	-1.588785	-1.332658	-1.700824	-1.384131	-1.328298	-1.537624	-1.607272	-1.459299	-1.526752	-1.136468	-1.486366	-1.670318	-1.406165	-1.445717	-1.382201	-1.611043	-1.385990	-1.441721	-1.433085	-1.425699	-1.181638	-1.292019	-1.412139	-1.701986	-1.445327	-1.378829	-1.591565	-1.138436	-1.147876	-1.422125	-1.147640	-1.503588	-1.445271	-1.621970	-1.634364	-1.538242	-1.100885	-1.686622	-1.627980	-1.615548	-1.557013	-1.748292	-1.706257	-1.607484	-1.713631	-1.576747	NaN	-1.726959	-1.620157	-1.662056	-1.617725	-1.658082	-1.693304	-1.551073	-1.739400	-1.613073	-1.721141
chr21	21025157	21035156	2.103016e+07	-1.571756	-1.479182	-1.504478	-1.471120	-1.653899	-1.608169	-1.684752	-1.428207	-1.618348	-1.694858	-1.668259	-1.579607	-1.881446	-1.724998	-1.667451	-1.278740	-1.782065	-1.578254	-1.005764	-1.511155	-1.580711	-1.875138	-1.683148	-1.603678	-1.703490	-1.448230	-1.415678	-1.492917	-1.684660	-1.530171	-1.477892	-1.729038	-1.771935	-1.274422	-1.504648	-1.395329	-1.250788	-1.600882	-1.538564	-1.584140	-1.310092	-1.532131	-1.460489	-1.628061	-1.365728	-1.662957	-1.671978	-1.480363	-1.602984	-1.383482	-1.301431	-1.339073	-1.641861	-1.489781	-1.593851	-1.355686	-1.537669	-1.734692	-1.459911	-1.579924	-1.242055	-1.594664	-1.401385	-1.425603	-1.716983	-1.774142	-1.455511	-1.729654	-1.661831	-1.700831	-1.394441	-1.523135	-1.514142	NaN	NaN	-1.546773	-1.797170	-1.517540	-1.340734	-1.356284	-1.302135	-1.649548	-1.686682	-1.390095	-1.572487	-1.510634	-1.537207	-1.586416	-1.359338	-1.470157	-1.764366	-1.422943	-1.563548	-1.411993	-1.219851	-1.583196	-1.547152	-1.408837	-1.272041	-1.360490	-1.484080	-1.818758	-1.608278	-1.363616	-1.452813	-1.661808	-1.374562	-1.476160	-1.463656	-1.662920	-1.675168	-1.836971	-1.431790	-1.612451	-1.559999	-1.584367	-1.609888	-1.776185	-1.650852	-1.493630	-1.395166	-1.746178	-1.506679	-1.406442	-1.244130	-1.467993	-1.380040	-1.471857	-1.454947	-1.293919	-1.338199	-1.534707	-1.604054	-1.450230	-1.606894	-1.705457	-1.170197	-1.174485	-1.348848	-1.570367	-1.571531	-1.437047	-1.486514	-1.588675	-1.342141	-1.700020	-1.384161	-1.333569	-1.545602	-1.614155	-1.462248	-1.530955	-1.138071	-1.493720	-1.671535	-1.405199	-1.444493	-1.386199	-1.610707	-1.386085	-1.447072	-1.436001	-1.428831	-1.185388	-1.298427	-1.411683	-1.714897	-1.445160	-1.382442	-1.592325	-1.140773	-1.149979	-1.420236	-1.147437	-1.498304	-1.441528	-1.626541	-1.633630	-1.537257	-1.093727	-1.683918	-1.625757	-1.614650	-1.556076	-1.749518	-1.706037	-1.606447	-1.717984	-1.577458	NaN	-1.730551	-1.617867	-1.661122	-1.621009	-1.657601	-1.692818	-1.550289	-1.738103	-1.612326	-1.720142
chr21	21035157	21045156	2.104016e+07	-1.578031	-1.479570	-1.507053	-1.473974	-1.660896	-1.620154	-1.686284	-1.431642	-1.626812	-1.695570	-1.665528	-1.579311	-1.885588	-1.731339	-1.666674	-1.271226	-1.788439	-1.586007	-1.001836	-1.519613	-1.578688	-1.878923	-1.678489	-1.600926	-1.706967	-1.454008	-1.415226	-1.490532	-1.684300	-1.533885	-1.480471	-1.731505	-1.771130	-1.274970	-1.502219	-1.396825	-1.251808	-1.600637	-1.529330	-1.577636	-1.324782	-1.529814	-1.463477	-1.624500	-1.372925	-1.660616	-1.678142	-1.483121	-1.602907	-1.386522	-1.303184	-1.338498	-1.641896	-1.495117	-1.592185	-1.354078	-1.544334	-1.735293	-1.468552	-1.581335	-1.243778	-1.592763	-1.404585	-1.427955	-1.711778	-1.773968	-1.456028	-1.732314	-1.659667	-1.699064	-1.397753	-1.528949	-1.515663	NaN	NaN	-1.549304	-1.798030	-1.522101	-1.348346	-1.355702	-1.306958	-1.654553	-1.679329	-1.389024	-1.577138	-1.511088	-1.539557	-1.588432	-1.361993	-1.478028	-1.775099	-1.426468	-1.561578	-1.410128	-1.226340	-1.581377	-1.547443	-1.403936	-1.277136	-1.357986	-1.485458	-1.826413	-1.613502	-1.366375	-1.452824	-1.659706	-1.379553	-1.485544	-1.460727	-1.662242	-1.684892	-1.840467	-1.438042	-1.606667	-1.558211	-1.586884	-1.611107	-1.777890	-1.649745	-1.497041	-1.388740	-1.747929	-1.515249	-1.413815	-1.259242	-1.481225	-1.373646	-1.473853	-1.457614	-1.295568	-1.340534	-1.544496	-1.605922	-1.449512	-1.610077	-1.718977	-1.165691	-1.184567	-1.354450	-1.582506	-1.573302	-1.442944	-1.489159	-1.588349	-1.351609	-1.698704	-1.384372	-1.338921	-1.553310	-1.621164	-1.465876	-1.535250	-1.139689	-1.501159	-1.672762	-1.404455	-1.443146	-1.390313	-1.610313	-1.386771	-1.452514	-1.439007	-1.431988	-1.189439	-1.305076	-1.411330	-1.727625	-1.445212	-1.386203	-1.593305	-1.143402	-1.152397	-1.418773	-1.147674	-1.492927	-1.438017	-1.631135	-1.632608	-1.535733	-1.085724	-1.680776	-1.623200	-1.613542	-1.555085	-1.750665	-1.705767	-1.605132	-1.722491	-1.578029	NaN	-1.733415	-1.615159	-1.660000	-1.624427	-1.656883	-1.692041	-1.549360	-1.736285	-1.611362	-1.718872
chr21	21045157	21055372	2.105026e+07	-1.584609	-1.479745	-1.510192	-1.477074	-1.667800	-1.632367	-1.687981	-1.435174	-1.635470	-1.696479	-1.662875	-1.578853	-1.889856	-1.738077	-1.665562	-1.263514	-1.794734	-1.593777	-0.997979	-1.528069	-1.576657	-1.882627	-1.673880	-1.598366	-1.710649	-1.459969	-1.415108	-1.488111	-1.683830	-1.537898	-1.483119	-1.734281	-1.770449	-1.275908	-1.499660	-1.398283	-1.253057	-1.600730	-1.520051	-1.571006	-1.339618	-1.527978	-1.466912	-1.620859	-1.380503	-1.658095	-1.684129	-1.485730	-1.602697	-1.389867	-1.304682	-1.338191	-1.641773	-1.500624	-1.590862	-1.352287	-1.550711	-1.735501	-1.477731	-1.582291	-1.245480	-1.590435	-1.408143	-1.430552	-1.706583	-1.773981	-1.456423	-1.735235	-1.657567	-1.696999	-1.400863	-1.534799	-1.517362	NaN	NaN	-1.551878	-1.798632	-1.526963	-1.356324	-1.355629	-1.312308	-1.659989	-1.672204	-1.388058	-1.581919	-1.511553	-1.542039	-1.590540	-1.364655	-1.486350	-1.785740	-1.430482	-1.559495	-1.408501	-1.233062	-1.579325	-1.547685	-1.399498	-1.282372	-1.355359	-1.486622	-1.834177	-1.618556	-1.369115	-1.453088	-1.657191	-1.385322	-1.494852	-1.458165	-1.661507	-1.694451	-1.843599	-1.444670	-1.600572	-1.556044	-1.589473	-1.611773	-1.779505	-1.648391	-1.500536	-1.382228	-1.749477	-1.524181	-1.421327	-1.274790	-1.494841	-1.367278	-1.476029	-1.460370	-1.297236	-1.343116	-1.554495	-1.607926	-1.448683	-1.613422	-1.732339	-1.161690	-1.195340	-1.360016	-1.595026	-1.575269	-1.449200	-1.491748	-1.587794	-1.361154	-1.696857	-1.384742	-1.344432	-1.560839	-1.628406	-1.470211	-1.539690	-1.141293	-1.508751	-1.673992	-1.403955	-1.441678	-1.394592	-1.609878	-1.388048	-1.458082	-1.442178	-1.435223	-1.193830	-1.312056	-1.411081	-1.740344	-1.445460	-1.390149	-1.594573	-1.146375	-1.155133	-1.417727	-1.148343	-1.487373	-1.434738	-1.635793	-1.631338	-1.533749	-1.076907	-1.677218	-1.620336	-1.612246	-1.554037	-1.751782	-1.705449	-1.603572	-1.727207	-1.578496	NaN	-1.735744	-1.612058	-1.658705	-1.628014	-1.655959	-1.691014	-1.548307	-1.734015	-1.610207	-1.717364
chr21	21055373	21065372	2.106037e+07	-1.591425	-1.479697	-1.513860	-1.480400	-1.674501	-1.644653	-1.689852	-1.438759	-1.644198	-1.697556	-1.660342	-1.578260	-1.894197	-1.745115	-1.664124	-1.255692	-1.800894	-1.601467	-0.994231	-1.536401	-1.574684	-1.886171	-1.669354	-1.596035	-1.714481	-1.466012	-1.415339	-1.485726	-1.683248	-1.542144	-1.485796	-1.737348	-1.769915	-1.277239	-1.496998	-1.399687	-1.254501	-1.601128	-1.510877	-1.564350	-1.354396	-1.526659	-1.470768	-1.617185	-1.388365	-1.655423	-1.689887	-1.488154	-1.602339	-1.393442	-1.305946	-1.338138	-1.641501	-1.506235	-1.589937	-1.350337	-1.556690	-1.735285	-1.487332	-1.582772	-1.247120	-1.587727	-1.412003	-1.433375	-1.701466	-1.774201	-1.456702	-1.738385	-1.655537	-1.694693	-1.403718	-1.540616	-1.519224	NaN	NaN	-1.554447	-1.798989	-1.532058	-1.364557	-1.356093	-1.318077	-1.665791	-1.665428	-1.387213	-1.586743	-1.512015	-1.544646	-1.592714	-1.367325	-1.495042	-1.796145	-1.434944	-1.557315	-1.407164	-1.239933	-1.577070	-1.547850	-1.395595	-1.287686	-1.352618	-1.487531	-1.841947	-1.623389	-1.371776	-1.453612	-1.654299	-1.391806	-1.503974	-1.456032	-1.660713	-1.703731	-1.846306	-1.451560	-1.594242	-1.553507	-1.592104	-1.611890	-1.781004	-1.646819	-1.504070	-1.375683	-1.750785	-1.533393	-1.428894	-1.290573	-1.508664	-1.361026	-1.478393	-1.463186	-1.298924	-1.345927	-1.564603	-1.610045	-1.447742	-1.616903	-1.745378	-1.158252	-1.206680	-1.365474	-1.607766	-1.577409	-1.455731	-1.494246	-1.586994	-1.370620	-1.694497	-1.385232	-1.350042	-1.568089	-1.635804	-1.475194	-1.544225	-1.142830	-1.516376	-1.675188	-1.403731	-1.440119	-1.398983	-1.609416	-1.389897	-1.463676	-1.445511	-1.438512	-1.198509	-1.319300	-1.410950	-1.752923	-1.445873	-1.394232	-1.596167	-1.149677	-1.158128	-1.417114	-1.149434	-1.481702	-1.431775	-1.640455	-1.630060	-1.531749	-1.068116	-1.673661	-1.617477	-1.610949	-1.552995	-1.752887	-1.705129	-1.602007	-1.731894	-1.578948	NaN	-1.738008	-1.608955	-1.657408	-1.631575	-1.655028	-1.689976	-1.547255	-1.731731	-1.609048	-1.715850
chr21	21065373	21075372	2.107037e+07	-1.598408	-1.479420	-1.518002	-1.483923	-1.680911	-1.656857	-1.691909	-1.442355	-1.652873	-1.698774	-1.657969	-1.577567	-1.898568	-1.752340	-1.662389	-1.247856	-1.806868	-1.608980	-0.990622	-1.544509	-1.572824	-1.889487	-1.664951	-1.593974	-1.718409	-1.472038	-1.415912	-1.483447	-1.682549	-1.546554	-1.488472	-1.740681	-1.769548	-1.278953	-1.494266	-1.401017	-1.256086	-1.601792	-1.501978	-1.557774	-1.368925	-1.525860	-1.475011	-1.613533	-1.396397	-1.652651	-1.695369	-1.490377	-1.601835	-1.397176	-1.307007	-1.338309	-1.641096	-1.511876	-1.589449	-1.348274	-1.562196	-1.734635	-1.497227	-1.582790	-1.248675	-1.584705	-1.416105	-1.436383	-1.696490	-1.774635	-1.456868	-1.741714	-1.653583	-1.692212	-1.406285	-1.546338	-1.521231	NaN	NaN	-1.556969	-1.799141	-1.537311	-1.372929	-1.357088	-1.324148	-1.671875	-1.659104	-1.386501	-1.591533	-1.512461	-1.547357	-1.594927	-1.370011	-1.504015	-1.806176	-1.439796	-1.555064	-1.406162	-1.246859	-1.574657	-1.547934	-1.392290	-1.293009	-1.349769	-1.488170	-1.849634	-1.627967	-1.374318	-1.454384	-1.651092	-1.398913	-1.512801	-1.454364	-1.659871	-1.712634	-1.848541	-1.458592	-1.587763	-1.550621	-1.594748	-1.611480	-1.782378	-1.645067	-1.507613	-1.369158	-1.751832	-1.542799	-1.436440	-1.306401	-1.522541	-1.354986	-1.480952	-1.466035	-1.300648	-1.348943	-1.574711	-1.612258	-1.446700	-1.620516	-1.757950	-1.155425	-1.218441	-1.370763	-1.620567	-1.579702	-1.462450	-1.496624	-1.585944	-1.379854	-1.691666	-1.385801	-1.355696	-1.574973	-1.643281	-1.480754	-1.548822	-1.144251	-1.523922	-1.676326	-1.403803	-1.438502	-1.403425	-1.608939	-1.392283	-1.469211	-1.448991	-1.441838	-1.203423	-1.326742	-1.410950	-1.765253	-1.446421	-1.398412	-1.598107	-1.153280	-1.161313	-1.416931	-1.150944	-1.475982	-1.429212	-1.645072	-1.628611	-1.529384	-1.060148	-1.670163	-1.614811	-1.609631	-1.552133	-1.753663	-1.704751	-1.600353	-1.735748	-1.579032	NaN	-1.738519	-1.605822	-1.656078	-1.634419	-1.653915	-1.688698	-1.546245	-1.729126	-1.607801	-1.714241
chr21	21075373	21085372	2.108037e+07	-1.605612	-1.478897	-1.522636	-1.487697	-1.687086	-1.669082	-1.694196	-1.445999	-1.661563	-1.700135	-1.655743	-1.576803	-1.903028	-1.759790	-1.660355	-1.239925	-1.812728	-1.616375	-0.987089	-1.552464	-1.571083	-1.892573	-1.660610	-1.592183	-1.722472	-1.478081	-1.416826	-1.481276	-1.681713	-1.551159	-1.491170	-1.744309	-1.769350	-1.281066	-1.491450	-1.402274	-1.257789	-1.602705	-1.493321	-1.551238	-1.383344	-1.525550	-1.479684	-1.609880	-1.404653	-1.649785	-1.700649	-1.492436	-1.601180	-1.401074	-1.307908	-1.338673	-1.640562	-1.517580	-1.589405	-1.346106	-1.567297	-1.733524	-1.507494	-1.582360	-1.250161	-1.581365	-1.420484	-1.439585	-1.691611	-1.775291	-1.456926	-1.745236	-1.651674	-1.689574	-1.408588	-1.552021	-1.523406	NaN	NaN	-1.559460	-1.799128	-1.542764	-1.381503	-1.358614	-1.330536	-1.678295	-1.653195	-1.385907	-1.596324	-1.512889	-1.550194	-1.597203	-1.372767	-1.513335	-1.815887	-1.445054	-1.552740	-1.405518	-1.253875	-1.572095	-1.547948	-1.389572	-1.298371	-1.346769	-1.488552	-1.857295	-1.632348	-1.376766	-1.455402	-1.647584	-1.406662	-1.521397	-1.453138	-1.658984	-1.721234	-1.850311	-1.465781	-1.581110	-1.547361	-1.597421	-1.610568	-1.783655	-1.643145	-1.511212	-1.362587	-1.752631	-1.552482	-1.444030	-1.322384	-1.536590	-1.349144	-1.483750	-1.468945	-1.302458	-1.352192	-1.584888	-1.614587	-1.445554	-1.624319	-1.770170	-1.153186	-1.230686	-1.375931	-1.633519	-1.582167	-1.469389	-1.498900	-1.584642	-1.388887	-1.688363	-1.386421	-1.361445	-1.581540	-1.650890	-1.486913	-1.553543	-1.145544	-1.531424	-1.677399	-1.404180	-1.436838	-1.407932	-1.608449	-1.395198	-1.474710	-1.452657	-1.445252	-1.208615	-1.334439	-1.411100	-1.777470	-1.447082	-1.402726	-1.600430	-1.157212	-1.164673	-1.417152	-1.152887	-1.470174	-1.427071	-1.649689	-1.627117	-1.526955	-1.052810	-1.666759	-1.612311	-1.608327	-1.551370	-1.754274	-1.704330	-1.598694	-1.739143	-1.578957	NaN	-1.738218	-1.602727	-1.654750	-1.636806	-1.652738	-1.687338	-1.545270	-1.726436	-1.606538	-1.712617
chr21	21085373	21095372	2.109037e+07	-1.613014	-1.478112	-1.527743	-1.491731	-1.693008	-1.681296	-1.696729	-1.449692	-1.670248	-1.701637	-1.653686	-1.576006	-1.907585	-1.767419	-1.658036	-1.231901	-1.818472	-1.623629	-0.983606	-1.560248	-1.569485	-1.895397	-1.656324	-1.590684	-1.726666	-1.484122	-1.418068	-1.479232	-1.680730	-1.555950	-1.493879	-1.748220	-1.769332	-1.283573	-1.488571	-1.403434	-1.259584	-1.603850	-1.484971	-1.544767	-1.397638	-1.525707	-1.484777	-1.606246	-1.413105	-1.646857	-1.705732	-1.494347	-1.600393	-1.405124	-1.308665	-1.339210	-1.639906	-1.523322	-1.589815	-1.343867	-1.572000	-1.731927	-1.518110	-1.581492	-1.251578	-1.577732	-1.425153	-1.442964	-1.686854	-1.776178	-1.456870	-1.748928	-1.649814	-1.686832	-1.410623	-1.557654	-1.525750	NaN	NaN	-1.561920	-1.798979	-1.548415	-1.390252	-1.360663	-1.337203	-1.685047	-1.647741	-1.385432	-1.601108	-1.513293	-1.553155	-1.599547	-1.375627	-1.523032	-1.825270	-1.450709	-1.550358	-1.405271	-1.260984	-1.569405	-1.547906	-1.387446	-1.303766	-1.343598	-1.488693	-1.864947	-1.636561	-1.379141	-1.456674	-1.643802	-1.415050	-1.529775	-1.452357	-1.658067	-1.729544	-1.851611	-1.473112	-1.574291	-1.543708	-1.600123	-1.609168	-1.784854	-1.641067	-1.514908	-1.355939	-1.753189	-1.562480	-1.451688	-1.338561	-1.550865	-1.343515	-1.486820	-1.471929	-1.304400	-1.355697	-1.595141	-1.617050	-1.444305	-1.628354	-1.782083	-1.151550	-1.243430	-1.380989	-1.646659	-1.584816	-1.476550	-1.501081	-1.583090	-1.397705	-1.684585	-1.387064	-1.367322	-1.587792	-1.658642	-1.493677	-1.558428	-1.146705	-1.538885	-1.678401	-1.404865	-1.435144	-1.412498	-1.607960	-1.398633	-1.480180	-1.456521	-1.448796	-1.214116	-1.342410	-1.411429	-1.789636	-1.447839	-1.407199	-1.603162	-1.161479	-1.168188	-1.417758	-1.155273	-1.464262	-1.425387	-1.654328	-1.625509	-1.524377	-1.045739	-1.663276	-1.609839	-1.606970	-1.550651	-1.754755	-1.703841	-1.596947	-1.742282	-1.578747	NaN	-1.737159	-1.599503	-1.653353	-1.638852	-1.651441	-1.685832	-1.544275	-1.723536	-1.605199	-1.710899
chr21	21095373	21105613	21100493	-1.620676	-1.477029	-1.533376	-1.496085	-1.698719	-1.693614	-1.699562	-1.453469	-1.679011	-1.703301	-1.651791	-1.575213	-1.912305	-1.775274	-1.655411	-1.223677	-1.824155	-1.630811	-0.980113	-1.567927	-1.568022	-1.897968	-1.652033	-1.589480	-1.731042	-1.490200	-1.419641	-1.477321	-1.679582	-1.560969	-1.496620	-1.752435	-1.769521	-1.286487	-1.485622	-1.404491	-1.261464	-1.605221	-1.476894	-1.538312	-1.411961	-1.526309	-1.490350	-1.602601	-1.421836	-1.643853	-1.710673	-1.496149	-1.599480	-1.409366	-1.309304	-1.339910	-1.639121	-1.529139	-1.590695	-1.341556	-1.576363	-1.729799	-1.529182	-1.580183	-1.252934	-1.573779	-1.430191	-1.446555	-1.682190	-1.777325	-1.456691	-1.752813	-1.647994	-1.684000	-1.412402	-1.563290	-1.528301	NaN	NaN	-1.564386	-1.798719	-1.554339	-1.399257	-1.363276	-1.344215	-1.692210	-1.642713	-1.385068	-1.605931	-1.513671	-1.556269	-1.601992	-1.378642	-1.533179	-1.834338	-1.456776	-1.547927	-1.405465	-1.268219	-1.566603	-1.547817	-1.385921	-1.309198	-1.340223	-1.488613	-1.872640	-1.640644	-1.381479	-1.458225	-1.639749	-1.424121	-1.537979	-1.452043	-1.657142	-1.737600	-1.852415	-1.480616	-1.567306	-1.539621	-1.602865	-1.607269	-1.785986	-1.638835	-1.518758	-1.349166	-1.753509	-1.572873	-1.459463	-1.355031	-1.565472	-1.338090	-1.490201	-1.475015	-1.306524	-1.359505	-1.605512	-1.619675	-1.442950	-1.632679	-1.793770	-1.150551	-1.256755	-1.385959	-1.660070	-1.587671	-1.483966	-1.503187	-1.581273	-1.406319	-1.680303	-1.387697	-1.373389	-1.593744	-1.666577	-1.501081	-1.563541	-1.147732	-1.546329	-1.679327	-1.405874	-1.433444	-1.417143	-1.607488	-1.402605	-1.485655	-1.460601	-1.452514	-1.219992	-1.350700	-1.411972	-1.801846	-1.448686	-1.411878	-1.606344	-1.166098	-1.171860	-1.418744	-1.158115	-1.458204	-1.424194	-1.659025	-1.623848	-1.521764	-1.039170	-1.659829	-1.607473	-1.605606	-1.549988	-1.755100	-1.703303	-1.595174	-1.745088	-1.578431	NaN	-1.735429	-1.596254	-1.651936	-1.640503	-1.650074	-1.684234	-1.543294	-1.720531	-1.603832	-1.709146
chr21	21105614	21116690	21111152	-1.628900	-1.475561	-1.539784	-1.500972	-1.704401	-1.706502	-1.702853	-1.457467	-1.688185	-1.705196	-1.650011	-1.574438	-1.917406	-1.783642	-1.652354	-1.214908	-1.829973	-1.638187	-0.976455	-1.575773	-1.566649	-1.900352	-1.647555	-1.588569	-1.735785	-1.496514	-1.421614	-1.475516	-1.678219	-1.566415	-1.499497	-1.757114	-1.769971	-1.289921	-1.482497	-1.405470	-1.263466	-1.606861	-1.468856	-1.531636	-1.426871	-1.527383	-1.496671	-1.598807	-1.431196	-1.640658	-1.715663	-1.497918	-1.598419	-1.413974	-1.309853	-1.340803	-1.638179	-1.535227	-1.592138	-1.339100	-1.580535	-1.726996	-1.541143	-1.578347	-1.254260	-1.569337	-1.435844	-1.450515	-1.677483	-1.778815	-1.456371	-1.757034	-1.646156	-1.680996	-1.413975	-1.569139	-1.531193	NaN	NaN	-1.566975	-1.798353	-1.560809	-1.408880	-1.366621	-1.351867	-1.700109	-1.637974	-1.384810	-1.610976	-1.514021	-1.559670	-1.604652	-1.381976	-1.544224	-1.843406	-1.463493	-1.545367	-1.406154	-1.275870	-1.563606	-1.547690	-1.384978	-1.314863	-1.336483	-1.488326	-1.880689	-1.644772	-1.383909	-1.460152	-1.635261	-1.434268	-1.546339	-1.452231	-1.656202	-1.745712	-1.852698	-1.488608	-1.559906	-1.534898	-1.605763	-1.604760	-1.787089	-1.636375	-1.522965	-1.341983	-1.753586	-1.584117	-1.467669	-1.372474	-1.581043	-1.332677	-1.494052	-1.478340	-1.308966	-1.363807	-1.616399	-1.622587	-1.441438	-1.637515	-1.805708	-1.150217	-1.271229	-1.391032	-1.674309	-1.590856	-1.491935	-1.505309	-1.579095	-1.415027	-1.675326	-1.388296	-1.379931	-1.599610	-1.675014	-1.509432	-1.569135	-1.148645	-1.554042	-1.680209	-1.407272	-1.431705	-1.422046	-1.607036	-1.407293	-1.491363	-1.465061	-1.456570	-1.226529	-1.359658	-1.412799	-1.814610	-1.449640	-1.416974	-1.610138	-1.171258	-1.175821	-1.420150	-1.161544	-1.451744	-1.423501	-1.663984	-1.622183	-1.519193	-1.033210	-1.656490	-1.605254	-1.604267	-1.549378	-1.755319	-1.702733	-1.593422	-1.747538	-1.578038	NaN	-1.733166	-1.593057	-1.650536	-1.641778	-1.648680	-1.682586	-1.542354	-1.717503	-1.602477	-1.707403
chr21	21116691	21126690	2.112169e+07	-1.637164	-1.473783	-1.546573	-1.506115	-1.709642	-1.719124	-1.706436	-1.461409	-1.697176	-1.707189	-1.648481	-1.573784	-1.922593	-1.791950	-1.649042	-1.206157	-1.835542	-1.645277	-0.972860	-1.583256	-1.565460	-1.902385	-1.643157	-1.588037	-1.740589	-1.502623	-1.423852	-1.473976	-1.676738	-1.571936	-1.502336	-1.761942	-1.770691	-1.293623	-1.479404	-1.406315	-1.265425	-1.608647	-1.461453	-1.525183	-1.441425	-1.528840	-1.503375	-1.595125	-1.440583	-1.637473	-1.720391	-1.499551	-1.597302	-1.418651	-1.310285	-1.341826	-1.637162	-1.541154	-1.594086	-1.336681	-1.584234	-1.723670	-1.553196	-1.576094	-1.255442	-1.564690	-1.441787	-1.454600	-1.673082	-1.780564	-1.455935	-1.761300	-1.644419	-1.678048	-1.415244	-1.574814	-1.534275	NaN	NaN	-1.569544	-1.797921	-1.567453	-1.418519	-1.370527	-1.359679	-1.708277	-1.633866	-1.384678	-1.615914	-1.514306	-1.563151	-1.607375	-1.385473	-1.555517	-1.851907	-1.470432	-1.542839	-1.407323	-1.283474	-1.560632	-1.547560	-1.384691	-1.320399	-1.332596	-1.487881	-1.888608	-1.648716	-1.386333	-1.462373	-1.630607	-1.444883	-1.554367	-1.452938	-1.655327	-1.753411	-1.852404	-1.496624	-1.552577	-1.529811	-1.608651	-1.601775	-1.788091	-1.633868	-1.527315	-1.334813	-1.753406	-1.595559	-1.475812	-1.389853	-1.596680	-1.327616	-1.498153	-1.481717	-1.311618	-1.368366	-1.627125	-1.625621	-1.439871	-1.642603	-1.817204	-1.150602	-1.285996	-1.395900	-1.688526	-1.594171	-1.499972	-1.507327	-1.576670	-1.423285	-1.669969	-1.388776	-1.386589	-1.605029	-1.683442	-1.518214	-1.574916	-1.149368	-1.561559	-1.680996	-1.408994	-1.430064	-1.426886	-1.606653	-1.412419	-1.496966	-1.469625	-1.460726	-1.233374	-1.368764	-1.413912	-1.827166	-1.450628	-1.422200	-1.614329	-1.176635	-1.179813	-1.421876	-1.165359	-1.445270	-1.423380	-1.668919	-1.620370	-1.516461	-1.027467	-1.652987	-1.602998	-1.602847	-1.548762	-1.755412	-1.702082	-1.591548	-1.749784	-1.577527	NaN	-1.730105	-1.589652	-1.649038	-1.642737	-1.647135	-1.680724	-1.541395	-1.714178	-1.601024	-1.705517
chr21	21126691	21136692	2.113169e+07	-1.645112	-1.471803	-1.553419	-1.511286	-1.714240	-1.730952	-1.710148	-1.465123	-1.705595	-1.709166	-1.647251	-1.573307	-1.927665	-1.799800	NaN	-1.197808	-1.840658	-1.651812	-0.969478	-1.590080	-1.564491	-1.904016	-1.638996	-1.587895	-1.745231	-1.508267	-1.426224	-1.472777	-1.675233	-1.577278	-1.505039	-1.766677	-1.771646	-1.297364	-1.476475	-1.407032	-1.267238	-1.610465	-1.454994	-1.519225	-1.455045	-1.530540	-1.510143	-1.591711	-1.449577	-1.634444	-1.724702	-1.500996	-1.596202	-1.423168	-1.310609	-1.342917	-1.636149	-1.546633	-1.596398	-1.334422	-1.587353	-1.720031	-1.564761	-1.573586	-1.256427	-1.560070	-1.447756	-1.458616	-1.669174	-1.782461	-1.455424	-1.765404	-1.642861	-1.675289	-1.416212	-1.580072	-1.537408	NaN	NaN	-1.571993	-1.797468	-1.573998	-1.427772	-1.374787	-1.367308	-1.716356	-1.630514	-1.384659	-1.620544	-1.514513	-1.566550	-1.610053	-1.389008	-1.566547	NaN	-1.477232	-1.540448	-1.408897	-1.290701	-1.557841	-1.547468	-1.385008	-1.325554	-1.328749	-1.487345	-1.896061	-1.652340	-1.388685	-1.464791	-1.626004	-1.455443	-1.561757	-1.454096	-1.654568	-1.760445	-1.851577	-1.504320	-1.545665	-1.524611	-1.611418	-1.598487	-1.788956	-1.631459	-1.531635	-1.327950	-1.752995	-1.606689	-1.483546	-1.406416	-1.611728	-1.323090	-1.502307	-1.485006	-1.314379	-1.372961	-1.637219	-1.628640	-1.438328	-1.647712	-1.827827	-1.151632	-1.300383	-1.400370	-1.702106	-1.597446	-1.507710	-1.509175	-1.574110	-1.430776	-1.664528	-1.389090	-1.393078	-1.609802	-1.691493	-1.526985	-1.580650	-1.149871	-1.568583	-1.681666	-1.410944	-1.428609	-1.431431	-1.606374	-1.417707	-1.502236	-1.474079	-1.464801	-1.240237	-1.377623	-1.415280	-1.838998	-1.451588	-1.427319	-1.618697	-1.181952	-1.183631	-1.423798	-1.169361	-1.439071	-1.423805	-1.673628	-1.617850	-1.512758	-1.020521	-1.648295	-1.600055	-1.600928	-1.547948	-1.755339	-1.701138	-1.588989	-1.752327	-1.576702	NaN	-1.725041	-1.585024	-1.646995	-1.643497	-1.644948	-1.678024	-1.540164	-1.709497	-1.599037	-1.702906
chr21	21136693	21146692	2.114169e+07	-1.653139	-1.469564	-1.560641	-1.516744	-1.718446	-1.742578	-1.714154	-1.468799	-1.713859	-1.711194	-1.646229	-1.573011	-1.932888	-1.807544	-1.641976	-1.189437	-1.845605	-1.658148	-0.966131	-1.596601	-1.563678	-1.905353	-1.634841	-1.588129	-1.749932	-1.513737	-1.428804	-1.471875	-1.673656	-1.582702	-1.507762	-1.771533	-1.772883	-1.301276	-1.473557	-1.407695	-1.268975	-1.612373	-1.449137	-1.513462	-1.468455	-1.532512	-1.517289	-1.588390	-1.458621	-1.631435	-1.728851	-1.502339	-1.595077	-1.427718	-1.310867	-1.344113	-1.635108	-1.551901	-1.599129	-1.332221	-1.590082	-1.715957	-1.576363	-1.570737	-1.257253	-1.555265	-1.454052	-1.462751	-1.665547	-1.784563	-1.454825	-1.769526	-1.641413	-1.672568	-1.416986	-1.585174	-1.540748	NaN	NaN	-1.574442	-1.796994	-1.580771	-1.437109	-1.379587	-1.375134	-1.724753	-1.627695	-1.384729	-1.625101	-1.514650	-1.570032	-1.612824	-1.392778	-1.577824	NaN	-1.484174	-1.538074	-1.410938	-1.297914	-1.555116	-1.547444	-1.385878	-1.330558	-1.324767	-1.486735	-1.903414	-1.655827	-1.391105	-1.467513	-1.621239	-1.466396	-1.568901	-1.455717	-1.653901	-1.767230	-1.850202	-1.512061	-1.538854	-1.519072	-1.614213	-1.594787	-1.789730	-1.629061	-1.536137	-1.321033	-1.752346	-1.618030	-1.491253	-1.422963	-1.626927	-1.318837	-1.506697	-1.488367	-1.317394	-1.377786	-1.647177	-1.631786	-1.436737	-1.653077	-1.838153	-1.153292	-1.315054	-1.404689	-1.715707	-1.600819	-1.515504	-1.510968	-1.571303	-1.437907	-1.658796	-1.389228	-1.399709	-1.614202	-1.699562	-1.536118	-1.586617	-1.150185	-1.575487	-1.682262	-1.413191	-1.427285	-1.435882	-1.606201	-1.423358	-1.507445	-1.478633	-1.468999	-1.247448	-1.386660	-1.416985	-1.850718	-1.452553	-1.432561	-1.623416	-1.187434	-1.187442	-1.425956	-1.173716	-1.432859	-1.424756	-1.678344	-1.615460	-1.509268	-1.014175	-1.643890	-1.597301	-1.599128	-1.547179	-1.755226	-1.700242	-1.586575	-1.754607	-1.575890	NaN	-1.720045	-1.580663	-1.645071	-1.644088	-1.642866	-1.675431	-1.539030	-1.705038	-1.597165	-1.700432
chr21	21146693	21156702	2.115170e+07	-1.661222	-1.467096	-1.568199	-1.522490	-1.722234	-1.753949	-1.718424	-1.472424	-1.721928	-1.713241	-1.645410	-1.572940	-1.938271	-1.815109	-1.638066	-1.181052	-1.850370	-1.664272	-0.962821	-1.602788	-1.563018	-1.906394	-1.630679	-1.588760	-1.754667	-1.519012	-1.431550	-1.471308	-1.672030	-1.588187	-1.510511	-1.776484	-1.774416	-1.305311	-1.470653	-1.408332	-1.270614	-1.614334	-1.443920	-1.507937	-1.481634	-1.534724	-1.524793	-1.585173	-1.467694	-1.628476	-1.732843	-1.503573	-1.593944	-1.432251	-1.311080	-1.345402	-1.634053	-1.556893	-1.602245	-1.330091	-1.592400	-1.711484	-1.587928	-1.567560	-1.257890	-1.550291	-1.460684	-1.466979	-1.662207	-1.786848	-1.454147	-1.773635	-1.640097	-1.669876	-1.417602	-1.590092	-1.544296	NaN	NaN	-1.576890	-1.796525	-1.587751	-1.446499	-1.384924	-1.383128	-1.733468	-1.625394	-1.384867	-1.629559	-1.514709	-1.573591	-1.615680	-1.396781	-1.589234	-1.873254	-1.491156	-1.535736	-1.413437	-1.305070	-1.552485	-1.547529	-1.387259	-1.335344	-1.320691	-1.486095	-1.910605	-1.659130	-1.393593	-1.470512	-1.616350	-1.477596	-1.575756	-1.457771	-1.653345	-1.773758	-1.848282	-1.519762	-1.532212	-1.513256	-1.617019	-1.590737	-1.790399	-1.626710	-1.540790	-1.314090	-1.751478	-1.629476	-1.498874	-1.439335	-1.642147	-1.314868	-1.511274	-1.491778	-1.320662	-1.382784	-1.656920	-1.635043	-1.435117	-1.658646	-1.848123	-1.155537	-1.329866	-1.408853	-1.729206	-1.604246	-1.523268	-1.512716	-1.568273	-1.444636	-1.652864	-1.389160	-1.406432	-1.618217	-1.707582	-1.545503	-1.592769	-1.150307	-1.582226	-1.682777	-1.415701	-1.426123	-1.440181	-1.606151	-1.429286	-1.512563	-1.483254	-1.473301	-1.254955	-1.395789	-1.419036	-1.862255	-1.453503	-1.437867	-1.628422	-1.193010	-1.191195	-1.428295	-1.178384	-1.426687	-1.426216	-1.683027	-1.613417	-1.506362	-1.009593	-1.640273	-1.595070	-1.597662	-1.546529	-1.754979	-1.699475	-1.584551	-1.756098	-1.575090	NaN	-1.715074	-1.577027	-1.643479	-1.644143	-1.641057	-1.673088	-1.538179	-1.701141	-1.595605	-1.698325
chr21	21156703	21166705	21161704	-1.669341	-1.464430	-1.576039	-1.528524	-1.725568	-1.765020	-1.722916	-1.475986	-1.729768	-1.715273	-1.644802	-1.573135	-1.943827	-1.822428	-1.633909	-1.172677	-1.854927	-1.670179	-0.959555	-1.608618	-1.562504	-1.907148	-1.626503	-1.589820	-1.759414	-1.524058	-1.434414	-1.471120	-1.670384	-1.593696	-1.513286	-1.781496	-1.776257	-1.309422	-1.467767	-1.408969	-1.272135	-1.616310	-1.439381	-1.502699	-1.494560	-1.537140	-1.532629	-1.582080	-1.476775	-1.625601	-1.736673	-1.504696	-1.592838	-1.436711	-1.311267	-1.346776	-1.633004	-1.561557	-1.605715	-1.328048	-1.594298	-1.706652	-1.599378	-1.564077	-1.258320	-1.545178	-1.467660	-1.471274	-1.659164	-1.789298	-1.453391	-1.777685	-1.638938	-1.667200	-1.418103	-1.594802	-1.548050	NaN	NaN	-1.579343	-1.796095	-1.594906	-1.455906	-1.390782	-1.391263	-1.742494	-1.623593	-1.385050	-1.633886	-1.514675	-1.577226	-1.618619	-1.401072	-1.600851	-1.879406	-1.498198	-1.533419	-1.416422	-1.312246	-1.549925	-1.547760	-1.389134	-1.339942	-1.316509	-1.485464	-1.917690	-1.662256	-1.396180	-1.473800	-1.611287	-1.489082	-1.582399	-1.460264	-1.652902	-1.780124	-1.845795	-1.527462	-1.525693	-1.507131	-1.619864	-1.586333	-1.790963	-1.624406	-1.545641	-1.307037	-1.750407	-1.641109	-1.506494	-1.455651	-1.657501	-1.311122	-1.516071	-1.495271	-1.324232	-1.387980	-1.666546	-1.638457	-1.433472	-1.664449	-1.857841	-1.158365	-1.344928	-1.412930	-1.742698	-1.607748	-1.531053	-1.514465	-1.564990	-1.451034	-1.646721	-1.388862	-1.413312	-1.621911	-1.715627	-1.555190	-1.599156	-1.150255	-1.588857	-1.683208	-1.418485	-1.425139	-1.444344	-1.606237	-1.435507	-1.517650	-1.487988	-1.477759	-1.262828	-1.405065	-1.421471	-1.873734	-1.454438	-1.443269	-1.633737	-1.198708	-1.194900	-1.430799	-1.183399	-1.420505	-1.428195	-1.687720	-1.611220	-1.503281	-1.005157	-1.636470	-1.592728	-1.596151	-1.545817	-1.754644	-1.698679	-1.582402	-1.757453	-1.574155	NaN	-1.709263	-1.573163	-1.641814	-1.643952	-1.639099	-1.670467	-1.537368	-1.696869	-1.593964	-1.696068
chr21	21166706	21176705	2.117171e+07	-1.677480	-1.461604	-1.584113	-1.534849	-1.728405	-1.775743	-1.727583	-1.479469	-1.737342	-1.717262	-1.644427	-1.573628	-1.949550	-1.829432	-1.629511	-1.164360	-1.859243	-1.675868	-0.956347	-1.614081	-1.562129	-1.907632	-1.622307	-1.591340	-1.764157	-1.528847	-1.437356	-1.471362	-1.668742	-1.599181	-1.516094	-1.786530	-1.778413	-1.313566	-1.464901	-1.409641	-1.273538	-1.618256	-1.435546	-1.497796	-1.507214	-1.539731	-1.540782	-1.579126	-1.485844	-1.622850	-1.740321	-1.505713	-1.591792	-1.441035	-1.311454	-1.348225	-1.631985	-1.565852	-1.609496	-1.326111	-1.595785	-1.701500	-1.610635	-1.560303	-1.258539	-1.539966	-1.474980	-1.475605	-1.656439	-1.791878	-1.452550	-1.781635	-1.637957	-1.664531	-1.418530	-1.599276	-1.552011	NaN	NaN	-1.581801	-1.795731	-1.602207	-1.465293	-1.397146	-1.399524	-1.751824	-1.622270	-1.385250	-1.638049	-1.514529	-1.580941	-1.621636	-1.405649	-1.612635	-1.885091	-1.505248	-1.531134	-1.419903	-1.319445	-1.547434	-1.548167	-1.391486	-1.344352	-1.312267	-1.484896	-1.924640	-1.665183	-1.398876	-1.477369	-1.606061	-1.500773	-1.588836	-1.463188	-1.652582	-1.786353	-1.842748	-1.535123	-1.519322	-1.500726	-1.622757	-1.581621	-1.791422	-1.622176	-1.550688	-1.299868	-1.749166	-1.652887	-1.514110	-1.471853	-1.672940	-1.307589	-1.521083	-1.498850	-1.328122	-1.393349	-1.676034	-1.642041	-1.431837	-1.670466	-1.867296	-1.161761	-1.360198	-1.416943	-1.756130	-1.611317	-1.538827	-1.516251	-1.561457	-1.457099	-1.640421	-1.388313	-1.420342	-1.625310	-1.723685	-1.565132	-1.605764	-1.150045	-1.595355	-1.683550	-1.421525	-1.424364	-1.448337	-1.606481	-1.441984	-1.522710	-1.492832	-1.482387	-1.271056	-1.414453	-1.424305	-1.885155	-1.455349	-1.448739	-1.639335	-1.204503	-1.198523	-1.433431	-1.188747	-1.414329	-1.430704	-1.692412	-1.609035	-1.500257	-1.001198	-1.632772	-1.590438	-1.594726	-1.545089	-1.754265	-1.697933	-1.580291	-1.758587	-1.573143	NaN	-1.703022	-1.569349	-1.640213	-1.643535	-1.637142	-1.667749	-1.536678	-1.692521	-1.592372	-1.693835
chr21	21176706	21186970	21181838	-1.685744	-1.458611	-1.592499	-1.541562	-1.730731	-1.786229	-1.732460	-1.482912	-1.744724	-1.719214	-1.644303	-1.574465	-1.955515	-1.836145	-1.624814	-1.156044	-1.863347	-1.681415	-0.953171	-1.619261	-1.561891	-1.907876	-1.618047	-1.593374	-1.768946	-1.533424	-1.440382	-1.472106	-1.667106	-1.604672	-1.518994	-1.791626	-1.780926	-1.317766	-1.462024	-1.410398	-1.274853	-1.620167	-1.432407	-1.493207	-1.519758	-1.542508	-1.549354	-1.576284	-1.495007	-1.620220	-1.743816	-1.506644	-1.590830	-1.445216	-1.311684	-1.349767	-1.631002	-1.569801	-1.613610	-1.324270	-1.596895	-1.695991	-1.621797	-1.556200	-1.258549	-1.534618	-1.482749	-1.480004	-1.654030	-1.794588	-1.451615	-1.785509	-1.637162	-1.661823	-1.418913	-1.603550	-1.556239	NaN	NaN	-1.584299	-1.795451	-1.609725	-1.474761	-1.404111	-1.408027	-1.761593	-1.621397	-1.385442	-1.642071	-1.514243	-1.584798	-1.624774	-1.410570	-1.624701	-1.890357	-1.512346	-1.528859	-1.423948	-1.326767	-1.544978	-1.548788	-1.394347	-1.348645	-1.307954	-1.484430	-1.931502	-1.667938	-1.401731	-1.481260	-1.600625	-1.512747	-1.595153	-1.466584	-1.652387	-1.792542	-1.839104	-1.542811	-1.513051	-1.493979	-1.625736	-1.576583	-1.791794	-1.620024	-1.556001	-1.292485	-1.747766	-1.664925	-1.521815	-1.488093	-1.688622	-1.304211	-1.526380	-1.502567	-1.332410	-1.398946	-1.685479	-1.645847	-1.430240	-1.676743	-1.876588	-1.165769	-1.375837	-1.420958	-1.769625	-1.614997	-1.546660	-1.518126	-1.557622	-1.462900	-1.633929	-1.387489	-1.427617	-1.628490	-1.731853	-1.575408	-1.612676	-1.149686	-1.601765	-1.683808	-1.424852	-1.423831	-1.452164	-1.606920	-1.448773	-1.527808	-1.497850	-1.487255	-1.279748	-1.424057	-1.427595	-1.896660	-1.456239	-1.454325	-1.645270	-1.210444	-1.202076	-1.436189	-1.194489	-1.408094	-1.433800	-1.697153	-1.607154	-1.497680	-0.998106	-1.629650	-1.588489	-1.593568	-1.544450	-1.753919	-1.697334	-1.578492	-1.759421	-1.572203	NaN	-1.697305	-1.566076	-1.638879	-1.643018	-1.635451	-1.665323	-1.536181	-1.688698	-1.591034	-1.691926
chr21	21186971	21197283	21192127	-1.694150	-1.455473	-1.601188	-1.548685	-1.732484	-1.796477	-1.737545	-1.486321	-1.751903	-1.721116	-1.644436	-1.575689	-1.961729	-1.842525	-1.619793	-1.147777	-1.867215	-1.686818	-0.950044	-1.624187	-1.561795	-1.907911	-1.613736	-1.595967	-1.773771	-1.537775	-1.443458	-1.473433	-1.665493	-1.610130	-1.522018	-1.796777	-1.783817	-1.321998	-1.459146	-1.411280	-1.276104	-1.622016	-1.430022	-1.488964	-1.532205	-1.545461	-1.558367	-1.573557	-1.504272	-1.617728	-1.747141	-1.507488	-1.589986	-1.449192	-1.311993	-1.351403	-1.630062	-1.573386	-1.618047	-1.322533	-1.597652	-1.690140	-1.632831	-1.551770	-1.258362	-1.529161	-1.490994	-1.484456	-1.651971	-1.797402	-1.450581	-1.789293	-1.636572	-1.659064	-1.419269	-1.607607	-1.560753	NaN	NaN	-1.586835	-1.795284	-1.617465	-1.484300	-1.411710	-1.416803	-1.771828	-1.620978	-1.385590	-1.645934	-1.513791	-1.588813	-1.628044	-1.415855	-1.637076	-1.895199	-1.519479	-1.526585	-1.428597	-1.334249	-1.542545	-1.549647	-1.397728	-1.352874	-1.303591	-1.484105	-1.938271	-1.670533	-1.404754	-1.485485	-1.594976	-1.524985	-1.601394	-1.470454	-1.652312	-1.798731	-1.834846	-1.550546	-1.506885	-1.486865	-1.628812	-1.571244	-1.792103	-1.617965	-1.561611	-1.284855	-1.746223	-1.677256	-1.529640	-1.504395	-1.704582	-1.300947	-1.531998	-1.506444	-1.337151	-1.404786	-1.694898	-1.649890	-1.428719	-1.683273	-1.885730	-1.170403	-1.391890	-1.425010	-1.783207	-1.618810	-1.554558	-1.520127	-1.553454	-1.468450	-1.627255	-1.386370	-1.435179	-1.631513	-1.740165	-1.586016	-1.619927	-1.149185	-1.608083	-1.683992	-1.428461	-1.423577	-1.455797	-1.607586	-1.455878	-1.532969	-1.503068	-1.492399	-1.288949	-1.433917	-1.431362	-1.908297	-1.457102	-1.460036	-1.651555	-1.216540	-1.205546	-1.439040	-1.200639	-1.401795	-1.437513	-1.701956	-1.605508	-1.495448	-0.995700	-1.626976	-1.586798	-1.592628	-1.543878	-1.753612	-1.696862	-1.576937	-1.760026	-1.571301	NaN	-1.691955	-1.563214	-1.637759	-1.642414	-1.633968	-1.663110	-1.535855	-1.685261	-1.589900	-1.690271
chr21	21197284	21207283	2.120228e+07	-1.702452	-1.452316	-1.609900	-1.555999	-1.733571	-1.806193	-1.742668	-1.489610	-1.758662	-1.722902	-1.644815	-1.577283	-1.967997	-1.848363	-1.614604	-1.139863	-1.870719	-1.691913	-0.947073	-1.628750	-1.561843	-1.907769	-1.609509	-1.599064	-1.778477	-1.541754	-1.446452	-1.475348	-1.663971	-1.615353	-1.525112	-1.801824	-1.786998	-1.326106	-1.456362	-1.412300	-1.277271	-1.623726	-1.428498	-1.485216	-1.544179	-1.548479	-1.567555	-1.571032	-1.513367	-1.615448	-1.750192	-1.508224	-1.589311	-1.452779	-1.312390	-1.353081	-1.629194	-1.576492	-1.622646	-1.320952	-1.598083	-1.684156	-1.643375	-1.547165	-1.257993	-1.523798	-1.499472	-1.488819	-1.650338	-1.800205	-1.449477	-1.792863	-1.636219	-1.656329	-1.419620	-1.611317	-1.565413	NaN	NaN	-1.589318	-1.795267	-1.625185	-1.493609	-1.419718	-1.425607	-1.782214	-1.621013	-1.385662	-1.649507	-1.513158	-1.592873	-1.631358	-1.421317	-1.649296	-1.899438	-1.526352	-1.524385	-1.433689	-1.341635	-1.540208	-1.550725	-1.401488	-1.356931	-1.299362	-1.483963	-1.944680	-1.672886	-1.407831	-1.489884	-1.589337	-1.536987	-1.607362	-1.474632	-1.652340	-1.804702	-1.830142	-1.558056	-1.501063	-1.479642	-1.631863	-1.565849	-1.792363	-1.616095	-1.567328	-1.277251	-1.744620	-1.689427	-1.537291	-1.520152	-1.720231	-1.297869	-1.537745	-1.510347	-1.342198	-1.410650	-1.703943	-1.654017	-1.427359	-1.689781	-1.894373	-1.175479	-1.407760	-1.428968	-1.796387	-1.622628	-1.562218	-1.522216	-1.549094	-1.473547	-1.620667	-1.384989	-1.442775	-1.634321	-1.748326	-1.596530	-1.627261	-1.148579	-1.614054	-1.684102	-1.432198	-1.423629	-1.459083	-1.608470	-1.463016	-1.538016	-1.508304	-1.497642	-1.298331	-1.443680	-1.435454	-1.919645	-1.457902	-1.465654	-1.657947	-1.222558	-1.208784	-1.441835	-1.206967	-1.395681	-1.441708	-1.706647	-1.603744	-1.493075	-0.993362	-1.624160	-1.584992	-1.591681	-1.543252	-1.753284	-1.696401	-1.575286	-1.760580	-1.570261	NaN	-1.685939	-1.560148	-1.636601	-1.641643	-1.632374	-1.660656	-1.535602	-1.681494	-1.588714	-1.688509
chr21	21207284	21217300	21212292	-1.710632	-1.449189	-1.618595	-1.563444	-1.733992	-1.815373	-1.747798	-1.492795	-1.764999	-1.724566	-1.645416	-1.579238	-1.974286	-1.853647	-1.609293	-1.132372	-1.873851	-1.696694	-0.944282	-1.632988	-1.562032	-1.907490	-1.605395	-1.602654	-1.783048	-1.545349	-1.449320	-1.477851	-1.662563	-1.620306	-1.528300	-1.806750	-1.790445	-1.330057	-1.453687	-1.413489	-1.278361	-1.625282	-1.427834	-1.481986	-1.555652	-1.551527	-1.576880	-1.568716	-1.522266	-1.613367	-1.752981	-1.508866	-1.588827	-1.455918	-1.312889	-1.354795	-1.628409	-1.579129	-1.627345	-1.319528	-1.598249	-1.678104	-1.653388	-1.542435	-1.257465	-1.518578	-1.508134	-1.493084	-1.649131	-1.802963	-1.448311	-1.796210	-1.636109	-1.653619	-1.419995	-1.614678	-1.570184	NaN	NaN	-1.591727	-1.795417	-1.632860	-1.502646	-1.428086	-1.434426	-1.792696	-1.621467	-1.385646	-1.652778	-1.512329	-1.596972	-1.634708	-1.427055	-1.661556	-1.903153	-1.533049	-1.522203	-1.439322	-1.349069	-1.537910	-1.552045	-1.405674	-1.360941	-1.295219	-1.484038	-1.950820	-1.675052	-1.411013	-1.494521	-1.583620	-1.548916	-1.613201	-1.479158	-1.652445	-1.810564	-1.824923	-1.565499	-1.495479	-1.472193	-1.634934	-1.560352	-1.792613	-1.614408	-1.573271	-1.269545	-1.742948	-1.701645	-1.544880	-1.535629	-1.735841	-1.294871	-1.543732	-1.514347	-1.347658	-1.416631	-1.712779	-1.658298	-1.426158	-1.696357	-1.902648	-1.181066	-1.423713	-1.432922	-1.809404	-1.626525	-1.569760	-1.524473	-1.544452	-1.478272	-1.614068	-1.383322	-1.450562	-1.637010	-1.756482	-1.607096	-1.634806	-1.147876	-1.619757	-1.684148	-1.436107	-1.423991	-1.462066	-1.609601	-1.470282	-1.543057	-1.513651	-1.503085	-1.308058	-1.453515	-1.439916	-1.930895	-1.458661	-1.471272	-1.664541	-1.228596	-1.211829	-1.444584	-1.213578	-1.389675	-1.446456	-1.711307	-1.601715	-1.490382	-0.991199	-1.621036	-1.582928	-1.590724	-1.542502	-1.752936	-1.695979	-1.573426	-1.761023	-1.568893	NaN	-1.678395	-1.556650	-1.635366	-1.640472	-1.630537	-1.657628	-1.535557	-1.676965	-1.587427	-1.686507
chr21	21217301	21227368	2.122233e+07	-1.718838	-1.446061	-1.627417	-1.571117	-1.733765	-1.824187	-1.753014	-1.495954	-1.771031	-1.726134	-1.646237	-1.581589	-1.980693	-1.858474	-1.603801	-1.125211	-1.876663	-1.701248	-0.941653	-1.637007	-1.562368	-1.907104	-1.601355	-1.606807	-1.787559	-1.548613	-1.452079	-1.481005	-1.661258	-1.625059	-1.531677	-1.811649	-1.794197	-1.333906	-1.451095	-1.414902	-1.279411	-1.626712	-1.428029	-1.479251	-1.566810	-1.554634	-1.586501	-1.566582	-1.531107	-1.611437	-1.755577	-1.509444	-1.588543	-1.458621	-1.313519	-1.356573	-1.627693	-1.581357	-1.632182	-1.318234	-1.598209	-1.671925	-1.663027	-1.537532	-1.256781	-1.513432	-1.517117	-1.497333	-1.648336	-1.805701	-1.447071	-1.799407	-1.636247	-1.650878	-1.420434	-1.617753	-1.575147	NaN	NaN	-1.594073	-1.795759	-1.640625	-1.511557	-1.436941	-1.443427	-1.803439	-1.622326	-1.385550	-1.655803	-1.511287	-1.601182	-1.638160	-1.432982	-1.673657	-1.906314	-1.539452	-1.520057	-1.445429	-1.356462	-1.535677	-1.553583	-1.410196	-1.364895	-1.291249	-1.484368	-1.956589	-1.677020	-1.414254	-1.499307	-1.577922	-1.560565	-1.618871	-1.483928	-1.652601	-1.816240	-1.819295	-1.572796	-1.490197	-1.464648	-1.637981	-1.554876	-1.792881	-1.612954	-1.579371	-1.261872	-1.741250	-1.713735	-1.552272	-1.550598	-1.751191	-1.291937	-1.549881	-1.518390	-1.353477	-1.422635	-1.721289	-1.662668	-1.425152	-1.702888	-1.910426	-1.187058	-1.439516	-1.436830	-1.822077	-1.630456	-1.577070	-1.526904	-1.539587	-1.482565	-1.607577	-1.381403	-1.458447	-1.639583	-1.764524	-1.617523	-1.642445	-1.147111	-1.625089	-1.684140	-1.440106	-1.424659	-1.464697	-1.610971	-1.477538	-1.548044	-1.519036	-1.508653	-1.317986	-1.463275	-1.444658	-1.941874	-1.459394	-1.476802	-1.671233	-1.234560	-1.214632	-1.447215	-1.220373	-1.383901	-1.451683	-1.715869	-1.599428	-1.487375	-0.989164	-1.617603	-1.580612	-1.589748	-1.541633	-1.752568	-1.695589	-1.571360	-1.761376	-1.567213	NaN	-1.669407	-1.552730	-1.634050	-1.638928	-1.628463	-1.654053	-1.535702	-1.671703	-1.586035	-1.684269
chr21	21227369	21237368	2.123237e+07	-1.727032	-1.442958	-1.636339	-1.578952	-1.732894	-1.832595	-1.758288	-1.499089	-1.776736	-1.727602	-1.647278	-1.584332	-1.987164	-1.862830	-1.598189	-1.118444	-1.879133	-1.705548	-0.939243	-1.640812	-1.562851	-1.906648	-1.597446	-1.611525	-1.791981	-1.551521	-1.454679	-1.484818	-1.660077	-1.629571	-1.535262	-1.816496	-1.798218	-1.337625	-1.448627	-1.416566	-1.280443	-1.628014	-1.429103	-1.477067	-1.577592	-1.557757	-1.596364	-1.564657	-1.539830	-1.609662	-1.757988	-1.509971	-1.588475	-1.460838	-1.314292	-1.358404	-1.627039	-1.583175	-1.637088	-1.317082	-1.598010	-1.665690	-1.672222	-1.532510	-1.255962	-1.508410	-1.526373	-1.501550	-1.647955	-1.808386	-1.445766	-1.802465	-1.636642	-1.648115	-1.420968	-1.620529	-1.580273	NaN	NaN	-1.596318	-1.796319	-1.648434	-1.520287	-1.446237	-1.452584	-1.814378	-1.623568	-1.385375	-1.658569	-1.510035	-1.605496	-1.641702	-1.439075	-1.685551	-1.908947	-1.545526	-1.517942	-1.452012	-1.363816	-1.533511	-1.555321	-1.415008	-1.368821	-1.287495	-1.484978	-1.961950	-1.678808	-1.417544	-1.504202	-1.572266	-1.571876	-1.624396	-1.488891	-1.652779	-1.821721	-1.813319	-1.579951	-1.485208	-1.457047	-1.640990	-1.549466	-1.793192	-1.611752	-1.585615	-1.254281	-1.739553	-1.725657	-1.559422	-1.565020	-1.766249	-1.289018	-1.556188	-1.522469	-1.359658	-1.428641	-1.729468	-1.667112	-1.424363	-1.709339	-1.917695	-1.193416	-1.455121	-1.440693	-1.834381	-1.634423	-1.584129	-1.529533	-1.534520	-1.486425	-1.601238	-1.379264	-1.466427	-1.642064	-1.772435	-1.627746	-1.650138	-1.146318	-1.630032	-1.684085	-1.444154	-1.425640	-1.466974	-1.612579	-1.484727	-1.552986	-1.524447	-1.514334	-1.328080	-1.472928	-1.449647	-1.952546	-1.460129	-1.482226	-1.677998	-1.240436	-1.217191	-1.449685	-1.227331	-1.378412	-1.457373	-1.720324	-1.597143	-1.484371	-0.987131	-1.614173	-1.578297	-1.588772	-1.540765	-1.752201	-1.695199	-1.569295	-1.761729	-1.565535	NaN	-1.660427	-1.548814	-1.632736	-1.637385	-1.626391	-1.650482	-1.535847	-1.666445	-1.584645	-1.682034
chr21	21237369	21247368	2.124237e+07	-1.735180	-1.439906	-1.645357	-1.586901	-1.731393	-1.840577	-1.763589	-1.502214	-1.782111	-1.728971	-1.648543	-1.587452	-1.993652	-1.866726	-1.592511	-1.112107	-1.881238	-1.709570	-0.937115	-1.644402	-1.563473	-1.906168	-1.593716	-1.616803	-1.796301	-1.554064	-1.457078	-1.489290	-1.659041	-1.633822	-1.539077	-1.821270	-1.802465	-1.341194	-1.446318	-1.418498	-1.281488	-1.629193	-1.431054	-1.475469	-1.587962	-1.560853	-1.606426	-1.562961	-1.548382	-1.608034	-1.760233	-1.510457	-1.588633	-1.462535	-1.315213	-1.360277	-1.626443	-1.584587	-1.642005	-1.316079	-1.597692	-1.659446	-1.680919	-1.527409	-1.255033	-1.503568	-1.535877	-1.505728	-1.647971	-1.810984	-1.444412	-1.805395	-1.637295	-1.645333	-1.421637	-1.623001	-1.585542	NaN	NaN	-1.598431	-1.797113	-1.656244	-1.528798	-1.455933	-1.461879	-1.825475	-1.625171	-1.385122	-1.661076	-1.508586	-1.609909	-1.645327	-1.445381	-1.697320	-1.911103	-1.551305	-1.515829	-1.459147	-1.371214	-1.531378	-1.557258	-1.420129	-1.372786	-1.283948	-1.485900	-1.966922	-1.680451	-1.420912	-1.509218	-1.566609	-1.582914	-1.629849	-1.494054	-1.652942	-1.827057	-1.806985	-1.587047	-1.480441	-1.449330	-1.643980	-1.544091	-1.793562	-1.610805	-1.592056	-1.246723	-1.737862	-1.737500	-1.566366	-1.579020	-1.781161	-1.286043	-1.562720	-1.526615	-1.366273	-1.434701	-1.737404	-1.671660	-1.423808	-1.715739	-1.924531	-1.200192	-1.470650	-1.444552	-1.846436	-1.638480	-1.591000	-1.532405	-1.529214	-1.489887	-1.595017	-1.376905	-1.474588	-1.644497	-1.780269	-1.637815	-1.657930	-1.145517	-1.634619	-1.683988	-1.448257	-1.426959	-1.468929	-1.614440	-1.491869	-1.557950	-1.529927	-1.520179	-1.338421	-1.482548	-1.454920	-1.962991	-1.460895	-1.487586	-1.684886	-1.246267	-1.219537	-1.451979	-1.234511	-1.373204	-1.463577	-1.724711	-1.595124	-1.481738	-0.985903	-1.611258	-1.576261	-1.588065	-1.539959	-1.751950	-1.694989	-1.567520	-1.761859	-1.563864	NaN	-1.651758	-1.545420	-1.631693	-1.635674	-1.624556	-1.647055	-1.536305	-1.661545	-1.583513	-1.680076
chr21	21247369	21257368	2.125237e+07	-1.743292	-1.436917	-1.654507	-1.594948	-1.729269	-1.848162	-1.768917	-1.505351	-1.787188	-1.730247	-1.650031	-1.590948	-2.000147	-1.870192	-1.586782	-1.106197	-1.882966	-1.713307	-0.935314	-1.647801	-1.564224	-1.905702	-1.590197	-1.622665	-1.800514	-1.556253	-1.459265	-1.494439	-1.658157	-1.637821	-1.543158	-1.825983	-1.806925	-1.344601	-1.444179	-1.420719	-1.282589	-1.630251	-1.433876	-1.474467	-1.597964	-1.563905	-1.616701	-1.561504	-1.556764	-1.606533	-1.762349	-1.510912	-1.589026	-1.463704	-1.316285	-1.362185	-1.625903	-1.585613	-1.646901	-1.315240	-1.597294	-1.653194	-1.689113	-1.522244	-1.254019	-1.498931	-1.545658	-1.509891	-1.648358	-1.813470	-1.443030	-1.808217	-1.638210	-1.642526	-1.422469	-1.625177	-1.590960	NaN	NaN	-1.600397	-1.798151	-1.664048	-1.537111	-1.466049	-1.471350	-1.836776	-1.627116	-1.384800	-1.663343	-1.506948	-1.614435	-1.649046	-1.451887	-1.708926	-1.912806	-1.556772	-1.513708	-1.466836	-1.378665	-1.529276	-1.559366	-1.425534	-1.376813	-1.280632	-1.487149	-1.971469	-1.681961	-1.424353	-1.514314	-1.560950	-1.593635	-1.635244	-1.499360	-1.653043	-1.832234	-1.800343	-1.594088	-1.475884	-1.441505	-1.646935	-1.538759	-1.793987	-1.610135	-1.598671	-1.239220	-1.736200	-1.749227	-1.573073	-1.592586	-1.795925	-1.282988	-1.569473	-1.530819	-1.373317	-1.440807	-1.745096	-1.676289	-1.423511	-1.722052	-1.930932	-1.207372	-1.486061	-1.448409	-1.858234	-1.642644	-1.597677	-1.535525	-1.523684	-1.492949	-1.588948	-1.374346	-1.482930	-1.646897	-1.787981	-1.647692	-1.665790	-1.144733	-1.638838	-1.683860	-1.452386	-1.428630	-1.470580	-1.616553	-1.498913	-1.562948	-1.535459	-1.526183	-1.348984	-1.492105	-1.460471	-1.973170	-1.461705	-1.492864	-1.691873	-1.252036	-1.221675	-1.454053	-1.241907	-1.368321	-1.470280	-1.729023	-1.593349	-1.479439	-0.985320	-1.608787	-1.574466	-1.587592	-1.539213	-1.751811	-1.694930	-1.566003	-1.761838	-1.562236	NaN	-1.643484	-1.542499	-1.630886	-1.633852	-1.622940	-1.643790	-1.537021	-1.656998	-1.582608	-1.678367
chr21	21257369	21267392	2.126238e+07	-1.751351	-1.434008	-1.663792	-1.603057	-1.726528	-1.855363	-1.774264	-1.508512	-1.791984	-1.731429	-1.651739	-1.594804	-2.006634	-1.873243	-1.581021	-1.100723	-1.884296	-1.716754	-0.933892	-1.651024	-1.565111	-1.905284	-1.586927	-1.629119	-1.804603	-1.558091	-1.461229	-1.500257	-1.657433	-1.641560	-1.547527	-1.830629	-1.811588	-1.347824	-1.442216	-1.423261	-1.283793	-1.631188	-1.437546	-1.474082	-1.607615	-1.566886	-1.627179	-1.560301	-1.564955	-1.605140	-1.764361	-1.511337	-1.589671	-1.464337	-1.317506	-1.364113	-1.625420	-1.586273	-1.651730	-1.314581	-1.596847	-1.646938	-1.696785	-1.517035	-1.252941	-1.494526	-1.555718	-1.514059	-1.649094	-1.815811	-1.441639	-1.810937	-1.639389	-1.639702	-1.423484	-1.627051	-1.596528	NaN	NaN	-1.602204	-1.799435	-1.671825	-1.545240	-1.476576	-1.481018	-1.848282	-1.629383	-1.384421	-1.665379	-1.505133	-1.619067	-1.652862	-1.458568	-1.720318	-1.914076	-1.561904	-1.511567	-1.475052	-1.386179	-1.527207	-1.561610	-1.431189	-1.380909	-1.277571	-1.488731	-1.975558	-1.683354	-1.427858	-1.519437	-1.555297	-1.603986	-1.640593	-1.504741	-1.653034	-1.837222	-1.793450	-1.601071	-1.471527	-1.433594	-1.649841	-1.533483	-1.794459	-1.609756	-1.605416	-1.231793	-1.734594	-1.760799	-1.579502	-1.605694	-1.810521	-1.279849	-1.576414	-1.535063	-1.380753	-1.446939	-1.752539	-1.680962	-1.423485	-1.728228	-1.936888	-1.214940	-1.501288	-1.452249	-1.869747	-1.646925	-1.604152	-1.538888	-1.517952	-1.495608	-1.583071	-1.371601	-1.491421	-1.649287	-1.795510	-1.657341	-1.673683	-1.143984	-1.642675	-1.683712	-1.456515	-1.430667	-1.471948	-1.618912	-1.505793	-1.567993	-1.541006	-1.532334	-1.359732	-1.501558	-1.466285	-1.983025	-1.462575	-1.498038	-1.698923	-1.257716	-1.223605	-1.455879	-1.249500	-1.363798	-1.477453	-1.733248	-1.590500	-1.475761	-0.985217	-1.604943	-1.571540	-1.587117	-1.537948	-1.751783	-1.695068	-1.563647	-1.761641	-1.559363	NaN	-1.629065	-1.537919	-1.629782	-1.630363	-1.620343	-1.638088	-1.538759	-1.649239	-1.581324	-1.675629
chr21	21267393	21277421	21272407	-1.759339	-1.431196	-1.673191	-1.611183	-1.723178	-1.862186	-1.779613	-1.511702	-1.796515	-1.732519	-1.653666	-1.599003	-2.013094	-1.875897	-1.575248	-1.095703	-1.885205	-1.719912	-0.932887	-1.654084	-1.566148	-1.904939	-1.583933	-1.636159	-1.808533	-1.559585	-1.462959	-1.506721	-1.656872	-1.645028	-1.552200	-1.835195	-1.816446	-1.350835	-1.440435	-1.426144	-1.285137	-1.632006	-1.442024	-1.474334	-1.616920	-1.569761	-1.637838	-1.559358	-1.572931	-1.603827	-1.766283	-1.511720	-1.590579	-1.464426	-1.318875	-1.366052	-1.625005	-1.586589	-1.656431	-1.314105	-1.596373	-1.640681	-1.703912	-1.511803	-1.251816	-1.490382	-1.566044	-1.518250	-1.650160	-1.817980	-1.440253	-1.813553	-1.640847	-1.636875	-1.424700	-1.628616	-1.602236	NaN	NaN	-1.603841	-1.800950	-1.679552	-1.553197	-1.487488	-1.490894	-1.859959	-1.631944	-1.383991	-1.667187	-1.503143	-1.623790	-1.656777	-1.465450	-1.731521	-1.914942	-1.566712	-1.509381	-1.483800	-1.393809	-1.525168	-1.563963	-1.437090	-1.385109	-1.274770	-1.490657	-1.979194	-1.684660	-1.431453	-1.524580	-1.549623	-1.613984	-1.645945	-1.510172	-1.652864	-1.842021	-1.786325	-1.608046	-1.467331	-1.425567	-1.652710	-1.528246	-1.794975	-1.609667	-1.612282	-1.224422	-1.733062	-1.772255	-1.585655	-1.618402	-1.825014	-1.276603	-1.583542	-1.539359	-1.388589	-1.453115	-1.759779	-1.685669	-1.423739	-1.734254	-1.942423	-1.222925	-1.516367	-1.456068	-1.881019	-1.651360	-1.610462	-1.542520	-1.512001	-1.497877	-1.577376	-1.368654	-1.500071	-1.651710	-1.802859	-1.666802	-1.681621	-1.143285	-1.646152	-1.683553	-1.460655	-1.433093	-1.473065	-1.621512	-1.512501	-1.573125	-1.546570	-1.538669	-1.370696	-1.510930	-1.472376	-1.992561	-1.463524	-1.503120	-1.706049	-1.263324	-1.225339	-1.457453	-1.257321	-1.359637	-1.485110	-1.737398	-1.588705	-1.473452	-0.985808	-1.602592	-1.569642	-1.587055	-1.537111	-1.751961	-1.695344	-1.562226	-1.761415	-1.557346	NaN	-1.619073	-1.535112	-1.629240	-1.627707	-1.618703	-1.634129	-1.540348	-1.643963	-1.580655	-1.673903
chr21	21277422	21287421	2.128242e+07	-1.767220	-1.428493	-1.682649	-1.619259	-1.719249	-1.868615	-1.784924	-1.514908	-1.800779	-1.733514	-1.655805	-1.603512	-2.019491	-1.878169	-1.569493	-1.091177	-1.885676	-1.722786	-0.932323	-1.656985	-1.567336	-1.904684	-1.581243	-1.643739	-1.812258	-1.560754	-1.464443	-1.513766	-1.656479	-1.648207	-1.557161	-1.839652	-1.821476	-1.353602	-1.438845	-1.429359	-1.286651	-1.632704	-1.447232	-1.475240	-1.625853	-1.572483	-1.648634	-1.558677	-1.580655	-1.602568	-1.768116	-1.512043	-1.591752	-1.463990	-1.320384	-1.367987	-1.624685	-1.586576	-1.660950	-1.313796	-1.595901	-1.634442	-1.710462	-1.506580	-1.250671	-1.486529	-1.576582	-1.522468	-1.651539	-1.819955	-1.438901	-1.816050	-1.642593	-1.634068	-1.426124	-1.629863	-1.608048	NaN	NaN	-1.605287	-1.802665	-1.687192	-1.560977	-1.498702	-1.500945	-1.871722	-1.634758	-1.383502	-1.668768	-1.500990	-1.628568	-1.660775	-1.472490	-1.742447	-1.915419	-1.571163	-1.507150	-1.492987	-1.401522	-1.523177	-1.566370	-1.443174	-1.389405	-1.272251	-1.492918	-1.982361	-1.685899	-1.435121	-1.529696	-1.543974	-1.623541	-1.651292	-1.515581	-1.652498	-1.846573	-1.779061	-1.615005	-1.463310	-1.417489	-1.655529	-1.523090	-1.795527	-1.609855	-1.619190	-1.217169	-1.731639	-1.783509	-1.591474	-1.630630	-1.839308	-1.273276	-1.590782	-1.543677	-1.396745	-1.459279	-1.766783	-1.690352	-1.424276	-1.740047	-1.947511	-1.231265	-1.531176	-1.459816	-1.891968	-1.655934	-1.616573	-1.546405	-1.505874	-1.499741	-1.571912	-1.365510	-1.508801	-1.654178	-1.809966	-1.676020	-1.689520	-1.142647	-1.649260	-1.683397	-1.464773	-1.435902	-1.473943	-1.624316	-1.518953	-1.578331	-1.552107	-1.545165	-1.381790	-1.520142	-1.478686	-2.001675	-1.464565	-1.508064	-1.713194	-1.268818	-1.226875	-1.458767	-1.265310	-1.355884	-1.493179	-1.741442	-1.587120	-1.471417	-0.986835	-1.600542	-1.567910	-1.587186	-1.536359	-1.752303	-1.695733	-1.561026	-1.761158	-1.555412	NaN	-1.609561	-1.532698	-1.628878	-1.625006	-1.617254	-1.630364	-1.542148	-1.638991	-1.580177	-1.672371
chr21	21287422	21297421	2.129242e+07	-1.774974	-1.425897	-1.692145	-1.627237	-1.714764	-1.874660	-1.790167	-1.518130	-1.804780	-1.734419	-1.658154	-1.608309	-2.025815	-1.880086	-1.563772	-1.087188	-1.885700	-1.725390	-0.932217	-1.659738	-1.568662	-1.904526	-1.578884	-1.651806	-1.815747	-1.561639	-1.465679	-1.521338	-1.656245	-1.651107	-1.562410	-1.843980	-1.826660	-1.356111	-1.437451	-1.432901	-1.288354	-1.633284	-1.453105	-1.476808	-1.634413	-1.575018	-1.659546	-1.558254	-1.588118	-1.601347	-1.769863	-1.512294	-1.593191	-1.463069	-1.322031	-1.369919	-1.624500	-1.586255	-1.665261	-1.313638	-1.595469	-1.628226	-1.716423	-1.501381	-1.249529	-1.482977	-1.587292	-1.526716	-1.653222	-1.821727	-1.437614	-1.818428	-1.644621	-1.631298	-1.427770	-1.630795	-1.613937	NaN	NaN	-1.606518	-1.804549	-1.694726	-1.568599	-1.510159	-1.511151	-1.883504	-1.637779	-1.382954	-1.670133	-1.498684	-1.633377	-1.664848	-1.479720	-1.753125	-1.915536	-1.575278	-1.504852	-1.502608	-1.409348	-1.521238	-1.568800	-1.449439	-1.393838	-1.270000	-1.495523	-1.985091	-1.687106	-1.438891	-1.534802	-1.538347	-1.632682	-1.656684	-1.520964	-1.651905	-1.850871	-1.771671	-1.622020	-1.459431	-1.409347	-1.658323	-1.517999	-1.796097	-1.610299	-1.626150	-1.210013	-1.730329	-1.794595	-1.596965	-1.642439	-1.853468	-1.269871	-1.598129	-1.548031	-1.405224	-1.465441	-1.773594	-1.695001	-1.425094	-1.745584	-1.952189	-1.239985	-1.545751	-1.463477	-1.902632	-1.660673	-1.622521	-1.550572	-1.499555	-1.501205	-1.566666	-1.362142	-1.517633	-1.656726	-1.816853	-1.685046	-1.697370	-1.142070	-1.652026	-1.683257	-1.468874	-1.439111	-1.474598	-1.627309	-1.525137	-1.583652	-1.557646	-1.551880	-1.393047	-1.529222	-1.485217	-2.010361	-1.465722	-1.512879	-1.720365	-1.274219	-1.228232	-1.459829	-1.273488	-1.352544	-1.501669	-1.745391	-1.585506	-1.469346	-0.988520	-1.598455	-1.566064	-1.587556	-1.535600	-1.752909	-1.696314	-1.559877	-1.760846	-1.553257	NaN	-1.598989	-1.530329	-1.628655	-1.621805	-1.615776	-1.626197	-1.544501	-1.633510	-1.579838	-1.670787
chr21	21297422	21307425	2.130242e+07	-1.782597	-1.423403	-1.701685	-1.635097	-1.709748	-1.880341	-1.795316	-1.521378	-1.808534	-1.735240	-1.660717	-1.613384	-2.032058	-1.881681	-1.558086	-1.083771	-1.885271	-1.727744	-0.932579	-1.662357	-1.570135	-1.904457	-1.576862	-1.660305	-1.818977	-1.562292	-1.466672	-1.529406	-1.656157	-1.653745	-1.567958	-1.848168	-1.831989	-1.358375	-1.436264	-1.436766	-1.290262	-1.633757	-1.459590	-1.479043	-1.642613	-1.577347	-1.670563	-1.558073	-1.595324	-1.600148	-1.771526	-1.512465	-1.594901	-1.461703	-1.323815	-1.371855	-1.624504	-1.585646	-1.669350	-1.313627	-1.595116	-1.622025	-1.721798	-1.496216	-1.248419	-1.479731	-1.598161	-1.531001	-1.655201	-1.823302	-1.436419	-1.820686	-1.646932	-1.628569	-1.429659	-1.631423	-1.619901	NaN	NaN	-1.607519	-1.806587	-1.702142	-1.576095	-1.521825	-1.521513	-1.895273	-1.640964	-1.382347	-1.671296	-1.496237	-1.638200	-1.668991	-1.487150	-1.763551	-1.915324	-1.579063	-1.502475	-1.512639	-1.417288	-1.519373	-1.571229	-1.455869	-1.398436	-1.268008	-1.498471	-1.987401	-1.688313	-1.442797	-1.539902	-1.532766	-1.641400	-1.662145	-1.526316	-1.651056	-1.854897	-1.764190	-1.629140	-1.455676	-1.401159	-1.661111	-1.512963	-1.796667	-1.610978	-1.633157	-1.202965	-1.729134	-1.805512	-1.602119	-1.653856	-1.867509	-1.266409	-1.605550	-1.552427	-1.414006	-1.471592	-1.780228	-1.699603	-1.426192	-1.750824	-1.956477	-1.249101	-1.560084	-1.467018	-1.913005	-1.665583	-1.628322	-1.555045	-1.493045	-1.502277	-1.561642	-1.358539	-1.526566	-1.659380	-1.823521	-1.693899	-1.705121	-1.141565	-1.654468	-1.683158	-1.472957	-1.442729	-1.475050	-1.630472	-1.531025	-1.589107	-1.563200	-1.558859	-1.404460	-1.538174	-1.491949	-2.018575	-1.467018	-1.517564	-1.727552	-1.279535	-1.229426	-1.460638	-1.281858	-1.349635	-1.510577	-1.749246	-1.583960	-1.467361	-0.990948	-1.596425	-1.564181	-1.588202	-1.534916	-1.753836	-1.697102	-1.558874	-1.760504	-1.550970	NaN	-1.587738	-1.528180	-1.628624	-1.618190	-1.614357	-1.621800	-1.547425	-1.627709	-1.579707	-1.669227
chr21	21307426	21317435	2.131243e+07	-1.790079	-1.421013	-1.711261	-1.642811	-1.704234	-1.885664	-1.800343	-1.524652	-1.812048	-1.735977	-1.663510	-1.618717	-2.038206	-1.882987	-1.552446	-1.080958	-1.884380	-1.729863	-0.933418	-1.664849	-1.571776	-1.904462	-1.575178	-1.669177	-1.821925	-1.562760	-1.467437	-1.537933	-1.656200	-1.656135	-1.573809	-1.852197	-1.837450	-1.360412	-1.435296	-1.440955	-1.292381	-1.634138	-1.466634	-1.481950	-1.650448	-1.579451	-1.681653	-1.558105	-1.602268	-1.598975	-1.773097	-1.512549	-1.596880	-1.459928	-1.325735	-1.373795	-1.624763	-1.584758	-1.673211	-1.313772	-1.594888	-1.615841	-1.726588	-1.491104	-1.247377	-1.476803	-1.609173	-1.535320	-1.657458	-1.824699	-1.435338	-1.822820	-1.649515	-1.625887	-1.431807	-1.631764	-1.625948	NaN	NaN	-1.608287	-1.808766	-1.709412	-1.583486	-1.533657	NaN	-1.906987	-1.644270	-1.381688	-1.672269	-1.493670	-1.643013	-1.673196	-1.494696	-1.773614	-1.914811	-1.582484	-1.500033	-1.522950	-1.425259	-1.517619	-1.573621	-1.462376	-1.403169	-1.266289	-1.501717	-1.989275	-1.689532	-1.446834	-1.544939	-1.527327	-1.649609	-1.667619	-1.531583	-1.649942	-1.858609	-1.756730	-1.636332	-1.452066	-1.393038	-1.663887	-1.508020	-1.797221	-1.611863	-1.640126	-1.196134	-1.728056	-1.816140	-1.606881	-1.664780	-1.881282	-1.262961	-1.612922	-1.556819	-1.422957	-1.477654	-1.786629	-1.704091	-1.427553	-1.755679	-1.960350	-1.258529	-1.574017	-1.470358	-1.922965	-1.670595	-1.633933	-1.559806	-1.486420	-1.502958	-1.556904	-1.354738	-1.535503	-1.662141	-1.829895	-1.702501	-1.712632	-1.141157	-1.656577	-1.683126	-1.476982	-1.446723	-1.475322	-1.633749	-1.536536	-1.594654	-1.568722	-1.566064	-1.415886	-1.546905	-1.498781	-2.026186	-1.468447	-1.522066	-1.734660	-1.284724	-1.230461	-1.461185	-1.290341	-1.347204	-1.519800	-1.752964	-1.582809	-1.465873	-0.993515	-1.594860	-1.562663	-1.588955	-1.534471	-1.754859	-1.697899	-1.558221	-1.760220	-1.549065	NaN	-1.578315	-1.526693	-1.628766	-1.615006	-1.613299	-1.618163	-1.550230	-1.622865	-1.579790	-1.668016
chr21	21317436	21327500	21322468	-1.797425	-1.418733	-1.720881	-1.650375	-1.698237	-1.890637	-1.805232	-1.527970	-1.815327	-1.736638	-1.666558	-1.624286	-2.044249	-1.884032	-1.546860	-1.078773	-1.883018	-1.731772	-0.934749	-1.667230	-1.573614	-1.904540	-1.573828	-1.678380	-1.824585	-1.563083	-1.467993	-1.546893	-1.656360	-1.658290	-1.579964	-1.856061	-1.843032	-1.362235	-1.434562	-1.445477	-1.294714	-1.634437	-1.474207	-1.485540	-1.657925	-1.581324	-1.692808	-1.558317	-1.608970	-1.597831	-1.774575	-1.512531	-1.599117	-1.457776	-1.327792	-1.375743	-1.625351	-1.583597	-1.676850	-1.314090	-1.594828	-1.609675	-1.730805	-1.486045	-1.246430	-1.474205	-1.620345	-1.539674	-1.659979	-1.825926	-1.434393	-1.824823	-1.652365	-1.623245	-1.434231	-1.631828	-1.632096	NaN	NaN	-1.608826	-1.811066	-1.716524	-1.590818	-1.545645	NaN	-1.918633	-1.647673	-1.380976	-1.673060	-1.490998	-1.647814	-1.677469	-1.502412	-1.783396	-1.914016	-1.585579	-1.497500	-1.533598	-1.433327	-1.515979	-1.575989	-1.468997	-1.408080	-1.264826	-1.505267	-1.990729	-1.690791	-1.451061	-1.549952	-1.522012	-1.657391	-1.673134	-1.536815	-1.648540	-1.862063	-1.749259	-1.643697	-1.448561	-1.384949	-1.666691	-1.503120	-1.797756	-1.612943	-1.647105	-1.189507	-1.727077	-1.826549	-1.611290	-1.675315	-1.894891	-1.259539	-1.620261	-1.561238	-1.432100	-1.483659	-1.792865	-1.708471	-1.429190	-1.760173	-1.963864	-1.268347	-1.587657	-1.473481	-1.932588	-1.675714	-1.639417	-1.564926	-1.479638	-1.503273	-1.552427	-1.350705	-1.544518	-1.665055	-1.836011	-1.710944	-1.719912	-1.140868	-1.658382	-1.683178	-1.480975	-1.451128	-1.475439	-1.637143	-1.541701	-1.600347	-1.574268	-1.573564	-1.427386	-1.555490	-1.505732	-2.033213	-1.470025	-1.526416	-1.741720	-1.289843	-1.231365	-1.461480	-1.299012	-1.345240	-1.529404	-1.756570	-1.581802	-1.464553	-0.996567	-1.593417	-1.561210	-1.589903	-1.534170	-1.756111	-1.698819	-1.557752	-1.759949	-1.547183	NaN	-1.568956	-1.525515	-1.629064	-1.611716	-1.612370	-1.614602	-1.553357	-1.618061	-1.580055	-1.666895
chr21	21327501	21339364	2.133343e+07	-1.805255	-1.416392	-1.731373	-1.658406	-1.691172	-1.895645	-1.810378	-1.531648	-1.818630	-1.737274	-1.670183	-1.630575	-2.050676	-1.884889	-1.540877	-1.077138	-1.881001	-1.733631	-0.936783	-1.669712	-1.575864	-1.904724	-1.572729	-1.688699	-1.827135	-1.563311	-1.468382	-1.557090	-1.656663	-1.660384	-1.586982	-1.860066	-1.849218	-1.363982	-1.434065	-1.450770	-1.297496	-1.634658	-1.483010	-1.490229	-1.665656	-1.583084	-1.704992	-1.558731	-1.615986	-1.596622	-1.776081	-1.512380	-1.601830	-1.455050	-1.330167	-1.377872	-1.626451	-1.582029	-1.680567	-1.314650	-1.594996	-1.603009	-1.734749	-1.480607	-1.245537	-1.471770	-1.632683	-1.544449	-1.662992	-1.827065	-1.433563	-1.826840	-1.655757	-1.620406	-1.437199	-1.631594	-1.638901	NaN	NaN	-1.609152	-1.813687	-1.724049	-1.598769	-1.558849	NaN	-1.931201	-1.651440	-1.380151	-1.673714	-1.487975	-1.653023	-1.682196	-1.510990	-1.793700	-1.912867	-1.588589	-1.494640	-1.545536	-1.442199	-1.514340	-1.578532	-1.476297	-1.413618	-1.263538	-1.509458	-1.991822	-1.692199	-1.455881	-1.555362	-1.516394	-1.665378	-1.679138	-1.542470	-1.646678	-1.865555	-1.741155	-1.651937	-1.444869	-1.376226	-1.669794	-1.497849	-1.798313	-1.614322	-1.654705	-1.182584	-1.726129	-1.837582	-1.615665	-1.686323	-1.909461	-1.255902	-1.628153	-1.566061	-1.442199	-1.490096	-1.799471	-1.713076	-1.431292	-1.764632	-1.967295	-1.279463	-1.602132	-1.476590	-1.942642	-1.681357	-1.645243	-1.570952	-1.472100	-1.503218	-1.547877	-1.346060	-1.554402	-1.668417	-1.842330	-1.719952	-1.727506	-1.140720	-1.659998	-1.683344	-1.485261	-1.456382	-1.475411	-1.640951	-1.546899	-1.606717	-1.580339	-1.582069	-1.439944	-1.564650	-1.513385	-2.040116	-1.471916	-1.530953	-1.749297	-1.295347	-1.232204	-1.461518	-1.308657	-1.343656	-1.540264	-1.760355	-1.580981	-1.463449	-0.999927	-1.592152	-1.559896	-1.590991	-1.534036	-1.757521	-1.699804	-1.557482	-1.759711	-1.545414	NaN	-1.560123	-1.524692	-1.629494	-1.608508	-1.611611	-1.611295	-1.556639	-1.613529	-1.580483	-1.665912
chr21	21339365	21349364	2.134436e+07	-1.812867	-1.414236	-1.741795	-1.666131	-1.683620	-1.900184	-1.815295	-1.535395	-1.821631	-1.737820	-1.674116	-1.637017	-2.056867	-1.885462	-1.535081	-1.076308	-1.878451	-1.735276	-0.939447	-1.672085	-1.578376	-1.905028	-1.572001	-1.699172	-1.829300	-1.563460	-1.468576	-1.567622	-1.657100	-1.662219	-1.594249	-1.863826	-1.855450	-1.365486	-1.433925	-1.456398	-1.300503	-1.634752	-1.492278	-1.495686	-1.672934	-1.584523	-1.717092	-1.559319	-1.622647	-1.595466	-1.777477	-1.512080	-1.604793	-1.451994	-1.332651	-1.380010	-1.628102	-1.580169	-1.684032	-1.315447	-1.595432	-1.596461	-1.738001	-1.475294	-1.244847	-1.469773	-1.645096	-1.549230	-1.666223	-1.828003	-1.432992	-1.828672	-1.659410	-1.617621	-1.440506	-1.631066	-1.645777	NaN	NaN	-1.609221	-1.816391	-1.731255	-1.606679	-1.572097	-1.566266	-1.943516	-1.655192	-1.379298	-1.674156	-1.484857	-1.658181	-1.686965	-1.519720	-1.803596	-1.911478	-1.591251	-1.491695	-1.557752	-1.451103	-1.512868	-1.581024	-1.483628	-1.419332	-1.262578	-1.513942	-1.992411	-1.693615	-1.460907	-1.560690	-1.510963	-1.672851	-1.685063	-1.548070	-1.644473	-1.868782	-1.733142	-1.660395	-1.441319	-1.367646	-1.672958	-1.492682	-1.798832	-1.615880	-1.662293	-1.176015	-1.725312	-1.848246	-1.619565	-1.696809	-1.923683	-1.252426	-1.635871	-1.570871	-1.452334	-1.496373	-1.805881	-1.717470	-1.433722	-1.768631	-1.970322	-1.290957	-1.616160	-1.479358	-1.952193	-1.687016	-1.650911	-1.577466	-1.464447	-1.502785	-1.543692	-1.341175	-1.564309	-1.671973	-1.848247	-1.728753	-1.734667	-1.140781	-1.661254	-1.683632	-1.489448	-1.462071	-1.475237	-1.644854	-1.551630	-1.613253	-1.586435	-1.590911	-1.452473	-1.573595	-1.521061	-2.046146	-1.473983	-1.535251	-1.756683	-1.300784	-1.232885	-1.461268	-1.318486	-1.342657	-1.551483	-1.763974	-1.580305	-1.462502	-1.003669	-1.591003	-1.558674	-1.592235	-1.534063	-1.759117	-1.700877	-1.557389	-1.759504	-1.543693	NaN	-1.551502	-1.524167	-1.630054	-1.605293	-1.610984	-1.608117	-1.560169	-1.609101	-1.581070	-1.665020
chr21	21349365	21359480	2.135442e+07	-1.819700	-1.412430	-1.751340	-1.672947	-1.676256	-1.903945	-1.819625	-1.538928	-1.824137	-1.738245	-1.678016	-1.643052	-2.062337	-1.885749	-1.529930	-1.076239	-1.875637	-1.736632	-0.942487	-1.674199	-1.580931	-1.905429	-1.571635	-1.708894	-1.830942	-1.563564	-1.468600	-1.577577	-1.657622	-1.663689	-1.601140	-1.867073	-1.861234	-1.366666	-1.434132	-1.461857	-1.303462	-1.634712	-1.501175	-1.501370	-1.679259	-1.585550	-1.728144	-1.560017	-1.628463	-1.594461	-1.778685	-1.511655	-1.607731	-1.448919	-1.335031	-1.382012	-1.630158	-1.578222	-1.687040	-1.316406	-1.596073	-1.590542	-1.740398	-1.470510	-1.244433	-1.468306	-1.656579	-1.553638	-1.669356	-1.828695	-1.432722	-1.830205	-1.662993	-1.615090	-1.443867	-1.630336	-1.652193	NaN	NaN	-1.609078	-1.818942	-1.737585	-1.613971	-1.584333	-1.577231	-1.954606	-1.658590	-1.378501	-1.674384	-1.481911	-1.662890	-1.691389	-1.527853	-1.812292	-1.910031	-1.593422	-1.488923	-1.569161	-1.459270	-1.511652	-1.583255	-1.490339	-1.424729	-1.262003	-1.518291	-1.992517	-1.694897	-1.465700	-1.565491	-1.506140	-1.679256	-1.690363	-1.553160	-1.642134	-1.871526	-1.725908	-1.668344	-1.438198	-1.359922	-1.675921	-1.488058	-1.799255	-1.617441	-1.669250	-1.170329	-1.724684	-1.857690	-1.622701	-1.705949	-1.936373	-1.249432	-1.642746	-1.575261	-1.461599	-1.501962	-1.811591	-1.721290	-1.436249	-1.771891	-1.972751	-1.301798	-1.628624	-1.481577	-1.960478	-1.692188	-1.655980	-1.583901	-1.457342	-1.502081	-1.540190	-1.336503	-1.573389	-1.675418	-1.853288	-1.736651	-1.740799	-1.141060	-1.662096	-1.684013	-1.493181	-1.467635	-1.474944	-1.648516	-1.555553	-1.619397	-1.592057	-1.599329	-1.463914	-1.581620	-1.528081	-2.050831	-1.476038	-1.538973	-1.763235	-1.305738	-1.233369	-1.460779	-1.327667	-1.342262	-1.562066	-1.767137	-1.579720	-1.461625	-1.008211	-1.589857	-1.557437	-1.593776	-1.534283	-1.761079	-1.702145	-1.557481	-1.759315	-1.541843	NaN	-1.542256	-1.523927	-1.630811	-1.601763	-1.610440	-1.604759	-1.564332	-1.604341	-1.581893	-1.664131
chr21	21359481	21369480	2.136448e+07	-1.826372	-1.410809	-1.760827	-1.679436	-1.668529	-1.907293	-1.823759	-1.542555	-1.826396	-1.738594	-1.682175	-1.649152	-2.067563	-1.885820	-1.524984	-1.076816	-1.872379	-1.737865	-0.946105	-1.676272	-1.583710	-1.905959	-1.571550	-1.718636	-1.832235	-1.563648	-1.468500	-1.587737	-1.658268	-1.664950	-1.608194	-1.870111	-1.867058	-1.367648	-1.434671	-1.467555	-1.306601	-1.634544	-1.510354	-1.507660	-1.685232	-1.586283	-1.739094	-1.560866	-1.633967	-1.593529	-1.779837	-1.511084	-1.610862	-1.445636	-1.337500	-1.384073	-1.632770	-1.576077	-1.689912	-1.317589	-1.596945	-1.584735	-1.742242	-1.465835	-1.244269	-1.467183	-1.668081	-1.558051	-1.672594	-1.829220	-1.432707	-1.831599	-1.666783	-1.612585	-1.447551	-1.629382	-1.658704	NaN	NaN	-1.608755	-1.821535	-1.743582	-1.621280	-1.596596	-1.588268	-1.965426	-1.661888	-1.377702	-1.674452	-1.478917	-1.667552	-1.695841	-1.536062	-1.820564	-1.908458	-1.595362	-1.486091	-1.580680	-1.467387	-1.510537	-1.585430	-1.496977	-1.430258	-1.261746	-1.522836	-1.992217	-1.696137	-1.470664	-1.570179	-1.501477	-1.685201	-1.695460	-1.558182	-1.639475	-1.874065	-1.718841	-1.676436	-1.435239	-1.352380	-1.678931	-1.483579	-1.799607	-1.619101	-1.676178	-1.165025	-1.724183	-1.866771	-1.625381	-1.714578	-1.948637	-1.246675	-1.649350	-1.579606	-1.470749	-1.507348	-1.817118	-1.724869	-1.439058	-1.774738	-1.974839	-1.312846	-1.640654	-1.483475	-1.968258	-1.697291	-1.660915	-1.590774	-1.450197	-1.501105	-1.537039	-1.331700	-1.582413	-1.679049	-1.857917	-1.744360	-1.746447	-1.141587	-1.662650	-1.684524	-1.496788	-1.473458	-1.474523	-1.652252	-1.559068	-1.625660	-1.597692	-1.608013	-1.475240	-1.589456	-1.535017	-2.054613	-1.478240	-1.542467	-1.769508	-1.310671	-1.233727	-1.460036	-1.336985	-1.342375	-1.572879	-1.770130	-1.579175	-1.460634	-1.016276	-1.588316	-1.555801	-1.596557	-1.535070	-1.764584	-1.704279	-1.558077	-1.759103	-1.539033	NaN	-1.528461	-1.524353	-1.632294	-1.596350	-1.609923	-1.599842	-1.571461	-1.597197	-1.583572	-1.662935
chr21	21369481	21379493	21374487	-1.832855	-1.409380	-1.770184	-1.685533	-1.660522	-1.910207	-1.827669	-1.546275	-1.828399	-1.738867	-1.686563	-1.655249	-2.072486	-1.885699	-1.520296	-1.078009	-1.868703	-1.738980	-0.950292	-1.678321	-1.586675	-1.906626	-1.571731	-1.728295	-1.833166	-1.563703	-1.468296	-1.598016	-1.659043	-1.666010	-1.615336	-1.872916	-1.872886	-1.368429	-1.435540	-1.473446	-1.309915	-1.634237	-1.519703	-1.514474	-1.690840	-1.586718	-1.749858	-1.561873	-1.639133	-1.592685	-1.780941	-1.510388	-1.614165	-1.442205	-1.340052	-1.386216	-1.635955	-1.573767	-1.692672	-1.319001	-1.598039	-1.579086	-1.743547	-1.461303	-1.244378	-1.466398	-1.679500	-1.562454	-1.675869	-1.829564	-1.432932	-1.832860	-1.670762	-1.610123	-1.451542	-1.628220	-1.665287	NaN	NaN	-1.608279	-1.824133	-1.749173	-1.628570	-1.608800	-1.599327	-1.975895	-1.665018	-1.376918	-1.674371	-1.475921	-1.672119	-1.700294	-1.544294	-1.828362	-1.906799	-1.597101	-1.483215	-1.592203	-1.475396	-1.509482	-1.587568	-1.503483	-1.435880	-1.261839	-1.527532	-1.991536	-1.697324	-1.475779	-1.574717	-1.496989	-1.690666	-1.700283	-1.563094	-1.636494	-1.876387	-1.711995	-1.684621	-1.432482	-1.345061	-1.681975	-1.479283	-1.799878	-1.620839	-1.683033	-1.160163	-1.723817	-1.875447	-1.627571	-1.722644	-1.960394	-1.244195	-1.655603	-1.583876	-1.479700	-1.512498	-1.822435	-1.728165	-1.442124	-1.777160	-1.976580	-1.324004	-1.652198	-1.485060	-1.975495	-1.702281	-1.665699	-1.598048	-1.443073	-1.499891	-1.534267	-1.326836	-1.591334	-1.682854	-1.862106	-1.751858	-1.751559	-1.142386	-1.662933	-1.685172	-1.500259	-1.479450	-1.473987	-1.656047	-1.562175	-1.632004	-1.603320	-1.616909	-1.486374	-1.597081	-1.541800	-2.057426	-1.480572	-1.545719	-1.775449	-1.315581	-1.233975	-1.459039	-1.346402	-1.342982	-1.583861	-1.772940	-1.578841	-1.459754	-1.027645	-1.586563	-1.554022	-1.600504	-1.536502	-1.769512	-1.707153	-1.559295	-1.758910	-1.535479	NaN	-1.511391	-1.525715	-1.634494	-1.589531	-1.609590	-1.593821	-1.581258	-1.588305	-1.586120	-1.661575
chr21	21379494	21389556	21384525	-1.839204	-1.408123	-1.779466	-1.691263	-1.652207	-1.912712	-1.831375	-1.550132	-1.830162	-1.739068	-1.691198	-1.661358	-2.077116	-1.885404	-1.515857	-1.079798	-1.864591	-1.739992	-0.955085	-1.680395	-1.589817	-1.907443	-1.572170	-1.737901	-1.833726	-1.563712	-1.468015	-1.608463	-1.659953	-1.666890	-1.622589	-1.875498	-1.878757	-1.369044	-1.436745	-1.479565	-1.313443	-1.633781	-1.529239	-1.521821	-1.696156	-1.586860	-1.760491	-1.563067	-1.644002	-1.591943	-1.782017	-1.509592	-1.617675	-1.438641	-1.342716	-1.388490	-1.639761	-1.571304	-1.695380	-1.320665	-1.599368	-1.573569	-1.744348	-1.456884	-1.244782	-1.465921	-1.690881	-1.566889	-1.679154	-1.829719	-1.433368	-1.833999	-1.674974	-1.607702	-1.455879	-1.626853	-1.672004	NaN	NaN	-1.607671	-1.826719	-1.754365	-1.635905	-1.621044	-1.610494	-1.986083	-1.667953	-1.376156	-1.674156	-1.472934	-1.676603	-1.704777	-1.552615	-1.835744	-1.905068	-1.598679	-1.480275	-1.603776	-1.483352	-1.508430	-1.589727	-1.509887	-1.441631	-1.262324	-1.532393	-1.990482	-1.698471	-1.481106	-1.579120	-1.492630	-1.695701	-1.704833	-1.567921	-1.633146	-1.878512	-1.705324	-1.692971	-1.429934	-1.337907	-1.685087	-1.475152	-1.800066	-1.622672	-1.689866	-1.155735	-1.723585	-1.883790	-1.629256	-1.730189	-1.971719	-1.242005	-1.661501	-1.588104	-1.488496	-1.517458	-1.827579	-1.731178	-1.445458	-1.779175	-1.977989	-1.335335	-1.663366	-1.486367	-1.982246	-1.707198	-1.670376	-1.605786	-1.435946	-1.498447	-1.531878	-1.321908	-1.600228	-1.686869	-1.865883	-1.759228	-1.756150	-1.143486	-1.662956	-1.685977	-1.503634	-1.485614	-1.473349	-1.659941	-1.564910	-1.638472	-1.608992	-1.626088	-1.497391	-1.604575	-1.548446	-2.059243	-1.483043	-1.548759	-1.781092	-1.320537	-1.234120	-1.457778	-1.355999	-1.344082	-1.595104	-1.775594	-1.578944	-1.459572	-1.035573	-1.585651	-1.553220	-1.603267	-1.537720	-1.772920	-1.709032	-1.560433	-1.758870	-1.533310	NaN	-1.501359	-1.527258	-1.636104	-1.585434	-1.609663	-1.590312	-1.587876	-1.583033	-1.588031	-1.660868
chr21	21389557	21399556	2.139456e+07	-1.845394	-1.407037	-1.788621	-1.696580	-1.643655	-1.914801	-1.834845	-1.554122	-1.831678	-1.739198	-1.696051	-1.667421	-2.081399	-1.884944	-1.511705	-1.082147	-1.860076	-1.740901	-0.960467	-1.682505	-1.593096	-1.908414	-1.572857	-1.747371	-1.833898	-1.563664	-1.467682	-1.619001	-1.661004	-1.667593	-1.629893	-1.877829	-1.884641	-1.369535	-1.438286	-1.485868	-1.317192	-1.633165	-1.538868	-1.529635	-1.701184	-1.586703	-1.770913	-1.564464	-1.648549	-1.591338	-1.783065	-1.508741	-1.621383	-1.434994	-1.345485	-1.390920	-1.644189	-1.568731	-1.698055	-1.322593	-1.600937	-1.568224	-1.744654	-1.452609	-1.245492	-1.465727	-1.702130	-1.571330	-1.682392	-1.829666	-1.433979	-1.835024	-1.679421	-1.605350	-1.460550	-1.625291	-1.678832	NaN	NaN	-1.606965	-1.829249	-1.759095	-1.643261	-1.633290	-1.621700	-1.995946	-1.670640	-1.375431	-1.673827	-1.470008	-1.680959	-1.709266	-1.560974	-1.842655	-1.903298	-1.600101	-1.477295	-1.615274	-1.491188	-1.507342	-1.591928	-1.516126	-1.447471	-1.263234	-1.537363	-1.989073	-1.699581	-1.486630	-1.583334	-1.488415	-1.700281	-1.709059	-1.572622	-1.629453	NaN	-1.698876	-1.701445	-1.427631	-1.330967	-1.688259	-1.471231	-1.800160	-1.624595	-1.696629	-1.151794	-1.723486	-1.891739	-1.630397	-1.737127	-1.982519	-1.240148	-1.666946	-1.592259	-1.497054	-1.522204	-1.832501	-1.733856	-1.449010	-1.780766	-1.979066	-1.346746	-1.674097	-1.487408	-1.988463	-1.712019	-1.674913	-1.613943	-1.428904	-1.496804	-1.529918	-1.316983	-1.609026	-1.691075	-1.869221	-1.766461	-1.760166	-1.144891	-1.662723	-1.686948	-1.506912	-1.491880	-1.472637	-1.663925	-1.567263	-1.645004	-1.614671	-1.635478	-1.508203	-1.611902	-1.554869	-2.060019	-1.485608	-1.551563	-1.786375	-1.325541	-1.234170	-1.456267	-1.365713	-1.345670	-1.606528	-1.778077	-1.579237	-1.459654	-1.043587	-1.584907	-1.552672	-1.606068	-1.539053	-1.776336	-1.710857	-1.561742	-1.758895	-1.531294	NaN	-1.492260	-1.529149	-1.637774	-1.581655	-1.609906	-1.587142	-1.594433	-1.578233	-1.590034	-1.660291
chr21	21399557	21409556	2.140456e+07	-1.851418	-1.406128	-1.797604	-1.701455	-1.634932	-1.916466	-1.838056	-1.558244	-1.832942	-1.739257	-1.701091	-1.673382	-2.085302	-1.884319	-1.507859	-1.085010	-1.855191	-1.741710	-0.966408	-1.684663	-1.596474	-1.909539	-1.573771	-1.756643	-1.833667	-1.563555	-1.467319	-1.629573	-1.662195	-1.668127	-1.637193	-1.879891	-1.890503	-1.369949	-1.440165	-1.492319	-1.321162	-1.632361	-1.548509	-1.537849	-1.705943	-1.586252	-1.781070	-1.566065	-1.652751	-1.590883	-1.784074	-1.507868	-1.625275	-1.431308	-1.348342	-1.393522	-1.649215	-1.566083	-1.700714	-1.324801	-1.602737	-1.563069	-1.744482	-1.448509	-1.246504	-1.465793	-1.713189	-1.575755	-1.685544	-1.829386	-1.434730	-1.835945	-1.684103	-1.603087	-1.465534	-1.623540	-1.685749	NaN	NaN	-1.606191	-1.831686	-1.763315	-1.650622	-1.645517	-1.632882	-2.005460	-1.673029	-1.374748	-1.673395	-1.467170	-1.685157	-1.713745	-1.569308	-1.849055	-1.901509	-1.601378	-1.474309	-1.626574	-1.498833	-1.506194	-1.594182	-1.522148	-1.453371	-1.264592	-1.542388	-1.987348	-1.700655	-1.492341	-1.587317	-1.484350	-1.704389	-1.712915	-1.577160	-1.625454	NaN	-1.692695	-1.709998	-1.425597	-1.324304	-1.691487	-1.467560	-1.800142	-1.626604	-1.703276	-1.148377	-1.723520	-1.899239	-1.630977	-1.743391	-1.992716	-1.238658	-1.671866	-1.596315	-1.505300	-1.526712	-1.837163	-1.736156	-1.452721	-1.781935	-1.979824	-1.358151	-1.684336	-1.488203	-1.994110	-1.716736	-1.679282	-1.622458	-1.422039	-1.494995	-1.528427	-1.312124	-1.617656	-1.695454	-1.872105	-1.773553	-1.763570	-1.146586	-1.662250	-1.688086	-1.510098	-1.498179	-1.471890	-1.667984	-1.569229	-1.651521	-1.620323	-1.645008	-1.518730	-1.619020	-1.560990	-2.059751	-1.488222	-1.554114	-1.791243	-1.330593	-1.234134	-1.454530	-1.375473	-1.347730	-1.618048	-1.780380	-1.579829	-1.460209	-1.051162	-1.584524	-1.552593	-1.608715	-1.540443	-1.779533	-1.712487	-1.563243	-1.758983	-1.529678	NaN	-1.485311	-1.531515	-1.639442	-1.578616	-1.610423	-1.584782	-1.600393	-1.574585	-1.592055	-1.659992
chr21	21409557	21419556	2.141456e+07	-1.857300	-1.405414	-1.806422	-1.705885	-1.626052	-1.917692	-1.840997	-1.562516	-1.833965	-1.739247	-1.706307	-1.679204	-2.088823	-1.883524	-1.504298	-1.088356	-1.849943	-1.742421	-0.972916	-1.686901	-1.599935	-1.910828	-1.574892	-1.765705	-1.833019	-1.563389	-1.466954	-1.640186	-1.663522	-1.668510	-1.644469	-1.881690	-1.896345	-1.370339	-1.442397	-1.498920	-1.325361	-1.631334	-1.558150	-1.546449	-1.710489	-1.585531	-1.790953	-1.567867	-1.656610	-1.590566	-1.785033	-1.506985	-1.629346	-1.427599	-1.351274	-1.396315	-1.654833	-1.563373	-1.703373	-1.327308	-1.604762	-1.558087	-1.743851	-1.444591	-1.247813	-1.466102	-1.724063	-1.580163	-1.688597	-1.828866	-1.435596	-1.836778	-1.689032	-1.600918	-1.470833	-1.621587	-1.692768	NaN	NaN	-1.605367	-1.834008	-1.767003	-1.658003	-1.657783	-1.644027	-2.014658	-1.675088	-1.374093	-1.672867	-1.464413	-1.689196	-1.718223	-1.577648	-1.854994	-1.899684	-1.602541	-1.471320	-1.637685	-1.506310	-1.504967	-1.596518	-1.527974	-1.459371	-1.266433	-1.547482	-1.985335	-1.701702	-1.498296	-1.591076	-1.480388	-1.708057	-1.716393	-1.581548	-1.621146	-1.883703	-1.686753	-1.718681	-1.423822	-1.317908	-1.694807	-1.464120	-1.800000	-1.628710	-1.709832	-1.145475	-1.723686	-1.906313	-1.631014	-1.748999	-2.002368	-1.237552	-1.676273	-1.600288	-1.513255	-1.531008	-1.841590	-1.738080	-1.456587	-1.782716	-1.980280	-1.369600	-1.694147	-1.488774	-1.999237	-1.721395	-1.683508	-1.631370	-1.415357	-1.493040	-1.527414	-1.307339	-1.626151	-1.700037	-1.874543	-1.780577	-1.766358	-1.148561	-1.661545	-1.689395	-1.513233	-1.504516	-1.471136	-1.672144	-1.570827	-1.658010	-1.625981	-1.654719	-1.529029	-1.625983	-1.566798	-2.058457	-1.490891	-1.556421	-1.795709	-1.335748	-1.234015	-1.452583	-1.385320	-1.350279	-1.629712	-1.782529	-1.580447	-1.460806	-1.058692	-1.584173	-1.552557	-1.611347	-1.541836	-1.782707	-1.714099	-1.564760	-1.759076	-1.528100	NaN	-1.478560	-1.533921	-1.641109	-1.575646	-1.610963	-1.582495	-1.606295	-1.571042	-1.594076	-1.659719
chr21	21419557	21429562	2.142456e+07	-1.863030	-1.404920	-1.815051	-1.709850	-1.617052	-1.918473	-1.843651	-1.566931	-1.834760	-1.739175	-1.711676	-1.684833	-2.091958	-1.882557	-1.501014	-1.092156	-1.844346	-1.743025	-0.979996	-1.689244	-1.603455	-1.912274	-1.576203	-1.774524	-1.831935	-1.563179	-1.466619	-1.650824	-1.664983	-1.668763	-1.651666	-1.883233	-1.902160	-1.370763	-1.445005	-1.505655	-1.329780	-1.630058	-1.567756	-1.555404	-1.714862	-1.584561	-1.800533	-1.569851	-1.660111	-1.590360	-1.785925	-1.506103	-1.633578	-1.423888	-1.354254	-1.399313	-1.661009	-1.560612	-1.706029	-1.330123	-1.607001	-1.553278	-1.742785	-1.440884	-1.249403	-1.466629	-1.734737	-1.584533	-1.691527	-1.828101	-1.436548	-1.837545	-1.694197	-1.598843	-1.476427	-1.619425	-1.699887	NaN	NaN	-1.604506	-1.836196	-1.770142	-1.665381	-1.670103	-1.655080	-2.023547	-1.676778	-1.373455	-1.672247	-1.461726	-1.693060	-1.722699	-1.585961	-1.860473	-1.897813	-1.603607	-1.468355	-1.648531	-1.513579	-1.503663	-1.598948	-1.533580	-1.465473	-1.268779	-1.552630	-1.983069	-1.702720	-1.504497	-1.594572	-1.476511	-1.711283	-1.719458	-1.585773	-1.616554	-1.885110	-1.681064	-1.727468	-1.422300	-1.311833	-1.698226	-1.460905	-1.799731	-1.630902	-1.716268	-1.143103	-1.723986	-1.912922	-1.630539	-1.753932	-2.011460	-1.236864	-1.680155	-1.604160	-1.520871	-1.535081	-1.845757	-1.739625	-1.460592	-1.783146	-1.980430	-1.381057	-1.703511	-1.489127	-2.003851	-1.726001	-1.687589	-1.640652	-1.408913	-1.490980	-1.526897	-1.302664	-1.634485	-1.704817	-1.876532	-1.787540	-1.768501	-1.150792	-1.660624	-1.690869	-1.516325	-1.510848	-1.470401	-1.676404	-1.572057	-1.664403	-1.631626	-1.664574	-1.539077	-1.632788	-1.572241	-2.056166	-1.493610	-1.558472	-1.799743	-1.341014	-1.233813	-1.450465	-1.395215	-1.353315	-1.641477	-1.784530	-1.581065	-1.461403	-1.066225	-1.583823	-1.552520	-1.613979	-1.543230	-1.785882	-1.715711	-1.566278	-1.759169	-1.526522	NaN	-1.471806	-1.536328	-1.642776	-1.572674	-1.611503	-1.580208	-1.612199	-1.567499	-1.596097	-1.659446
chr21	21429563	21439562	2.143456e+07	-1.868594	-1.404661	-1.823462	-1.713335	-1.607970	-1.918810	-1.846014	-1.571468	-1.835349	-1.739051	-1.717178	-1.690221	-2.094702	-1.881419	-1.498000	-1.096374	-1.838410	-1.743508	-0.987647	-1.691714	-1.607025	-1.913848	-1.577699	-1.783066	-1.830397	-1.562950	-1.466337	-1.661466	-1.666570	-1.668905	-1.658729	-1.884528	-1.907941	-1.371282	-1.448003	-1.512496	-1.334407	-1.628506	-1.577290	-1.564688	-1.719112	-1.583361	-1.809780	-1.571996	-1.663241	-1.590225	-1.786737	-1.505217	-1.637943	-1.420187	-1.357269	-1.402528	-1.667704	-1.557810	-1.708667	-1.333250	-1.609440	-1.548647	-1.741319	-1.437419	-1.251245	-1.467347	-1.745179	-1.588851	-1.694310	-1.827092	-1.437544	-1.838276	-1.699573	-1.596854	-1.482287	-1.617054	-1.707101	NaN	NaN	-1.603621	-1.838237	-1.772732	-1.672714	-1.682481	-1.665984	-2.032124	-1.678067	-1.372829	-1.671540	-1.459092	-1.696733	-1.727164	-1.594413	-1.865616	-1.895832	-1.604603	-1.465377	-1.659290	-1.520767	-1.502265	-1.601550	-1.539071	-1.471824	-1.271715	-1.557946	-1.980516	-1.703724	-1.511089	-1.597842	-1.472612	-1.714122	-1.722154	-1.589922	-1.611582	-1.886432	-1.675511	-1.736536	-1.420990	-1.305996	-1.701831	-1.457823	-1.799332	-1.633223	-1.722696	-1.141217	-1.724432	-1.919171	-1.629571	-1.758286	-2.020187	-1.236627	-1.683588	-1.608005	-1.528278	-1.539013	-1.849728	-1.740821	-1.464812	-1.783257	-1.980266	-1.392762	-1.712626	-1.489266	-2.008066	-1.730670	-1.691617	-1.650486	-1.402612	-1.488821	-1.526884	-1.298020	-1.642838	-1.709892	-1.878116	-1.794599	-1.770015	-1.153312	-1.659487	-1.692534	-1.519452	-1.517279	-1.469694	-1.680867	-1.572943	-1.670780	-1.637360	-1.674764	-1.549072	-1.639594	-1.577388	-2.052851	-1.496450	-1.560302	-1.803406	-1.346510	-1.233527	-1.448168	-1.405352	-1.356908	-1.653577	-1.786444	-1.581683	-1.462001	-1.073757	-1.583473	-1.552484	-1.616611	-1.544625	-1.789057	-1.717323	-1.567795	-1.759262	-1.524943	NaN	-1.465052	-1.538735	-1.644443	-1.569703	-1.612044	-1.577921	-1.618103	-1.563956	-1.598118	-1.659172
chr21	21439563	21450475	21445019	-1.874234	-1.404660	-1.831987	-1.716455	-1.598425	-1.918701	-1.848187	-1.576322	-1.835766	-1.738877	-1.723057	-1.695558	-2.097149	-1.880058	-1.495132	-1.101196	-1.831853	-1.743885	-0.996262	-1.694453	-1.610820	-1.915599	-1.579446	-1.791674	-1.828286	-1.562733	-1.466110	-1.672583	-1.668365	-1.668958	-1.665914	-1.885644	-1.913935	-1.371990	-1.451572	-1.519735	-1.339455	-1.626566	-1.587148	-1.574729	-1.723462	-1.581881	-1.819071	-1.574388	-1.666105	-1.590121	-1.787483	-1.504285	-1.642635	-1.416343	-1.360446	-1.406128	-1.675222	-1.554850	-1.711395	-1.336848	-1.612200	-1.544006	-1.739394	-1.434078	-1.253398	-1.468282	-1.755815	-1.593315	-1.697047	-1.825787	-1.438593	-1.839044	-1.705389	-1.594865	-1.488664	-1.614357	-1.714745	NaN	NaN	-1.602674	-1.840200	-1.774871	-1.680284	-1.695482	-1.677169	-2.040748	-1.678968	-1.372192	-1.670714	-1.456373	-1.700355	-1.731807	-1.602710	-1.870092	-1.893735	-1.605441	-1.462568	-1.669362	-1.527484	-1.500858	-1.604339	-1.544166	-1.478299	-1.275446	-1.563257	-1.977689	-1.704645	-1.517955	-1.600599	-1.468800	-1.716250	-1.724209	-1.593774	-1.606289	-1.887649	-1.670408	-1.745597	-1.420011	-1.300831	-1.705568	-1.455026	-1.798783	-1.635614	-1.728782	-1.140105	-1.725089	-1.924590	-1.628020	-1.761628	-2.028016	-1.237140	-1.686225	-1.611632	-1.535028	-1.542566	-1.853235	-1.741455	-1.469139	-1.782946	-1.979635	-1.404325	-1.721018	-1.489114	-2.011566	-1.735247	-1.695396	-1.660650	-1.396845	-1.486713	-1.527598	-1.293651	-1.650875	-1.715157	-1.879070	-1.801494	-1.770551	-1.156153	-1.658149	-1.694405	-1.522515	-1.523541	-1.469076	-1.685441	-1.573288	-1.676771	-1.642942	-1.684952	-1.558537	-1.646137	-1.581824	-2.048283	-1.499406	-1.561725	-1.806356	-1.352106	-1.233165	-1.445786	-1.415357	-1.361153	-1.665599	-1.788185	-1.582396	-1.462718	-1.081951	-1.583136	-1.552498	-1.619468	-1.546153	-1.792507	-1.719067	-1.569480	-1.759362	-1.523266	NaN	-1.457917	-1.541438	-1.646271	-1.566532	-1.612669	-1.575519	-1.624491	-1.560218	-1.600334	-1.658908
chr21	21450476	21460475	2.145548e+07	-1.879686	-1.404951	-1.840202	-1.719047	-1.588859	-1.918146	-1.850053	-1.581268	-1.836008	-1.738670	-1.729045	-1.700566	-2.099170	-1.878535	-1.492540	-1.106401	-1.824955	-1.744139	-1.005510	-1.697368	-1.614695	-1.917420	-1.581359	-1.799911	-1.825639	-1.562590	-1.465972	-1.683685	-1.670295	-1.668938	-1.672853	-1.886549	-1.919861	-1.372932	-1.455615	-1.527037	-1.344699	-1.624278	-1.596872	-1.585102	-1.727744	-1.580201	-1.827963	-1.576922	-1.668543	-1.590030	-1.788112	-1.503360	-1.647453	-1.412544	-1.363634	-1.409968	-1.683244	-1.551881	-1.714080	-1.340781	-1.615172	-1.539572	-1.737099	-1.431039	-1.255744	-1.469383	-1.766126	-1.597732	-1.699603	-1.824239	-1.439623	-1.839859	-1.711367	-1.592976	-1.495263	-1.611447	-1.722488	NaN	NaN	-1.601710	-1.841978	-1.776449	-1.687702	-1.708544	-1.688084	-2.049008	-1.679402	-1.371573	-1.669803	-1.453675	-1.703742	-1.736414	-1.610817	-1.874306	-1.891642	-1.606219	-1.459859	-1.679059	-1.533948	-1.499477	-1.607131	-1.549060	-1.484693	-1.279331	-1.568469	-1.974840	-1.705527	-1.524772	-1.603164	-1.465078	-1.718144	-1.726054	-1.597477	-1.601003	-1.888818	-1.665520	-1.754493	-1.419138	-1.295945	-1.709275	-1.452357	-1.798203	-1.637981	-1.734664	-1.139223	-1.725791	-1.929682	-1.626341	-1.764635	-2.035459	-1.237854	-1.688596	-1.615133	-1.541476	-1.545951	-1.856550	-1.741922	-1.473416	-1.782529	-1.978886	-1.415643	-1.729063	-1.488887	-2.014811	-1.739717	-1.699040	-1.670720	-1.391331	-1.484661	-1.528498	-1.289439	-1.658683	-1.720378	-1.879835	-1.808219	-1.770809	-1.159032	-1.656783	-1.696298	-1.525507	-1.529643	-1.468495	-1.689963	-1.573478	-1.682546	-1.648380	-1.694954	-1.567686	-1.652492	-1.585981	-2.043459	-1.502345	-1.563011	-1.809058	-1.357630	-1.232791	-1.443426	-1.425143	-1.365501	-1.677381	-1.789849	-1.583619	-1.464146	-1.092495	-1.583038	-1.552913	-1.623095	-1.548205	-1.796909	-1.721235	-1.571908	-1.759476	-1.521405	NaN	-1.450329	-1.545550	-1.648724	-1.562913	-1.613751	-1.573075	-1.632442	-1.556288	-1.603310	-1.658815
chr21	21460476	21470542	21465509	-1.884738	-1.405523	-1.847768	-1.721059	-1.579696	-1.917221	-1.851548	-1.586079	-1.836101	-1.738447	-1.734869	-1.705042	-2.100713	-1.876941	-1.490304	-1.111710	-1.818046	-1.744274	-1.014969	-1.700332	-1.618515	-1.919203	-1.583321	-1.807432	-1.822584	-1.562564	-1.465924	-1.694311	-1.672260	-1.668879	-1.679247	-1.887258	-1.925465	-1.374125	-1.459971	-1.534067	-1.349889	-1.621747	-1.606056	-1.595361	-1.731805	-1.578433	-1.836107	-1.579472	-1.670478	-1.589940	-1.788598	-1.502500	-1.652183	-1.408962	-1.366695	-1.413862	-1.691398	-1.549048	-1.716602	-1.344852	-1.618221	-1.535503	-1.734583	-1.428427	-1.258149	-1.470571	-1.775676	-1.601929	-1.701886	-1.822537	-1.440574	-1.840709	-1.717219	-1.591263	-1.501774	-1.608469	-1.729999	NaN	NaN	-1.600786	-1.843501	-1.777456	-1.694628	-1.721135	-1.698252	-2.056580	-1.679386	-1.370990	-1.668865	-1.451103	-1.706754	-1.740789	-1.618812	-1.878139	-1.889454	-1.606883	-1.457310	-1.688228	-1.540074	-1.498155	-1.610046	-1.553711	-1.491156	-1.283710	-1.573633	-1.971875	-1.706347	-1.531697	-1.605387	-1.461388	-1.719603	-1.727543	-1.600979	-1.595570	-1.889965	-1.660929	-1.763322	-1.418444	-1.291513	-1.713049	-1.449850	-1.797550	-1.640371	-1.740273	-1.138784	-1.726621	-1.934238	-1.624394	-1.767047	-2.042344	-1.239056	-1.690497	-1.618481	-1.547491	-1.549091	-1.859600	-1.742061	-1.477713	-1.781892	-1.977850	-1.426832	-1.736662	-1.488515	-2.017645	-1.744108	-1.702520	-1.680901	-1.386183	-1.482712	-1.529808	-1.285429	-1.666296	-1.725674	-1.880248	-1.814805	-1.770508	-1.162113	-1.655363	-1.698291	-1.528458	-1.535610	-1.467967	-1.694526	-1.573342	-1.688010	-1.653686	-1.704875	-1.576470	-1.658690	-1.589661	-2.037985	-1.505385	-1.564058	-1.811323	-1.363179	-1.232412	-1.441083	-1.434773	-1.370213	-1.689037	-1.791432	-1.584881	-1.465687	-1.102576	-1.583056	-1.553408	-1.626528	-1.550180	-1.801075	-1.723272	-1.574308	-1.759549	-1.519715	NaN	-1.443620	-1.549719	-1.651094	-1.559594	-1.614868	-1.570961	-1.639928	-1.552820	-1.606188	-1.658794
chr21	21470543	21480692	2.147562e+07	-1.889646	-1.406407	-1.855058	-1.722644	-1.570522	-1.915929	-1.852760	-1.590971	-1.836081	-1.738202	-1.740792	-1.709203	-2.101887	-1.875225	-1.488279	-1.117335	-1.810823	-1.744302	-1.025059	-1.703475	-1.622496	-1.921002	-1.585396	-1.814598	-1.818989	-1.562677	-1.465951	-1.704964	-1.674334	-1.668808	-1.685397	-1.887853	-1.931016	-1.375668	-1.464857	-1.541141	-1.355251	-1.618857	-1.615130	-1.605994	-1.735863	-1.576520	-1.843902	-1.582134	-1.672043	-1.589827	-1.788967	-1.501683	-1.657025	-1.405443	-1.369782	-1.417965	-1.700045	-1.546247	-1.719074	-1.349226	-1.621479	-1.531558	-1.731770	-1.426110	-1.260685	-1.471876	-1.784933	-1.606128	-1.704015	-1.820616	-1.441484	-1.841651	-1.723198	-1.589645	-1.508479	-1.605301	-1.737622	NaN	NaN	-1.599896	-1.844833	-1.777997	-1.701375	-1.733866	-1.708154	-2.063845	-1.678967	-1.370414	-1.667874	-1.448527	-1.709536	-1.745146	-1.626896	-1.881570	-1.887051	-1.607399	-1.454930	-1.696889	-1.545895	-1.496907	-1.613227	-1.558167	-1.497923	-1.288936	-1.578885	-1.968679	-1.707096	-1.538977	-1.607190	-1.457611	-1.720495	-1.728599	-1.604304	-1.589775	-1.891133	-1.656621	-1.772320	-1.417972	-1.287603	-1.717031	-1.447496	-1.796787	-1.642861	-1.745652	-1.138947	-1.727661	-1.938169	-1.622043	-1.768706	-2.048656	-1.240995	-1.691797	-1.621712	-1.553079	-1.551981	-1.862383	-1.741740	-1.482165	-1.780936	-1.976373	-1.438186	-1.743871	-1.487939	-2.020001	-1.748510	-1.705872	-1.691525	-1.381406	-1.480881	-1.531728	-1.281587	-1.673877	-1.731230	-1.880188	-1.821393	-1.769419	-1.165586	-1.653855	-1.700475	-1.531433	-1.541569	-1.467496	-1.699279	-1.572744	-1.693172	-1.658957	-1.714967	-1.585002	-1.664869	-1.592768	-2.031462	-1.508679	-1.564811	-1.813048	-1.368924	-1.232039	-1.438718	-1.444447	-1.375585	-1.700852	-1.792957	-1.586646	-1.467962	-1.115594	-1.583265	-1.554166	-1.630884	-1.552738	-1.806333	-1.725826	-1.577522	-1.759545	-1.517650	NaN	-1.435861	-1.555490	-1.654181	-1.555539	-1.616429	-1.568600	-1.649365	-1.548803	-1.609939	-1.658857
chr21	21480693	21490692	2.148569e+07	-1.894336	-1.407598	-1.861975	-1.723815	-1.561470	-1.914305	-1.853670	-1.595873	-1.835959	-1.737939	-1.746720	-1.712987	-2.102696	-1.873424	-1.486461	-1.123207	-1.803376	-1.744224	-1.035648	-1.706751	-1.626627	-1.922750	-1.587546	-1.821301	-1.814893	-1.562950	-1.466028	-1.715489	-1.676474	-1.668750	-1.691209	-1.888368	-1.936445	-1.377583	-1.470243	-1.548155	-1.360703	-1.615633	-1.623960	-1.616881	-1.739888	-1.574501	-1.851237	-1.584844	-1.673238	-1.589666	-1.789200	-1.500951	-1.661902	-1.402057	-1.372854	-1.422202	-1.709078	-1.543547	-1.721462	-1.353839	-1.624904	-1.527765	-1.728705	-1.424127	-1.263291	-1.473249	-1.793777	-1.610282	-1.705972	-1.818497	-1.442343	-1.842683	-1.729214	-1.588145	-1.515274	-1.601993	-1.745256	NaN	NaN	-1.599094	-1.845929	-1.778087	-1.707831	-1.746577	-1.717645	-2.070708	-1.678184	-1.369854	-1.666853	-1.445968	-1.712040	-1.749427	-1.634922	-1.884650	-1.884486	-1.607773	-1.452754	-1.704943	-1.551360	-1.495794	-1.616573	-1.562419	-1.504853	-1.294806	-1.584133	-1.965381	-1.707771	-1.546423	-1.608623	-1.453792	-1.720912	-1.729332	-1.607441	-1.583803	-1.892333	-1.652617	-1.781298	-1.417679	-1.284210	-1.721118	-1.445310	-1.795963	-1.645390	-1.750738	-1.139587	-1.728862	-1.941519	-1.619459	-1.769742	-2.054415	-1.243521	-1.692606	-1.624800	-1.558240	-1.554634	-1.864924	-1.741049	-1.486671	-1.779746	-1.974550	-1.449515	-1.750662	-1.487231	-2.021954	-1.752842	-1.709062	-1.702303	-1.377030	-1.479238	-1.534111	-1.277952	-1.681334	-1.736892	-1.879771	-1.827885	-1.767735	-1.169350	-1.652356	-1.702759	-1.534366	-1.547426	-1.467084	-1.704108	-1.571777	-1.697956	-1.664104	-1.725008	-1.593191	-1.670957	-1.595357	-2.024251	-1.512156	-1.565336	-1.814328	-1.374717	-1.231724	-1.436423	-1.453960	-1.381413	-1.712591	-1.794429	-1.588304	-1.470133	-1.127632	-1.583501	-1.554885	-1.634889	-1.555101	-1.811160	-1.728171	-1.580515	-1.759512	-1.515756	NaN	-1.428877	-1.560908	-1.657039	-1.551842	-1.617895	-1.566497	-1.658034	-1.545183	-1.613412	-1.658933
chr21	21490693	21500724	2.149571e+07	-1.898771	-1.409079	-1.868483	-1.724614	-1.552597	-1.912384	-1.854264	-1.600751	-1.835746	-1.737658	-1.752605	-1.716377	-2.103165	-1.871578	-1.484825	-1.129301	-1.795743	-1.744042	-1.046672	-1.710137	-1.630912	-1.924399	-1.589757	-1.827514	-1.810316	-1.563384	-1.466131	-1.725825	-1.678663	-1.668737	-1.696656	-1.888830	-1.941729	-1.379885	-1.476110	-1.555066	-1.366206	-1.612080	-1.632484	-1.627984	-1.743875	-1.572406	-1.858085	-1.587570	-1.674095	-1.589440	-1.789294	-1.500341	-1.666773	-1.398841	-1.375892	-1.426542	-1.718457	-1.540986	-1.723766	-1.358656	-1.628465	-1.524139	-1.725410	-1.422488	-1.265936	-1.474648	-1.802195	-1.614380	-1.707768	-1.816177	-1.443161	-1.843802	-1.735224	-1.586775	-1.522100	-1.598575	-1.752869	NaN	NaN	-1.598420	-1.846757	-1.777767	-1.713950	-1.759201	-1.726675	-2.077140	-1.677080	-1.369308	-1.665816	-1.443421	-1.714253	-1.753614	-1.642964	-1.887433	-1.881715	-1.608005	-1.450777	-1.712440	-1.556524	-1.494847	-1.620126	-1.566538	-1.512032	-1.301408	-1.589453	-1.961972	-1.708384	-1.554111	-1.609710	-1.449880	-1.720857	-1.729781	-1.610429	-1.577618	-1.893603	-1.648883	-1.790347	-1.417556	-1.281321	-1.725352	-1.443286	-1.795082	-1.647990	-1.755580	-1.140719	-1.730247	-1.944322	-1.616663	-1.770173	-2.059700	-1.246673	-1.692958	-1.627783	-1.563044	-1.557105	-1.867260	-1.739987	-1.491288	-1.778312	-1.972353	-1.460967	-1.757123	-1.486403	-2.023534	-1.757161	-1.712123	-1.713314	-1.373040	-1.477820	-1.536990	-1.274499	-1.688763	-1.742702	-1.879016	-1.834374	-1.765461	-1.173469	-1.650904	-1.705151	-1.537261	-1.553241	-1.466746	-1.709072	-1.570424	-1.702379	-1.669173	-1.735080	-1.601125	-1.677035	-1.597470	-2.016328	-1.515875	-1.565665	-1.815201	-1.380600	-1.231516	-1.434207	-1.463378	-1.387770	-1.724367	-1.795877	-1.589728	-1.472081	-1.137472	-1.583803	-1.555517	-1.638099	-1.557030	-1.815011	-1.730042	-1.583017	-1.759409	-1.514253	NaN	-1.423672	-1.565548	-1.659385	-1.548956	-1.619151	-1.564991	-1.664964	-1.542474	-1.616261	-1.659041
chr21	21500725	21510752	2.150574e+07	-1.902964	-1.410860	-1.874614	-1.725098	-1.543870	-1.910194	-1.854529	-1.605622	-1.835446	-1.737358	-1.758461	-1.719398	-2.103328	-1.869708	-1.483351	-1.135646	-1.787896	-1.743772	-1.058181	-1.713651	-1.635388	-1.925924	-1.592053	-1.833290	-1.805238	-1.563986	-1.466249	-1.736023	-1.680902	-1.668797	-1.701775	-1.889276	-1.946894	-1.382608	-1.482483	-1.561893	-1.371766	-1.608166	-1.640744	-1.639378	-1.747856	-1.570251	-1.864495	-1.590330	-1.674656	-1.589138	-1.789264	-1.499890	-1.671658	-1.395810	-1.378916	-1.430997	-1.728239	-1.538581	-1.726007	-1.363694	-1.632174	-1.520681	-1.721872	-1.421191	-1.268619	-1.476063	-1.810263	-1.618457	-1.709436	-1.813630	-1.443958	-1.845013	-1.741252	-1.585533	-1.528973	-1.595051	-1.760509	NaN	NaN	-1.597917	-1.847303	-1.777073	-1.719749	-1.771791	-1.735278	-2.083170	-1.675688	-1.368788	-1.664771	-1.440865	-1.716184	-1.757730	-1.650944	-1.889924	-1.878748	-1.608098	-1.449034	-1.719293	-1.561360	-1.494111	-1.623879	-1.570517	-1.519420	-1.308706	-1.594831	-1.958498	-1.708937	-1.561984	-1.610446	-1.445904	-1.720335	-1.729963	-1.613252	-1.571304	-1.894968	-1.645457	-1.799386	-1.417600	-1.278977	-1.729701	-1.441457	-1.794162	-1.650657	-1.760137	-1.142347	-1.731820	-1.946551	-1.613730	-1.770015	-2.064490	-1.250439	-1.692885	-1.630649	-1.567477	-1.559407	-1.869383	-1.738570	-1.495990	-1.776656	-1.969796	-1.472488	-1.763222	-1.485481	-2.024733	-1.761458	-1.715033	-1.724436	-1.369495	-1.476693	-1.540362	-1.271270	-1.696118	-1.748594	-1.877950	-1.840841	-1.762638	-1.177938	-1.649568	-1.707621	-1.540071	-1.558961	-1.466510	-1.714138	-1.568686	-1.706378	-1.674123	-1.745080	-1.608750	-1.683073	-1.599122	-2.007822	-1.519828	-1.565821	-1.815693	-1.386512	-1.231479	-1.432118	-1.472594	-1.394617	-1.736085	-1.797301	-1.591504	-1.474616	-1.149343	-1.584276	-1.556305	-1.641892	-1.559354	-1.819544	-1.732258	-1.586081	-1.759214	-1.512472	NaN	-1.417855	-1.571329	-1.662220	-1.545618	-1.620718	-1.563379	-1.673157	-1.539427	-1.619704	-1.659209
chr21	21510753	21520807	21515780	-1.906901	-1.412944	-1.880349	-1.725299	-1.535319	-1.907768	-1.854447	-1.610469	-1.835068	-1.737040	-1.764255	-1.722054	-2.103203	-1.867853	-1.482030	-1.142232	-1.779871	-1.743437	-1.070156	-1.717301	-1.640054	-1.927288	-1.594434	-1.838646	-1.799669	-1.564764	-1.466375	-1.746058	-1.683174	-1.668958	-1.706550	-1.889739	-1.951917	-1.385784	-1.489339	-1.568601	-1.377344	-1.603881	-1.648720	-1.651048	-1.751839	-1.568057	-1.870464	-1.593134	-1.674949	-1.588759	-1.789136	-1.499641	-1.676554	-1.393013	-1.381924	-1.435550	-1.738411	-1.536380	-1.728183	-1.368929	-1.636019	-1.517430	-1.718104	-1.420242	-1.271312	-1.477487	-1.817993	-1.622525	-1.710985	-1.810852	-1.444751	-1.846315	-1.747274	-1.584424	-1.535866	-1.591456	-1.768172	NaN	NaN	-1.597632	-1.847560	-1.776039	-1.725198	-1.784305	-1.743417	-2.088761	-1.674051	-1.368321	-1.663740	-1.438288	-1.717826	-1.761768	-1.658973	-1.892194	-1.875528	-1.608057	-1.447516	-1.725588	-1.565965	-1.493616	-1.627933	-1.574441	-1.527148	-1.316835	-1.600381	-1.954915	-1.709435	-1.570184	-1.610837	-1.441803	-1.719343	-1.729886	-1.615960	-1.564801	-1.896483	-1.642297	-1.808555	-1.417817	-1.277160	-1.734246	-1.439819	-1.793202	-1.653459	-1.764477	-1.144520	-1.733634	-1.948219	-1.610665	-1.769293	-2.068869	-1.254904	-1.692413	-1.633451	-1.571633	-1.561611	-1.871336	-1.736788	-1.500863	-1.774766	-1.966828	-1.484307	-1.769076	-1.484470	-2.025572	-1.765845	-1.717834	-1.735814	-1.366365	-1.475900	-1.544314	-1.268219	-1.703520	-1.754656	-1.876565	-1.847429	-1.759236	-1.182858	-1.648378	-1.710208	-1.542819	-1.564675	-1.466420	-1.719392	-1.566517	-1.709994	-1.679031	-1.755141	-1.616200	-1.689186	-1.600373	-1.998660	-1.524105	-1.565824	-1.815844	-1.392533	-1.231672	-1.430150	-1.481724	-1.402076	-1.747932	-1.798730	-1.593401	-1.477439	-1.161660	-1.584878	-1.557135	-1.645739	-1.561767	-1.824127	-1.734521	-1.589300	-1.758955	-1.510654	NaN	-1.412257	-1.577487	-1.665166	-1.542296	-1.622390	-1.561902	-1.681484	-1.536465	-1.623279	-1.659420
chr21	21520808	21531015	2.152591e+07	-1.910603	-1.415370	-1.885720	-1.725237	-1.526902	-1.905119	-1.854005	-1.615312	-1.834613	-1.736706	-1.769991	-1.724378	-2.102793	-1.866027	-1.480842	-1.149106	-1.771637	-1.743061	-1.082687	-1.721129	-1.644938	-1.928465	-1.596930	-1.843637	-1.793568	-1.565739	-1.466503	-1.755981	-1.685496	-1.669247	-1.711014	-1.890253	-1.956823	-1.389462	-1.496703	-1.575215	-1.382939	-1.599190	-1.656458	-1.663073	-1.755866	-1.565821	-1.876029	-1.596014	-1.675002	-1.588303	-1.788934	-1.499629	-1.681491	-1.390481	-1.384942	-1.440213	-1.749047	-1.534422	-1.730306	-1.374373	-1.640020	-1.514395	-1.714103	-1.419640	-1.273998	-1.478927	-1.825458	-1.626622	-1.712431	-1.807824	-1.445566	-1.847718	-1.753317	-1.583429	-1.542817	-1.587794	-1.775909	NaN	NaN	-1.597614	-1.847522	-1.774688	-1.730311	-1.796795	-1.751123	-2.093918	-1.672204	-1.367938	-1.662735	-1.435653	-1.719190	-1.765755	-1.667108	-1.894292	-1.872017	-1.607876	-1.446250	-1.731328	-1.570382	-1.493411	-1.632369	-1.578362	-1.535300	-1.325903	-1.606176	-1.951193	-1.709872	-1.578806	-1.610878	-1.437554	-1.717866	-1.729541	-1.618576	-1.558101	-1.898188	-1.639399	-1.817922	-1.418232	-1.275890	-1.739046	-1.438407	-1.792204	-1.656456	-1.768622	-1.147300	-1.735735	-1.949289	-1.607486	-1.768023	-2.072866	-1.260151	-1.691553	-1.636218	-1.575573	-1.563764	-1.873131	-1.734636	-1.505962	-1.772636	-1.963400	-1.496576	-1.774736	-1.483387	-2.026050	-1.770402	-1.720535	-1.747507	-1.363665	-1.475529	-1.548936	-1.265342	-1.711033	-1.760944	-1.874842	-1.854235	-1.755218	-1.188304	-1.647382	-1.712935	-1.545503	-1.570429	-1.466545	-1.724876	-1.563864	-1.713223	-1.683933	-1.765314	-1.623549	-1.695455	-1.601250	-1.988829	-1.528774	-1.565683	-1.815677	-1.398702	-1.232154	-1.428308	-1.490804	-1.410235	-1.760005	-1.800187	-1.595553	-1.480779	-1.175295	-1.585669	-1.558057	-1.649889	-1.564447	-1.829067	-1.736991	-1.592900	-1.758616	-1.508662	NaN	-1.406516	-1.584446	-1.668428	-1.538771	-1.624286	-1.560474	-1.690511	-1.533383	-1.627237	-1.659692
chr21	21531016	21541118	21536067	-1.914028	-1.418134	-1.890679	-1.724934	-1.518697	-1.902292	-1.853195	-1.620093	-1.834082	-1.736357	-1.775590	-1.726355	-2.102115	-1.864263	-1.479800	-1.156206	-1.763280	-1.742675	-1.095681	-1.725114	-1.649998	-1.929417	-1.599528	-1.848243	-1.786981	-1.566917	-1.466612	-1.765707	-1.687850	-1.669685	-1.715132	-1.890842	-1.961583	-1.393633	-1.504475	-1.581657	-1.388471	-1.594123	-1.663893	-1.675363	-1.759909	-1.563557	-1.881147	-1.598962	-1.674850	-1.587792	-1.788693	-1.499882	-1.686425	-1.388282	-1.387948	-1.444923	-1.760073	-1.532783	-1.732364	-1.379970	-1.644145	-1.511631	-1.709917	-1.419390	-1.276613	-1.480365	-1.832631	-1.630732	-1.713759	-1.804568	-1.446423	-1.849207	-1.759318	-1.582546	-1.549763	-1.584111	-1.783654	NaN	NaN	-1.597912	-1.847181	-1.773051	-1.735029	-1.809118	-1.758329	-2.098579	-1.670207	-1.367669	-1.661776	-1.432964	-1.720272	-1.769662	-1.674965	-1.896163	-1.868387	-1.607572	-1.445323	-1.736229	-1.574420	-1.493539	-1.637005	-1.582118	-1.543497	-1.335484	-1.611966	-1.947505	-1.710223	-1.587449	-1.610590	-1.433391	-1.716000	-1.728946	-1.620984	-1.551572	-1.900000	-1.636895	-1.827030	-1.418835	-1.275226	-1.743888	-1.437323	-1.791246	-1.659537	-1.772373	-1.150557	-1.738029	-1.949707	-1.604393	-1.766332	-2.076314	-1.265930	-1.690394	-1.638834	-1.579148	-1.565799	-1.874685	-1.732256	-1.511061	-1.770385	-1.959681	-1.508743	-1.779947	-1.482313	-2.026164	-1.774952	-1.723010	-1.758917	-1.361552	-1.475669	-1.554025	-1.262783	-1.718310	-1.767170	-1.872876	-1.860984	-1.750798	-1.194023	-1.646668	-1.715664	-1.547983	-1.575953	-1.466936	-1.730321	-1.560852	-1.715919	-1.688604	-1.775096	-1.630478	-1.701618	-1.601743	-1.978890	-1.533625	-1.565424	-1.815234	-1.404720	-1.232935	-1.426693	-1.499392	-1.418701	-1.771739	-1.801617	-1.597637	-1.484159	-1.188197	-1.586545	-1.558918	-1.653701	-1.566994	-1.833608	-1.739300	-1.596338	-1.758247	-1.506788	NaN	-1.401518	-1.591147	-1.671517	-1.535585	-1.626121	-1.559324	-1.698862	-1.530646	-1.630982	-1.659989
chr21	21541119	21551118	2.154612e+07	-1.917121	-1.421196	-1.895168	-1.724426	-1.510838	-1.899358	-1.852026	-1.624735	-1.833484	-1.735997	-1.780956	-1.727969	-2.101210	-1.862604	-1.478909	-1.163401	-1.754944	-1.742300	-1.108948	-1.729192	-1.655156	-1.930115	-1.602193	-1.852423	-1.780008	-1.568277	-1.466688	-1.775110	-1.690196	-1.670281	-1.718850	-1.891524	-1.966141	-1.398242	-1.512494	-1.587801	-1.393837	-1.588758	-1.670934	-1.687744	-1.763914	-1.561286	-1.885764	-1.601947	-1.674531	-1.587257	-1.788438	-1.500410	-1.691279	-1.386482	-1.390903	-1.449590	-1.771325	-1.531532	-1.734337	-1.385628	-1.648329	-1.509193	-1.705617	-1.419480	-1.279064	-1.481759	-1.839451	-1.634814	-1.714959	-1.801134	-1.447326	-1.850748	-1.765174	-1.581787	-1.556607	-1.580478	-1.791296	NaN	NaN	-1.598556	-1.846548	-1.771176	-1.739293	-1.821055	-1.764945	-2.102668	-1.668121	-1.367536	-1.660882	-1.430248	-1.721072	-1.773442	-1.682523	-1.897857	-1.864674	-1.607163	-1.444746	-1.740315	-1.578097	-1.494006	-1.641831	-1.585722	-1.551703	-1.345500	-1.617739	-1.943865	-1.710487	-1.596067	-1.610026	-1.429367	-1.713822	-1.728133	-1.623188	-1.545288	-1.901880	-1.634758	-1.835849	-1.419614	-1.275132	-1.748759	-1.436589	-1.790365	-1.662705	-1.775727	-1.154236	-1.740494	-1.949524	-1.601447	-1.764331	-2.079263	-1.272166	-1.689013	-1.641311	-1.582401	-1.567738	-1.876009	-1.729709	-1.516158	-1.768043	-1.955731	-1.520761	-1.784726	-1.481287	-2.025953	-1.779506	-1.725266	-1.769964	-1.360032	-1.476353	-1.559533	-1.260554	-1.725337	-1.773314	-1.870714	-1.867689	-1.746047	-1.199982	-1.646252	-1.718370	-1.550254	-1.581242	-1.467624	-1.735700	-1.557533	-1.718121	-1.693048	-1.784442	-1.637002	-1.707680	-1.601905	-1.968993	-1.538634	-1.565073	-1.814566	-1.410568	-1.234021	-1.425316	-1.507486	-1.427409	-1.783103	-1.803032	-1.599503	-1.487304	-1.199538	-1.587416	-1.559656	-1.656958	-1.569239	-1.837494	-1.741310	-1.599380	-1.757890	-1.505144	NaN	-1.397463	-1.597101	-1.674230	-1.532908	-1.627764	-1.558462	-1.706052	-1.528367	-1.634270	-1.660282
chr21	21551119	21561124	2.155612e+07	-1.919888	-1.424565	-1.899228	-1.723747	-1.503305	-1.896322	-1.850493	-1.629261	-1.832833	-1.735619	-1.786101	-1.729235	-2.100121	-1.861067	-1.478155	-1.170698	-1.746607	-1.741956	-1.122524	-1.733357	-1.660422	-1.930551	-1.604935	-1.856221	-1.772634	-1.569812	-1.466719	-1.784256	-1.692519	-1.671053	-1.722200	-1.892320	-1.970534	-1.403292	-1.520748	-1.593638	-1.399038	-1.583075	-1.677631	-1.700259	-1.767895	-1.558994	-1.889918	-1.604984	-1.674073	-1.586725	-1.788183	-1.501217	-1.696061	-1.385098	-1.393841	-1.454207	-1.782839	-1.530688	-1.736244	-1.391359	-1.652584	-1.507090	-1.701197	-1.419894	-1.281309	-1.483096	-1.845998	-1.638910	-1.716050	-1.797518	-1.448300	-1.852322	-1.770892	-1.581148	-1.563384	-1.576898	-1.798867	NaN	NaN	-1.599572	-1.845637	-1.769083	-1.743144	-1.832612	-1.771014	-2.106197	-1.665959	-1.367548	-1.660059	-1.427486	-1.721604	-1.777122	-1.689924	-1.899452	-1.860830	-1.606659	-1.444528	-1.743701	-1.581505	-1.494824	-1.646934	-1.589263	-1.560062	-1.356114	-1.623617	-1.940210	-1.710668	-1.604807	-1.609218	-1.425446	NaN	-1.727111	-1.625237	-1.539177	-1.903832	-1.632917	-1.844546	-1.420585	-1.275581	-1.753755	-1.436213	-1.789573	-1.666034	-1.778754	-1.158372	-1.743165	-1.948776	-1.598639	-1.762073	-2.081811	-1.278933	NaN	-1.643714	-1.585444	-1.569634	NaN	NaN	-1.521356	-1.765589	-1.951531	-1.532859	-1.789190	-1.480331	-2.025439	-1.784164	-1.727359	-1.780826	-1.359082	-1.477624	-1.565536	-1.258623	-1.732254	-1.779493	-1.868352	-1.874514	-1.740910	-1.206296	-1.646146	-1.721096	-1.552366	-1.586409	-1.468640	-1.741106	-1.553886	-1.719901	-1.697374	-1.793521	-1.643284	-1.713783	-1.601780	-1.959044	-1.543893	-1.564646	NaN	-1.416359	-1.235444	NaN	-1.515259	-1.436509	-1.794322	-1.804471	-1.601542	-1.490840	-1.211765	-1.588440	-1.560427	-1.660394	-1.571661	-1.841593	-1.743460	-1.602673	-1.757481	-1.503371	NaN	-1.393379	-1.603559	-1.677153	-1.530126	-1.629558	-1.557656	-1.713677	-1.526014	-1.637810	-1.660626
chr21	21561125	21571124	2.156612e+07	-1.922335	-1.428249	-1.902899	-1.722922	-1.496081	-1.893171	-1.848587	-1.633685	-1.832143	-1.735216	-1.791036	-1.730163	-2.098896	-1.859661	-1.477526	-1.178115	-1.738237	-1.741671	-1.136434	-1.737602	-1.665808	-1.930723	-1.607763	-1.859665	-1.764841	-1.571521	-1.466695	-1.793209	-1.694800	-1.672017	-1.725215	-1.893248	-1.974797	-1.408776	-1.529223	-1.599149	-1.404074	-1.577052	-1.684035	-1.712938	-1.771858	-1.556675	-1.893657	-1.608077	-1.673497	-1.586222	-1.787938	-1.502306	-1.700773	-1.384146	-1.396796	-1.458769	-1.794648	-1.530256	-1.738108	-1.397177	-1.656902	-1.505332	-1.696662	-1.420628	-1.283312	-1.484361	-1.852342	-1.643052	-1.717051	-1.793708	-1.449371	-1.853896	-1.776478	-1.580622	-1.570126	-1.573369	-1.806399	NaN	NaN	-1.600980	-1.844469	-1.766787	-1.746619	-1.843785	-1.776560	-2.109166	-1.663748	-1.367700	-1.659312	-1.424668	-1.721872	-1.780729	-1.697180	-1.900988	-1.856857	-1.606074	-1.444699	-1.746419	-1.584673	-1.496002	-1.652317	-1.592778	-1.568588	-1.367357	-1.629629	-1.936535	-1.710775	-1.613687	-1.608187	-1.421648	NaN	-1.725895	-1.627133	-1.533261	-1.905839	-1.631343	-1.853145	-1.421766	-1.276570	-1.758900	-1.436218	-1.788887	-1.669552	-1.781464	-1.162964	-1.746055	-1.947490	-1.595998	-1.759621	-2.083986	-1.286225	NaN	-1.646068	-1.588339	-1.571503	NaN	NaN	-1.526671	-1.763039	-1.947118	-1.545076	-1.793375	-1.479485	-2.024629	-1.788941	-1.729299	-1.791516	-1.358705	-1.479525	-1.572040	-1.257005	-1.739083	-1.785726	-1.865819	-1.881519	-1.735391	-1.212996	-1.646372	-1.723849	-1.554326	-1.591480	-1.470003	-1.746548	-1.549930	-1.721282	-1.701622	-1.802354	-1.649387	-1.719974	-1.601386	-1.949086	-1.549417	-1.564151	NaN	-1.422113	-1.237225	NaN	-1.522748	-1.446026	-1.805444	-1.805951	-1.603892	-1.495052	-1.225657	-1.589716	-1.561266	-1.664206	-1.574413	-1.846131	-1.745879	-1.606430	-1.756989	-1.501344	NaN	-1.389130	-1.610930	-1.680466	-1.527104	-1.631625	-1.556903	-1.722170	-1.523475	-1.641825	-1.661052
chr21	21571125	21582923	21577024	-1.924628	-1.432604	-1.906470	-1.721897	-1.488586	-1.889607	-1.846073	-1.638373	-1.831361	-1.734746	-1.796154	-1.730794	-2.097465	-1.858288	-1.476982	-1.186318	-1.729078	-1.741472	-1.151930	-1.742298	-1.671811	-1.930622	-1.610936	-1.863011	-1.755904	-1.573573	-1.466604	-1.802765	-1.697198	-1.673290	-1.728136	-1.894408	-1.979298	-1.415200	-1.538644	-1.604731	-1.409374	-1.570106	-1.690695	-1.726905	-1.776145	-1.554118	-1.897292	-1.611502	-1.672763	-1.585739	-1.787691	-1.503807	-1.705814	-1.383621	-1.400053	-1.463651	-1.807827	-1.530268	-1.740123	-1.403602	-1.661643	-1.503830	-1.691624	-1.421787	-1.285168	-1.485644	-1.859062	-1.647639	-1.718054	-1.789341	-1.450683	-1.855563	-1.782398	-1.580167	-1.577432	-1.569597	-1.814557	NaN	NaN	-1.602980	-1.842943	-1.764097	-1.749982	-1.855460	-1.782015	-2.111758	-1.661320	-1.368005	-1.658587	-1.421558	-1.721875	-1.784585	-1.704139	-1.902469	-1.852838	-1.605435	-1.445270	-1.748457	-1.587564	-1.497520	-1.657852	-1.596237	-1.577103	-1.378999	-1.635668	-1.932911	-1.710830	-1.622531	-1.606976	-1.418070	-1.705829	-1.724520	-1.628831	-1.527690	-1.907851	-1.630030	-1.861473	-1.423140	-1.278064	-1.764105	-1.436618	-1.788326	-1.673207	-1.783803	-1.167900	-1.749104	-1.945738	-1.593600	-1.757073	-2.085769	-1.293880	-1.683917	-1.648340	-1.591087	-1.573313	-1.878854	-1.721135	-1.531992	-1.760464	-1.942627	-1.557185	-1.797239	-1.478803	-2.023555	-1.793741	-1.731058	-1.801818	-1.358893	-1.482039	-1.578891	-1.255750	-1.745696	-1.791892	-1.863204	-1.888595	-1.729615	-1.219960	-1.646945	-1.726585	-1.556103	-1.596368	-1.471690	-1.751915	-1.545784	-1.722266	-1.705738	-1.810782	-1.655252	-1.726162	-1.600749	-1.939376	-1.555084	-1.563604	-1.811513	-1.427720	-1.239330	-1.422661	-1.529830	-1.455765	-1.816274	-1.807454	-1.606367	-1.499636	-1.240079	-1.591157	-1.562087	-1.668073	-1.577271	-1.850714	-1.748356	-1.610343	-1.756455	-1.499216	NaN	-1.385174	-1.618596	-1.683891	-1.524122	-1.633800	-1.556305	-1.730797	-1.520991	-1.645978	-1.661534
chr21	21582924	21592923	2.158792e+07	-1.926524	-1.437284	-1.909590	-1.720787	-1.481503	-1.885912	-1.843096	-1.642901	-1.830558	-1.734241	-1.800982	-1.731025	-2.095991	-1.857096	-1.476597	-1.194632	-1.719866	-1.741439	-1.167750	-1.747040	-1.677953	-1.930248	-1.614204	-1.865941	-1.746549	-1.575806	-1.466461	-1.812144	-1.699471	-1.674798	-1.730693	-1.895719	-1.983660	-1.422033	-1.548177	-1.609828	-1.414498	-1.562774	-1.697030	-1.740993	-1.780393	-1.551535	-1.900501	-1.614993	-1.671935	-1.585368	-1.787478	-1.505600	-1.710761	-1.383638	-1.403359	-1.468432	-1.821297	-1.530803	-1.742166	-1.410112	-1.666389	-1.502766	-1.686508	-1.423310	-1.286652	-1.486820	-1.865617	-1.652307	-1.718980	-1.784757	-1.452186	-1.857139	-1.788144	-1.579824	-1.584705	-1.565906	-1.822653	NaN	NaN	-1.605472	-1.841210	-1.761271	-1.752917	-1.866573	-1.786882	-2.113672	-1.658916	-1.368444	-1.657957	-1.418441	-1.721599	-1.788385	-1.711126	-1.903999	-1.848575	-1.604722	-1.446293	-1.749926	-1.590337	-1.499475	-1.663791	-1.599862	-1.586035	-1.391631	-1.642053	-1.929164	-1.710857	-1.631794	-1.605542	-1.414553	-1.702782	-1.722929	-1.630401	-1.522232	-1.909967	-1.628886	-1.869937	-1.424789	-1.280143	-1.769641	-1.437454	-1.787871	-1.677202	-1.785876	-1.173422	-1.752469	-1.943456	-1.591355	-1.754337	-2.087252	-1.302281	-1.681996	-1.650661	-1.593880	-1.575164	-1.879476	-1.717990	-1.537583	-1.757745	-1.937871	-1.569802	-1.801013	-1.478285	-2.022165	-1.798807	-1.732725	-1.812231	-1.359656	-1.485332	-1.586421	-1.254824	-1.752430	-1.798309	-1.860413	-1.896127	-1.723283	-1.227561	-1.647922	-1.729462	-1.557798	-1.601317	-1.473800	-1.757482	-1.541274	-1.722921	-1.709950	-1.819239	-1.661228	-1.732687	-1.599839	-1.929488	-1.561176	-1.562984	-1.810200	-1.433460	-1.241878	-1.422349	-1.536878	-1.466217	-1.827374	-1.809061	-1.608554	-1.503833	-1.252610	-1.592514	-1.562757	-1.671364	-1.579767	-1.854575	-1.750461	-1.613755	-1.755982	-1.497322	NaN	-1.382241	-1.625231	-1.686840	-1.521707	-1.635718	-1.555989	-1.738094	-1.518997	-1.649566	-1.661996
chr21	21592924	21602947	2.159794e+07	-1.927904	-1.441842	-1.912054	-1.719740	-1.475370	-1.882401	-1.839948	-1.646896	-1.829802	-1.733743	-1.805132	-1.730882	-2.094646	-1.856178	-1.476387	-1.202347	-1.711361	-1.741596	-1.182544	-1.751411	-1.683711	-1.929694	-1.617299	-1.868296	-1.737640	-1.578001	-1.466289	-1.820628	-1.701435	-1.676397	-1.732734	-1.897042	-1.987559	-1.428628	-1.556956	-1.614049	-1.419069	-1.555724	-1.702552	-1.754007	-1.784259	-1.549141	-1.903097	-1.618276	-1.671104	-1.585169	-1.787340	-1.507472	-1.715227	-1.384128	-1.406445	-1.472735	-1.833906	-1.531771	-1.744118	-1.416175	-1.670741	-1.502171	-1.681766	-1.425015	-1.287677	-1.487800	-1.871517	-1.656671	-1.719773	-1.780356	-1.453768	-1.858485	-1.793279	-1.579601	-1.591374	-1.562591	-1.830018	NaN	NaN	-1.608179	-1.839483	-1.758599	-1.755255	-1.876252	-1.790850	-2.114818	-1.656763	-1.368955	-1.657465	-1.415601	-1.721127	-1.791844	-1.717856	-1.905556	-1.844211	-1.603972	-1.447760	-1.750759	-1.592894	-1.501826	-1.669896	-1.603570	-1.595086	-1.404830	-1.648564	-1.925437	-1.710871	-1.641169	-1.603946	-1.411246	-1.699677	-1.721197	-1.631762	-1.517139	-1.912115	-1.627930	-1.878227	-1.426674	-1.282755	-1.775320	-1.438728	-1.787551	-1.681406	-1.787593	-1.179342	-1.756037	-1.940728	-1.589385	-1.751550	-2.088369	-1.311151	-1.680055	-1.652961	-1.596662	-1.577001	-1.879915	-1.714801	-1.543254	-1.754978	-1.933055	-1.582498	-1.804596	-1.477971	-2.020501	-1.803961	-1.734242	-1.822351	-1.360982	-1.489326	-1.594367	-1.254285	-1.759046	-1.804773	-1.857576	-1.903869	-1.716592	-1.235564	-1.649298	-1.732406	-1.559375	-1.606150	-1.476272	-1.763058	-1.536585	-1.723230	-1.714130	-1.827431	-1.667146	-1.739335	-1.598685	-1.919832	-1.567485	-1.562319	-1.808792	-1.439134	-1.244794	-1.422385	-1.543649	-1.477018	-1.838371	-1.810714	-1.610534	-1.507760	-1.263777	-1.593805	-1.563324	-1.674245	-1.582009	-1.857920	-1.752289	-1.616804	-1.755561	-1.495587	NaN	-1.380071	-1.631104	-1.689442	-1.519713	-1.637453	-1.555889	-1.744425	-1.517367	-1.652746	-1.662446
chr21	21602948	21612947	2.160795e+07	-1.928925	-1.446631	-1.914118	-1.718710	-1.469607	-1.878770	-1.836394	-1.650716	-1.829020	-1.733213	-1.808976	-1.730398	-2.093338	-1.855456	-1.476311	-1.210111	-1.702823	-1.741974	-1.197566	-1.755772	-1.689567	-1.928964	-1.620491	-1.870355	-1.728483	-1.580311	-1.466086	-1.829001	-1.703271	-1.678209	-1.734505	-1.898460	-1.991363	-1.435494	-1.565696	-1.617793	-1.423534	-1.548404	-1.707779	-1.767051	-1.788094	-1.546717	-1.905380	-1.621652	-1.670212	-1.585151	-1.787293	-1.509532	-1.719615	-1.385066	-1.409591	-1.476963	-1.846729	-1.533204	-1.746186	-1.422335	-1.675087	-1.501939	-1.677015	-1.426997	-1.288382	-1.488680	-1.877318	-1.661126	-1.720512	-1.775772	-1.455576	-1.859721	-1.798285	-1.579468	-1.598054	-1.559348	-1.837293	NaN	NaN	-1.611270	-1.837677	-1.755874	-1.757266	-1.885405	-1.794356	-2.115367	-1.654685	-1.369559	-1.657055	-1.412811	-1.720482	-1.795292	-1.724314	-1.907171	-1.839749	-1.603202	-1.449674	-1.750964	-1.595249	-1.504592	-1.676141	-1.607400	-1.604286	-1.418606	-1.655207	-1.921735	-1.710877	-1.650688	-1.602212	-1.408161	-1.696568	-1.719364	-1.632904	-1.512444	-1.914292	-1.627137	-1.886352	-1.428803	-1.285894	-1.781141	-1.440446	-1.787380	-1.685816	-1.788964	-1.185658	-1.759814	-1.937565	-1.587713	-1.748752	-2.089119	-1.320493	-1.678128	-1.655253	-1.599467	-1.578849	-1.880152	-1.711594	-1.549018	-1.752167	-1.928229	-1.595300	-1.808026	-1.477855	-2.018574	-1.809202	-1.735623	-1.832162	-1.362855	-1.494018	-1.602726	-1.254133	-1.765565	-1.811324	-1.854726	-1.911830	-1.709523	-1.243989	-1.651082	-1.735447	-1.560866	-1.610877	-1.479106	-1.768646	-1.531745	-1.723214	-1.718318	-1.835383	-1.673054	-1.746111	-1.597296	-1.910439	-1.574012	-1.561626	-1.807308	-1.444761	-1.248086	-1.422786	-1.550161	-1.488170	-1.849300	-1.812406	-1.612515	-1.511686	-1.274945	-1.595096	-1.563890	-1.677125	-1.584251	-1.861264	-1.754118	-1.619853	-1.755140	-1.493852	NaN	-1.377901	-1.636978	-1.692045	-1.517719	-1.639187	-1.555790	-1.750756	-1.515737	-1.655926	-1.662895
chr21	21612948	21622964	21617956	-1.929568	-1.451653	-1.915763	-1.717743	-1.464223	-1.875009	-1.832427	-1.654356	-1.828191	-1.732647	-1.812489	-1.729572	-2.092077	-1.854952	-1.476376	-1.217892	-1.694265	-1.742607	-1.212789	-1.760082	-1.695513	-1.928080	-1.623778	-1.872139	-1.719126	-1.582696	-1.465867	-1.837262	-1.704962	-1.680239	-1.736025	-1.899950	-1.995069	-1.442590	-1.574339	-1.621029	-1.427916	-1.540853	-1.712692	-1.780064	-1.791895	-1.544254	-1.907374	-1.625139	-1.669268	-1.585346	-1.787369	-1.511761	-1.723912	-1.386445	-1.412810	-1.481127	-1.859747	-1.535103	-1.748395	-1.428611	-1.679418	-1.502069	-1.672282	-1.429240	-1.288770	-1.489469	-1.883038	-1.665681	-1.721201	-1.771010	-1.457630	-1.860837	-1.803155	-1.579423	-1.604764	-1.556181	-1.844448	NaN	NaN	-1.614725	-1.835838	-1.753117	-1.758956	-1.894025	-1.797417	-2.115309	-1.652691	-1.370249	-1.656718	-1.410103	-1.719698	-1.798742	-1.730467	-1.908868	-1.835226	-1.602432	-1.452027	-1.750544	-1.597404	-1.507783	-1.682476	-1.611366	-1.613626	-1.432904	-1.661964	-1.918074	-1.710869	-1.660329	-1.600371	-1.405329	-1.693522	-1.717470	-1.633814	-1.508200	-1.916485	-1.626498	-1.894293	-1.431177	-1.289541	-1.787074	-1.442604	-1.787385	-1.690407	-1.790004	-1.192351	-1.763791	-1.933987	-1.586360	-1.745999	-2.089501	-1.330272	-1.676259	-1.657540	-1.602311	-1.580729	-1.880173	-1.708401	-1.554867	-1.749324	-1.923475	-1.608180	-1.811321	-1.477934	-2.016412	-1.814508	-1.736875	-1.841611	-1.365246	-1.499384	-1.611454	-1.254363	-1.771986	-1.817978	-1.851908	-1.919975	-1.702091	-1.252813	-1.653271	-1.738604	-1.562296	-1.615485	-1.482294	-1.774213	-1.526802	-1.722889	-1.722539	-1.843081	-1.678963	-1.752981	-1.595702	-1.901372	-1.580725	-1.560922	-1.805779	-1.450341	-1.251751	-1.423559	-1.556405	-1.499630	-1.860135	-1.814130	-1.614495	-1.515611	-1.286109	-1.596387	-1.564457	-1.680005	-1.586492	-1.864608	-1.755946	-1.622902	-1.754719	-1.492118	NaN	-1.375731	-1.642850	-1.694646	-1.515727	-1.640922	-1.555690	-1.757085	-1.514107	-1.659104	-1.663345
chr21	21622965	21632964	2.162796e+07	-1.929816	-1.456916	-1.916974	-1.716878	-1.459217	-1.871107	-1.828042	NaN	-1.827285	-1.732035	-1.815663	-1.728397	-2.090859	-1.854682	-1.476587	-1.225655	-1.685702	-1.743532	-1.228187	-1.764299	-1.701548	-1.927064	-1.627147	-1.873671	-1.709607	-1.585117	-1.465643	-1.845418	-1.706498	-1.682494	-1.737310	-1.901490	-1.998671	-1.449870	-1.582844	-1.623741	-1.432242	-1.533124	-1.717264	-1.792999	-1.795651	-1.541747	-1.909100	-1.628744	-1.668266	-1.585769	-1.787604	-1.514143	-1.728099	-1.388259	-1.416101	-1.485253	-1.872946	-1.537452	-1.750759	-1.435022	-1.683733	-1.502556	-1.667584	-1.431724	-1.288848	-1.490177	-1.888689	-1.670345	-1.721843	-1.766083	-1.459947	-1.861815	-1.807880	-1.579456	-1.611528	-1.553093	-1.851455	NaN	NaN	-1.618508	-1.834012	-1.750339	-1.760335	-1.902121	-1.800047	-2.114631	-1.650779	-1.371023	-1.656441	-1.407509	-1.718797	-1.802199	-1.736315	-1.910673	-1.830677	-1.601679	-1.454813	-1.749502	-1.599364	-1.511418	-1.688885	-1.615487	-1.623128	-1.447715	-1.668845	-1.914447	-1.710836	-1.670094	-1.598459	-1.402768	-1.690591	-1.715533	-1.634492	-1.504442	-1.918679	-1.626002	-1.902064	-1.433799	-1.293687	-1.793105	-1.445192	-1.787589	-1.695174	-1.790736	-1.199416	-1.767971	-1.930002	-1.585331	-1.743327	-2.089513	-1.340484	-1.674485	-1.659833	-1.605223	-1.582664	-1.879969	-1.705240	-1.560807	-1.746454	-1.918853	-1.621152	-1.814512	-1.478207	-2.014038	-1.819868	-1.738014	-1.850689	-1.368127	-1.505414	-1.620538	-1.254971	-1.778334	-1.824764	-1.849159	-1.928293	-1.694281	-1.262041	-1.655869	-1.741910	-1.563686	-1.619980	-1.485838	-1.779739	-1.521789	-1.722275	-1.726834	-1.850541	-1.684894	-1.759938	-1.593937	-1.892655	-1.587608	-1.560224	-1.804234	-1.455906	-1.255795	-1.424712	-1.562400	-1.511392	-1.870879	-1.815883	-1.616927	-1.520573	-1.299638	-1.598006	-1.565145	-1.683456	-1.589247	-1.868568	-1.758085	-1.626601	-1.754230	-1.489929	NaN	-1.373602	-1.649881	-1.697754	-1.513507	-1.643048	-1.555787	-1.764556	-1.512305	-1.662926	-1.663928
chr21	21632965	21642964	2.163796e+07	-1.929632	-1.462423	-1.917740	-1.716149	-1.454599	-1.867062	-1.823262	-1.661117	-1.826279	-1.731375	-1.818508	-1.726870	-2.089675	-1.854661	-1.476950	-1.233341	-1.677167	-1.744777	-1.243707	-1.768380	-1.707658	-1.925933	-1.630572	-1.874975	-1.699980	-1.587543	-1.465419	-1.853464	-1.707862	-1.684983	-1.738360	-1.903054	-2.002159	-1.457286	-1.591164	-1.625923	-1.436529	-1.525278	-1.721456	-1.805806	-1.799328	-1.539195	-1.910574	-1.632456	-1.667198	-1.586396	-1.788032	-1.516654	-1.732159	-1.390496	-1.419458	-1.489355	-1.886307	-1.540213	-1.753287	-1.441559	-1.688030	-1.503391	-1.662941	-1.434417	-1.288632	-1.490811	-1.894278	-1.675118	-1.722441	-1.761015	-1.462537	-1.862617	-1.812425	-1.579562	-1.618354	-1.550098	-1.858275	NaN	NaN	-1.622574	-1.832244	-1.747555	-1.761417	-1.909692	-1.802256	-2.113318	-1.648949	-1.371871	-1.656211	-1.405055	-1.717801	-1.805659	-1.742248	-1.912757	-1.825822	-1.600911	-1.458275	-1.747693	-1.601241	-1.515823	-1.695826	-1.620099	-1.633509	-1.464139	-1.676363	-1.910580	-1.710750	-1.680687	-1.596368	-1.400333	-1.687625	-1.713408	-1.634953	-1.500984	-1.920997	-1.625604	-1.910208	-1.436881	-1.298677	-1.799667	-1.448422	-1.788049	-1.700471	-1.791208	-1.207399	-1.772666	-1.925289	-1.584579	-1.740570	-2.089118	-1.351891	-1.672742	-1.662301	-1.608448	-1.584822	-1.879497	-1.701910	-1.567278	-1.743359	-1.914105	-1.635160	-1.817857	-1.478713	-2.011271	-1.825661	-1.739115	-1.859993	-1.371724	-1.512593	-1.630655	-1.256035	-1.785078	-1.832207	-1.846332	-1.937394	-1.685483	-1.272383	-1.659101	-1.745659	-1.565156	-1.624689	-1.490027	-1.785588	-1.516375	-1.721308	-1.731557	-1.858281	-1.691290	-1.767492	-1.591898	-1.883709	-1.595160	-1.559495	-1.802595	-1.461888	-1.260548	-1.426373	-1.568563	-1.524330	-1.882282	-1.817802	-1.619872	-1.526782	-1.315806	-1.599991	-1.565992	-1.687536	-1.592600	-1.873181	-1.760517	-1.631025	-1.753680	-1.487169	NaN	-1.371725	-1.658151	-1.701394	-1.511122	-1.645618	-1.556203	-1.773208	-1.510389	-1.667444	-1.664668
chr21	21642965	21652964	2.164796e+07	-1.928984	-1.468190	-1.918064	-1.715581	-1.450380	-1.862860	-1.818130	-1.664259	-1.825147	-1.730676	-1.821063	-1.724992	-2.088516	-1.854907	-1.477475	-1.240920	-1.668692	-1.746358	-1.259314	-1.772299	-1.713836	-1.924702	-1.634026	-1.876072	-1.690287	-1.589949	-1.465189	-1.861407	-1.709041	-1.687715	-1.739175	-1.904624	-2.005524	-1.464815	-1.599268	-1.627568	-1.440802	-1.517364	-1.725242	-1.818451	-1.802892	-1.536593	-1.911816	-1.636266	-1.666046	-1.587206	-1.788690	-1.519271	-1.736072	-1.393148	-1.422887	-1.493452	-1.899840	-1.543353	-1.755983	-1.448212	-1.692315	-1.504569	-1.658358	-1.437287	-1.288154	-1.491379	-1.899827	-1.680004	-1.722999	-1.755819	-1.465400	-1.863207	-1.816766	-1.579747	-1.625252	-1.547203	-1.864885	NaN	NaN	-1.626878	-1.830580	-1.744764	-1.762219	-1.916747	-1.804054	-2.111360	-1.647193	-1.372779	-1.656013	-1.402761	-1.716736	-1.809120	-1.747624	-1.914938	-1.821211	-1.600246	-1.462077	-1.745256	-1.602804	-1.520585	-1.702575	-1.624766	-1.643711	-1.480486	-1.683755	-1.906870	-1.710605	-1.691006	-1.594341	-1.398278	-1.684999	-1.711301	-1.635126	-1.498236	-1.923157	-1.625329	-1.917858	-1.440107	-1.304025	-1.806080	-1.451954	-1.788747	-1.705747	-1.791376	-1.215505	-1.777388	-1.920322	-1.584183	-1.738034	-2.088350	-1.363318	-1.671273	-1.664689	-1.611681	-1.587001	-1.878803	-1.698778	-1.573608	-1.740377	-1.909800	-1.648752	-1.821042	-1.479422	-2.008383	-1.831286	-1.740065	-1.868501	-1.375659	-1.520176	-1.640760	-1.257459	-1.791536	-1.839561	-1.843776	-1.946348	-1.676593	-1.282794	-1.662647	-1.749506	-1.566588	-1.629140	-1.494437	-1.791124	-1.511161	-1.720063	-1.736253	-1.865480	-1.697502	-1.774864	-1.589832	-1.875485	-1.602588	-1.558816	-1.801075	-1.467712	-1.265532	-1.428395	-1.574244	-1.537119	-1.893134	-1.819699	-1.622541	-1.532562	-1.330359	-1.601770	-1.566807	-1.691184	-1.595664	-1.877249	-1.762587	-1.634999	-1.753210	-1.484546	NaN	-1.370492	-1.665472	-1.704596	-1.509170	-1.647940	-1.556794	-1.780782	-1.508838	-1.671461	-1.665353
chr21	21652965	21662984	2.165797e+07	-1.927842	-1.474226	-1.917955	-1.715203	-1.446576	-1.858486	-1.812689	-1.667253	-1.823865	-1.729946	-1.823361	-1.722762	-2.087368	-1.855435	-1.478174	-1.248380	-1.660312	-1.748275	-1.274974	-1.776031	-1.720083	-1.923390	-1.637482	-1.876972	-1.680565	-1.592314	-1.464947	-1.869247	-1.710024	-1.690698	-1.739765	-1.906191	-2.008753	-1.472438	-1.607134	-1.628669	-1.445085	-1.509424	-1.728596	-1.830909	-1.806305	-1.533933	-1.912843	-1.640178	-1.664791	-1.588174	-1.789602	-1.521982	-1.739815	-1.396193	-1.426384	-1.497552	-1.913549	-1.546842	-1.758840	-1.454976	-1.696587	-1.506100	-1.653835	-1.440311	-1.287459	-1.491888	-1.905356	-1.684990	-1.723517	-1.750509	-1.468525	-1.863554	-1.820891	-1.580015	-1.632231	-1.544413	-1.871272	NaN	NaN	-1.631388	-1.829078	-1.741967	-1.762759	-1.923282	-1.805455	-2.108756	-1.645485	-1.373723	-1.655829	-1.400650	-1.715635	-1.812580	-1.752244	-1.917109	-1.817073	-1.599740	-1.465969	-1.742419	-1.604001	-1.525416	-1.708797	-1.629275	-1.653243	-1.495918	-1.690683	-1.903489	-1.710415	-1.700551	-1.592495	-1.396628	-1.682857	-1.709315	-1.635039	-1.496240	-1.925044	-1.625155	-1.924674	-1.443268	-1.309412	-1.812032	-1.455524	-1.789614	-1.710728	-1.791289	-1.223323	-1.781875	-1.915407	-1.584084	-1.735821	-2.087326	-1.374158	-1.670158	-1.666890	-1.614770	-1.589108	-1.877966	-1.695992	-1.579479	-1.737668	-1.906146	-1.661291	-1.823955	-1.480289	-2.005520	-1.836478	-1.740847	-1.875868	-1.379650	-1.527668	-1.650320	-1.259106	-1.797437	-1.846476	-1.841611	-1.954729	-1.668106	-1.292733	-1.666261	-1.753270	-1.567953	-1.633177	-1.498781	-1.796090	-1.506423	-1.718628	-1.740708	-1.871841	-1.703261	-1.781703	-1.587888	-1.868295	-1.609521	-1.558221	-1.799773	-1.473138	-1.270439	-1.430630	-1.579237	-1.549139	-1.902951	-1.821488	-1.624953	-1.537982	-1.343462	-1.603320	-1.567646	-1.694438	-1.598465	-1.880807	-1.764273	-1.638554	-1.752797	-1.481992	NaN	-1.369902	-1.671893	-1.707372	-1.507658	-1.650030	-1.557573	-1.787333	-1.507656	-1.675000	-1.665975
chr21	21662985	21673027	21668006	-1.926183	-1.480539	-1.917427	-1.715035	-1.443212	-1.853925	-1.806984	-1.670102	-1.822413	-1.729197	-1.825437	-1.720188	-2.086230	-1.856254	-1.479061	-1.255716	-1.652062	-1.750519	-1.290652	-1.779551	-1.726391	-1.922018	-1.640924	-1.877676	-1.670852	-1.594622	-1.464678	-1.876974	-1.710813	-1.693940	-1.740146	-1.907749	-2.011831	-1.480146	-1.614748	-1.629224	-1.449409	-1.501505	-1.731490	-1.843161	-1.809542	-1.531215	-1.913674	-1.644201	-1.663429	-1.589273	-1.790788	-1.524792	-1.743363	-1.399607	-1.429937	-1.501660	-1.927435	-1.550663	-1.761853	-1.461840	-1.700855	-1.507995	-1.649372	-1.443468	-1.286591	-1.492347	-1.910878	-1.690053	-1.723978	-1.745102	-1.471893	-1.863627	-1.824792	-1.580371	-1.639308	-1.541734	-1.877429	NaN	NaN	-1.636077	-1.827787	-1.739152	-1.763060	-1.929278	-1.806475	-2.105519	-1.643796	-1.374684	-1.655642	-1.398755	-1.714538	-1.816035	-1.756619	-1.919495	-1.812977	-1.599374	-1.470312	-1.738971	-1.604979	-1.530774	-1.715115	-1.634106	-1.663096	-1.511995	-1.697879	-1.900089	-1.710173	-1.710308	-1.590668	-1.395156	-1.680992	-1.707255	-1.634718	-1.494738	-1.926843	-1.625049	-1.931368	-1.446657	-1.315348	-1.818135	-1.459431	-1.790707	-1.715918	-1.790982	-1.231659	-1.786570	-1.910093	-1.584210	-1.733691	-2.086002	-1.385485	-1.669287	-1.669139	-1.618024	-1.591377	-1.876926	-1.693265	-1.585496	-1.734973	-1.902771	-1.674089	-1.826927	-1.481407	-2.002387	-1.841776	-1.741570	-1.882901	-1.384044	-1.535744	-1.660282	-1.261105	-1.803421	-1.853675	-1.839594	-1.963406	-1.659207	-1.303190	-1.670255	-1.757342	-1.569427	-1.637265	-1.503439	-1.801009	-1.501694	-1.716872	-1.745389	-1.878062	-1.709190	-1.788715	-1.585907	-1.861348	-1.616685	-1.557653	-1.798569	-1.478767	-1.275724	-1.433280	-1.584107	-1.561630	-1.912769	-1.823354	-1.627319	-1.543362	-1.356307	-1.604821	-1.568503	-1.697618	-1.601222	-1.884262	-1.765870	-1.642032	-1.752395	-1.479429	NaN	-1.369484	-1.678131	-1.710059	-1.506253	-1.652078	-1.558413	-1.793670	-1.506566	-1.678444	-1.666587
chr21	21673028	21683027	2.167803e+07	-1.923995	-1.487091	-1.916490	-1.715077	-1.440318	-1.849198	-1.801080	-1.672789	-1.820788	-1.728439	-1.827296	-1.717276	-2.085101	-1.857349	-1.480142	-1.262909	-1.644015	-1.753065	-1.306254	-1.782820	-1.732726	-1.920600	-1.644333	-1.878182	-1.661220	-1.596856	-1.464359	-1.884550	-1.711413	-1.697423	-1.740317	-1.909285	-2.014733	-1.487895	-1.622054	-1.629234	-1.453781	-1.493686	-1.733880	-1.855134	-1.812564	-1.528466	-1.914327	-1.648314	-1.661958	-1.590465	-1.792253	-1.527695	-1.746668	-1.403346	-1.433521	-1.505761	-1.941437	-1.554776	-1.765006	-1.468751	-1.705110	-1.510257	-1.644986	-1.446718	-1.285583	-1.492759	-1.916364	-1.695142	-1.724364	-1.739651	-1.475449	-1.863396	-1.828447	-1.580808	-1.646463	-1.539176	-1.883323	NaN	NaN	-1.640901	-1.826731	-1.736316	-1.763140	-1.934677	-1.807137	-2.101680	-1.642091	-1.375648	-1.655428	-1.397104	-1.713491	-1.819462	-1.760712	-1.922119	-1.808941	-1.599196	-1.475128	-1.734889	-1.605716	-1.536684	-1.721500	-1.639297	-1.673291	-1.528734	-1.705377	-1.896675	-1.709872	-1.720278	-1.588906	-1.393854	-1.679464	-1.705130	-1.634154	-1.493778	-1.928527	-1.625005	-1.937882	-1.450279	-1.321851	-1.824379	-1.463656	-1.792021	-1.721323	-1.790454	-1.240561	-1.791461	-1.904380	-1.584539	-1.731667	-2.084393	-1.397291	-1.668710	-1.671436	-1.621449	-1.593843	-1.875665	-1.690619	-1.591659	-1.732323	-1.899728	-1.687151	-1.829978	-1.482811	-1.998957	-1.847168	-1.742245	-1.889548	-1.388838	-1.544386	-1.670637	-1.263464	-1.809504	-1.861178	-1.837718	-1.972383	-1.649921	-1.314176	-1.674617	-1.761756	-1.571052	-1.641434	-1.508375	-1.805855	-1.497006	-1.714767	-1.750309	-1.884125	-1.715320	-1.795886	-1.583925	-1.854676	-1.624097	-1.557125	-1.797489	-1.484640	-1.281380	-1.436370	-1.588856	-1.574606	-1.922561	-1.825300	-1.629740	-1.549015	-1.369441	-1.606291	-1.569489	-1.700849	-1.604064	-1.887712	-1.767353	-1.645566	-1.751982	-1.476647	NaN	-1.369425	-1.684368	-1.712715	-1.505024	-1.654166	-1.559447	-1.799943	-1.505615	-1.681900	-1.667209
chr21	21683028	21693252	21688140	-1.921246	-1.493917	-1.915128	-1.715333	-1.437893	-1.844281	-1.794954	-1.675322	-1.818970	-1.727674	-1.828956	-1.713989	-2.083963	-1.858717	-1.481431	-1.270040	-1.636130	-1.755930	-1.321888	-1.785842	-1.739137	-1.919124	-1.647737	-1.878499	-1.651612	-1.599035	-1.463960	-1.892030	-1.711836	-1.701174	-1.740262	-1.910802	-2.017467	-1.495742	-1.629095	-1.628693	-1.458261	-1.485944	-1.735743	-1.866915	-1.815377	-1.525669	-1.914820	-1.652542	-1.660362	-1.591725	-1.794021	-1.530732	-1.749727	-1.407422	-1.437174	-1.509901	-1.955668	-1.559203	-1.768323	-1.475735	-1.709401	-1.512924	-1.640638	-1.450064	-1.284460	-1.493114	-1.921849	-1.700283	-1.724672	-1.734143	-1.479183	-1.862839	-1.831895	-1.581334	-1.653749	-1.536717	-1.888995	NaN	NaN	-1.645889	-1.825917	-1.733433	-1.763009	-1.939480	-1.807461	-2.097223	-1.640324	-1.376621	-1.655173	-1.395703	-1.712512	-1.822882	-1.764349	-1.924904	-1.805115	-1.599242	-1.480254	-1.730308	-1.606177	-1.542939	-1.727696	-1.644695	-1.683488	-1.545548	-1.712948	-1.893362	-1.709520	-1.730115	-1.587329	-1.392750	-1.678362	-1.703030	-1.633375	-1.493418	-1.930015	-1.625021	-1.943935	-1.454008	-1.328680	-1.830538	-1.468016	-1.793491	-1.726754	-1.789737	-1.249739	-1.796353	-1.898473	-1.585015	-1.729827	-2.082588	-1.409129	-1.668488	-1.673705	-1.624922	-1.596449	-1.874220	-1.688153	-1.597742	-1.729833	-1.897144	-1.700028	-1.833008	-1.484473	-1.995336	-1.852445	-1.742856	-1.895550	-1.393849	-1.553260	-1.681006	-1.266095	-1.815506	-1.868738	-1.836019	-1.981343	-1.640609	-1.325291	-1.679168	-1.766374	-1.572801	-1.645568	-1.513366	-1.810445	-1.492546	-1.712372	-1.755296	-1.889816	-1.721458	-1.802956	-1.582047	-1.848525	-1.631514	-1.556667	-1.796578	-1.490585	-1.287180	-1.439788	-1.593325	-1.587597	-1.931964	-1.827254	-1.631687	-1.553710	-1.380008	-1.607402	-1.570403	-1.703426	-1.606373	-1.890403	-1.768392	-1.648387	-1.751642	-1.474239	NaN	-1.369739	-1.689242	-1.714760	-1.504255	-1.655838	-1.560450	-1.804784	-1.505015	-1.684612	-1.667705
chr21	21693253	21703252	2.169825e+07	-1.917962	-1.500920	-1.913350	-1.715788	-1.435988	-1.839241	-1.788695	-1.677651	-1.816968	-1.726916	-1.830381	-1.710351	-2.082815	-1.860329	-1.482918	-1.277047	-1.628514	-1.759090	-1.337373	-1.788565	-1.745558	-1.917594	-1.651096	-1.878628	-1.642147	-1.601135	-1.463462	-1.899319	-1.712090	-1.705154	-1.739963	-1.912276	-2.019982	-1.503595	-1.635780	-1.627593	-1.462823	-1.478392	-1.737017	-1.878370	-1.817929	-1.522858	-1.915153	-1.656830	-1.658661	-1.593004	-1.796086	-1.533891	-1.752475	-1.411781	-1.440882	-1.514042	-1.969968	-1.563880	-1.771774	-1.482682	-1.713690	-1.515987	-1.636361	-1.453454	-1.283271	-1.493388	-1.927262	-1.705411	-1.724902	-1.728676	-1.483007	-1.861952	-1.835103	-1.581948	-1.661064	-1.534380	-1.894389	NaN	NaN	-1.650992	-1.825372	-1.730523	-1.762674	-1.943599	-1.807452	-2.092202	-1.638507	-1.377601	-1.654870	-1.394593	-1.711635	-1.826250	-1.767328	-1.927641	-1.801738	-1.599496	-1.485308	-1.725609	-1.606369	-1.549050	-1.733280	-1.649921	-1.693002	-1.561265	-1.720091	-1.890359	-1.709149	-1.739178	-1.586070	-1.391875	-1.677728	-1.701109	-1.632476	-1.493624	-1.931211	-1.625090	-1.949134	-1.457566	-1.335309	-1.836198	-1.472160	-1.794977	-1.731829	-1.788923	-1.258537	-1.800898	-1.892796	-1.585543	-1.728276	-2.080770	-1.420142	-1.668620	-1.675796	-1.628196	-1.599014	-1.872713	-1.686013	-1.603323	-1.727673	-1.895146	-1.711874	-1.835816	-1.486254	-1.991794	-1.857246	-1.743381	-1.900567	-1.398690	-1.561709	-1.690658	-1.268768	-1.821060	-1.875842	-1.834566	-1.989669	-1.631949	-1.335736	-1.683549	-1.770861	-1.574563	-1.649421	-1.518019	-1.814495	-1.488602	-1.709883	-1.759992	-1.894802	-1.727200	-1.809455	-1.580421	-1.843250	-1.638440	-1.556305	-1.795869	-1.496208	-1.292677	-1.443245	-1.597249	-1.599692	-1.940365	-1.829078	-1.633350	-1.557800	-1.389043	-1.608310	-1.571257	-1.705616	-1.608359	-1.892657	-1.769193	-1.650786	-1.751343	-1.472081	NaN	-1.370192	-1.693328	-1.716456	-1.503722	-1.657263	-1.561396	-1.808811	-1.504589	-1.686891	-1.668124
chr21	21703253	21713252	2.170825e+07	-1.914212	-1.507978	-1.911193	-1.716407	-1.434630	-1.834175	-1.782414	-1.679728	-1.814799	-1.726181	-1.831542	-1.706410	-2.081654	-1.862154	-1.484579	-1.283851	-1.621279	-1.762505	-1.352506	-1.790944	-1.751908	-1.916023	-1.654364	-1.878574	-1.632952	-1.603128	-1.462860	-1.906321	-1.712182	-1.709310	-1.739421	-1.913684	-2.022234	-1.511343	-1.642030	-1.625943	-1.467422	-1.471153	-1.737679	-1.889356	-1.820167	-1.520061	-1.915332	-1.661112	-1.656880	-1.594249	-1.798423	-1.537143	-1.754860	-1.416357	-1.444616	-1.518132	-1.984138	-1.568723	-1.775318	-1.489459	-1.717931	-1.519407	-1.632190	-1.456829	-1.282077	-1.493569	-1.932523	-1.710447	-1.725063	-1.723352	-1.486825	-1.860753	-1.838034	-1.582638	-1.668284	-1.532185	-1.899454	NaN	NaN	-1.656155	-1.825114	-1.727615	-1.762149	-1.946977	-1.807133	-2.086715	-1.636666	-1.378589	-1.654518	-1.393796	-1.710879	-1.829519	-1.769972	-1.930573	-1.798472	-1.599966	-1.490744	-1.720407	-1.606337	-1.555540	-1.738784	-1.655458	-1.702736	-1.577348	-1.727483	-1.887364	-1.708737	-1.748344	-1.585020	-1.391109	-1.677468	-1.699199	-1.631407	-1.494367	-1.932234	-1.625218	-1.953994	-1.461267	-1.342314	-1.841901	-1.476441	-1.796590	-1.737014	-1.787973	-1.267753	-1.805519	-1.886838	-1.586130	-1.726850	-2.078821	-1.431323	-1.669107	-1.677909	-1.631565	-1.601766	-1.871028	-1.683977	-1.608912	-1.725632	-1.893499	-1.723832	-1.838665	-1.488290	-1.988023	-1.862021	-1.743879	-1.905131	-1.403781	-1.570498	-1.700477	-1.271693	-1.826717	-1.883158	-1.833194	-1.998129	-1.623153	-1.346456	-1.688143	-1.775618	-1.576502	-1.653386	-1.522734	-1.818403	-1.484790	-1.707096	-1.764819	-1.899596	-1.733097	-1.816016	-1.578909	-1.838301	-1.645537	-1.555992	-1.795269	-1.502033	-1.298351	-1.447024	-1.601023	-1.612014	-1.948575	-1.830944	-1.635718	-1.563828	-1.401989	-1.609503	-1.572664	-1.708706	-1.611228	-1.895772	-1.770127	-1.654188	-1.750869	-1.468723	NaN	-1.371258	-1.698990	-1.718759	-1.503260	-1.659285	-1.562947	-1.814318	-1.504177	-1.690060	-1.668708
chr21	21713253	21723252	2.171825e+07	-1.909999	-1.515144	-1.908662	-1.717165	-1.433807	-1.829066	-1.776091	-1.681563	-1.812438	-1.725469	-1.832451	-1.702139	-2.080457	-1.864201	-1.486425	-1.290531	-1.614368	-1.766215	-1.367437	-1.792993	-1.758239	-1.914391	-1.657559	-1.878351	-1.623934	-1.605039	-1.462139	-1.913103	-1.712128	-1.713684	-1.738636	-1.915035	-2.024242	-1.519045	-1.647916	-1.623734	-1.472100	-1.464178	-1.737720	-1.899980	-1.822106	-1.517239	-1.915368	-1.665414	-1.655016	-1.595452	-1.801055	-1.540532	-1.756893	-1.421204	-1.448432	-1.522218	-1.998292	-1.573754	-1.778995	-1.496103	-1.722176	-1.523217	-1.628070	-1.460216	-1.280909	-1.493650	-1.937678	-1.715428	-1.725166	-1.718143	-1.490629	-1.859242	-1.840722	-1.583406	-1.675458	-1.530104	-1.904253	NaN	NaN	-1.661427	-1.825159	-1.724665	-1.761448	-1.949642	-1.806525	-2.080742	-1.634788	-1.379609	-1.654113	-1.393312	-1.710251	-1.832717	-1.772409	-1.933941	-1.795101	-1.600728	-1.497008	-1.714275	-1.606033	-1.562902	-1.744565	-1.661744	-1.713419	-1.594970	-1.735691	-1.884160	-1.708268	-1.758277	-1.584167	-1.390394	-1.677630	-1.697183	-1.630085	-1.495804	-1.933109	-1.625426	-1.958767	-1.465375	-1.350227	-1.848058	-1.481154	-1.798448	-1.742671	-1.786816	-1.278093	-1.810544	-1.880141	-1.586802	-1.725475	-2.076624	-1.443441	-1.670067	-1.680195	-1.635271	-1.604920	-1.869022	-1.681910	-1.614857	-1.723590	-1.892147	-1.736763	-1.841749	-1.490755	-1.983742	-1.867084	-1.744389	-1.909466	-1.409504	-1.580281	-1.711134	-1.275097	-1.832920	-1.891231	-1.831827	-2.007312	-1.613624	-1.358206	-1.693288	-1.781017	-1.578790	-1.657789	-1.527812	-1.822404	-1.480890	-1.703777	-1.770113	-1.904511	-1.739598	-1.823137	-1.577454	-1.833376	-1.653349	-1.555707	-1.794747	-1.508492	-1.304604	-1.451433	-1.604886	-1.625454	-1.957110	-1.832989	-1.637930	-1.569672	-1.414194	-1.610515	-1.574187	-1.711557	-1.613957	-1.898584	-1.770779	-1.657352	-1.750354	-1.465252	NaN	-1.372671	-1.704124	-1.720793	-1.503141	-1.661164	-1.564600	-1.819238	-1.503983	-1.692939	-1.669238
chr21	21723253	21733252	2.172825e+07	-1.905367	-1.522392	-1.905788	-1.718034	-1.433529	-1.823948	-1.769764	-1.683156	-1.809893	-1.724790	-1.833095	-1.697565	-2.079219	-1.866459	-1.488452	-1.297086	-1.607805	-1.770220	-1.382149	-1.794698	-1.764530	-1.912691	-1.660658	-1.877973	-1.615118	-1.606868	-1.461287	-1.919651	-1.711945	-1.718270	-1.737606	-1.916314	-2.026010	-1.526670	-1.653451	-1.620978	-1.476858	-1.457492	-1.737113	-1.910224	-1.823736	-1.514393	-1.915262	-1.669713	-1.653094	-1.596595	-1.803976	-1.544068	-1.758570	-1.426348	-1.452356	-1.526308	-2.012388	-1.578939	-1.782794	-1.502584	-1.726421	-1.527414	-1.623998	-1.463600	-1.279807	-1.493629	-1.942717	-1.720336	-1.725215	-1.713066	-1.494369	-1.857426	-1.843160	-1.584255	-1.682562	-1.528145	-1.908782	NaN	NaN	-1.666781	-1.825529	-1.721662	-1.760599	-1.951584	-1.805642	-2.074309	-1.632892	-1.380674	-1.653652	-1.393145	-1.709775	-1.835834	-1.774375	-1.937472	-1.791924	-1.601737	-1.503602	-1.707713	-1.605438	-1.570501	-1.750096	-1.668249	-1.724158	-1.612621	-1.744035	-1.881010	-1.707806	-1.768110	-1.583632	-1.389786	-1.678240	-1.695245	-1.628616	-1.497894	-1.933724	-1.625691	-1.962958	-1.469526	-1.358372	-1.854128	-1.485871	-1.800375	-1.748292	-1.785561	-1.288695	-1.815516	-1.873266	-1.587484	-1.724290	-2.074395	-1.455412	-1.671479	-1.682449	-1.638984	-1.608214	-1.866860	-1.679991	-1.620586	-1.721736	-1.891249	-1.749548	-1.844790	-1.493451	-1.979316	-1.871965	-1.744866	-1.913105	-1.415370	-1.590217	-1.721660	-1.278684	-1.839175	-1.899371	-1.830610	-2.016395	-1.604230	-1.369938	-1.698544	-1.786616	-1.581249	-1.662277	-1.532777	-1.826106	-1.477291	-1.700202	-1.775389	-1.909100	-1.746149	-1.830235	-1.576215	-1.828927	-1.661235	-1.555473	-1.794363	-1.515030	-1.310884	-1.456112	-1.608474	-1.638861	-1.965173	-1.835040	-1.640055	-1.575523	-1.426079	-1.611387	-1.575886	-1.714255	-1.616641	-1.901183	-1.771170	-1.660385	-1.749763	-1.461523	NaN	-1.374455	-1.708903	-1.722626	-1.503360	-1.662961	-1.566399	-1.823743	-1.503993	-1.695625	-1.669729
chr21	21733253	21743252	2.173825e+07	-1.900369	-1.529698	-1.902607	-1.718982	-1.433803	-1.818856	-1.763455	-1.684517	-1.807172	-1.724147	-1.833453	-1.692718	-2.077933	-1.868911	-1.490649	-1.303513	-1.601602	-1.774515	-1.396639	-1.796047	-1.770759	-1.910915	-1.663631	-1.877451	-1.606522	-1.608611	-1.460295	-1.925956	-1.711643	-1.723065	-1.736335	-1.917500	-2.027542	-1.534183	-1.658650	-1.617678	-1.481693	-1.451107	-1.735844	-1.920071	-1.825054	-1.511531	-1.915017	-1.673986	-1.651141	-1.597660	-1.807172	-1.547760	-1.759892	-1.431820	-1.456411	-1.530413	-2.026383	-1.584227	-1.786697	-1.508871	-1.730652	-1.531982	-1.619978	-1.466959	-1.278808	-1.493502	-1.947633	-1.725155	-1.725207	-1.708125	-1.498002	-1.855318	-1.845339	-1.585192	-1.689583	-1.526315	-1.913026	NaN	NaN	-1.672179	-1.826227	-1.718580	-1.759634	-1.952803	-1.804486	-2.067440	-1.630993	-1.381797	-1.653131	-1.393294	-1.709468	-1.838852	-1.775901	-1.941263	-1.788845	-1.603017	-1.510718	-1.700557	-1.604497	-1.578491	-1.755512	-1.675115	-1.735253	-1.630744	-1.752734	-1.877810	-1.707369	-1.778078	-1.583405	-1.389262	-1.679304	-1.693336	-1.626956	-1.500705	-1.934076	-1.625997	-1.966638	-1.473813	-1.366925	-1.860251	-1.490675	-1.802394	-1.753998	-1.784189	-1.299837	-1.820521	-1.866025	-1.588171	-1.723264	-2.072099	-1.467503	-1.673389	-1.684721	-1.642784	-1.611731	-1.864483	-1.678146	-1.626201	-1.720008	-1.890781	-1.762513	-1.847855	-1.496446	-1.974632	-1.876773	-1.745320	-1.916100	-1.421512	-1.600535	-1.732263	-1.282524	-1.845674	-1.907778	-1.829525	-2.025589	-1.594771	-1.381896	-1.704039	-1.792561	-1.583947	-1.666977	-1.537732	-1.829576	-1.473931	-1.696306	-1.780754	-1.913474	-1.752918	-1.837516	-1.575162	-1.824823	-1.669417	-1.555277	-1.794118	-1.521804	-1.317330	-1.461170	-1.611870	-1.652589	-1.972942	-1.837144	-1.642096	-1.581411	-1.437697	-1.612124	-1.577782	-1.716803	-1.619296	-1.903563	-1.771289	-1.663294	-1.749078	-1.457484	NaN	-1.376616	-1.713331	-1.724259	-1.503937	-1.664679	-1.568355	-1.827834	-1.504210	-1.698118	-1.670184
chr21	21743253	21753267	21748260	-1.895056	-1.537044	-1.899145	-1.719971	-1.434630	-1.813813	-1.757169	-1.685652	-1.804279	-1.723535	-1.833510	-1.687615	-2.076584	-1.871530	-1.493007	-1.309825	-1.595758	-1.779099	-1.410920	-1.797032	-1.776901	-1.909054	-1.666454	-1.876791	-1.598149	-1.610248	-1.459150	-1.931989	-1.711226	-1.728058	-1.734831	-1.918561	-2.028831	-1.541564	-1.663523	-1.613835	-1.486607	-1.445021	-1.733894	-1.929507	-1.826047	-1.508655	-1.914638	-1.678213	-1.649182	-1.598635	-1.810634	-1.551618	-1.760858	-1.437641	-1.460629	-1.534534	-2.040238	-1.589568	-1.790687	-1.514943	-1.734862	-1.536895	-1.616006	-1.470284	-1.277932	-1.493255	-1.952417	-1.729875	-1.725135	-1.703315	-1.501486	-1.852940	-1.847259	-1.586228	-1.696506	-1.524613	-1.916961	NaN	NaN	-1.677587	-1.827235	-1.715398	-1.758569	-1.953311	-1.803043	-2.060153	-1.629111	-1.382990	-1.652538	-1.393749	-1.709345	-1.841760	-1.776930	-1.945239	-1.785924	-1.604546	-1.518243	-1.692943	-1.603195	-1.586666	-1.760688	-1.682189	-1.746500	-1.648974	-1.761613	-1.874610	-1.706995	-1.787959	-1.583493	-1.388831	-1.680795	-1.691496	-1.625123	-1.504182	-1.934136	-1.626322	-1.969705	-1.478138	-1.375677	-1.866286	-1.495431	-1.804435	-1.759669	-1.782734	-1.311304	-1.825409	-1.858552	-1.588839	-1.722418	-2.069793	-1.479429	-1.675771	-1.686958	-1.646582	-1.615401	-1.861932	-1.676400	-1.631547	-1.718414	-1.890744	-1.775401	-1.850877	-1.499671	-1.969773	-1.881394	-1.745745	-1.918363	-1.427793	-1.611011	-1.742660	-1.286524	-1.852303	-1.916263	-1.828608	-2.034696	-1.585476	-1.393787	-1.709644	-1.798740	-1.586845	-1.671807	-1.542547	-1.832719	-1.470904	-1.692199	-1.786082	-1.917524	-1.759774	-1.844847	-1.574313	-1.821136	-1.677757	-1.555121	-1.794026	-1.528661	-1.323795	-1.466495	-1.615012	-1.666369	-1.980235	-1.839254	-1.643928	-1.586971	-1.448332	-1.612699	-1.579755	-1.719032	-1.621762	-1.905568	-1.771135	-1.665899	-1.748333	-1.453377	NaN	-1.379008	-1.717139	-1.725593	-1.504832	-1.666212	-1.570344	-1.831258	-1.504614	-1.700266	-1.670577
chr21	21753268	21763267	2.175827e+07	-1.889484	-1.544403	-1.895431	-1.720948	-1.436000	-1.808838	-1.750908	-1.686563	-1.801204	-1.722952	-1.833251	-1.682285	-2.075163	-1.874284	-1.495511	-1.316046	-1.590270	-1.783960	-1.424987	-1.797650	-1.782921	-1.907108	-1.669107	-1.876009	-1.590008	-1.611762	-1.457849	-1.937708	-1.710696	-1.733228	-1.733117	-1.919475	-2.029872	-1.548778	-1.668073	-1.609451	-1.491584	-1.439237	-1.731262	-1.938505	-1.826702	-1.505765	-1.914133	-1.682375	-1.647243	-1.599507	-1.814339	-1.555648	-1.761462	-1.443800	-1.465038	-1.538656	-2.053892	-1.594891	-1.794750	-1.520770	-1.739040	-1.542131	-1.612082	-1.473554	-1.277193	-1.492888	-1.957051	-1.734481	-1.724993	-1.698640	-1.504785	-1.850327	-1.848930	-1.587373	-1.703298	-1.523035	-1.920558	NaN	NaN	-1.682962	-1.828537	-1.712118	-1.757415	-1.953124	-1.801300	-2.052472	-1.627277	-1.384267	-1.651863	-1.394486	-1.709416	-1.844543	-1.777442	-1.949267	-1.783234	-1.606276	-1.525950	-1.685113	-1.601571	-1.594736	-1.765462	-1.689237	-1.757568	-1.666770	-1.770384	-1.871496	-1.706708	-1.797441	-1.583859	-1.388496	-1.682631	-1.689775	-1.623170	-1.508166	-1.933902	-1.626643	-1.972092	-1.482359	-1.384327	-1.872040	-1.499969	-1.806411	-1.765133	-1.781247	-1.322749	-1.829984	-1.851083	-1.589460	-1.721758	-2.067551	-1.490816	-1.678543	-1.689095	-1.650259	-1.619106	-1.859293	-1.674799	-1.636452	-1.716962	-1.891092	-1.787842	-1.853772	-1.503000	-1.964889	-1.885685	-1.746128	-1.919860	-1.434009	-1.621310	-1.752490	-1.290545	-1.858865	-1.924548	-1.827888	-2.043440	-1.576648	-1.405221	-1.715163	-1.804961	-1.589859	-1.676632	-1.547054	-1.835444	-1.468288	-1.688049	-1.791207	-1.921124	-1.766522	-1.852011	-1.573688	-1.817941	-1.686032	-1.555008	-1.794087	-1.535375	-1.330074	-1.471901	-1.617838	-1.679782	-1.986839	-1.841304	-1.645481	-1.592045	-1.457628	-1.613093	-1.581779	-1.720834	-1.623977	-1.907088	-1.770671	-1.668102	-1.747524	-1.449253	NaN	-1.381618	-1.720159	-1.726559	-1.506090	-1.667501	-1.572331	-1.833844	-1.505223	-1.701974	-1.670893
chr21	21763268	21773316	21768292	-1.883692	-1.551765	-1.891480	-1.721863	-1.437887	-1.803938	-1.744654	-1.687247	-1.797924	-1.722394	-1.832647	-1.676754	-2.073654	-1.877144	-1.498155	-1.322215	-1.585127	-1.789090	-1.438866	-1.797903	-1.788804	-1.905073	-1.671585	-1.875116	-1.582095	-1.613144	-1.456386	-1.943078	-1.710047	-1.738559	-1.731224	-1.920225	-2.030659	-1.555815	-1.672314	-1.604523	-1.496623	-1.433740	-1.727950	-1.947059	-1.827020	-1.502856	-1.913506	-1.686449	-1.645341	-1.600261	-1.818258	-1.559866	-1.761701	-1.450291	-1.469670	-1.542774	-2.067315	-1.600138	-1.798872	-1.526325	-1.743189	-1.547686	-1.608197	-1.476754	-1.276588	-1.492399	-1.961540	-1.738957	-1.724763	-1.694102	-1.507879	-1.847516	-1.850372	-1.588639	-1.709939	-1.521567	-1.923808	NaN	NaN	-1.688264	-1.830117	-1.708732	-1.756186	-1.952271	-1.799251	-2.044402	-1.625511	-1.385644	-1.651099	-1.395474	-1.709683	-1.847194	-1.777466	-1.953425	-1.780704	-1.608244	-1.534009	-1.676902	-1.599597	-1.602858	-1.769949	-1.696406	-1.768714	-1.684557	-1.779222	-1.868380	-1.706509	-1.806732	-1.584476	-1.388232	-1.684817	-1.688121	-1.621055	-1.512690	-1.933375	-1.626963	-1.973889	-1.486569	-1.393042	-1.877638	-1.504368	-1.808353	-1.770511	-1.779689	-1.334436	-1.834294	-1.843469	-1.590035	-1.721251	-2.065324	-1.501911	-1.681759	-1.691178	-1.653895	-1.622924	-1.856523	-1.673302	-1.641024	-1.715574	-1.891771	-1.800150	-1.856617	-1.506475	-1.959877	-1.889735	-1.746482	-1.920659	-1.440286	-1.631648	-1.761942	-1.294673	-1.865503	-1.932814	-1.827347	-2.052022	-1.568101	-1.416435	-1.720693	-1.811361	-1.593063	-1.681572	-1.551330	-1.837823	-1.466004	-1.683796	-1.796243	-1.924348	-1.773328	-1.859174	-1.573277	-1.815140	-1.694460	-1.554933	-1.794287	-1.542085	-1.336303	-1.477489	-1.620450	-1.693126	-1.992920	-1.843337	-1.647037	-1.597128	-1.466939	-1.613488	-1.583805	-1.722639	-1.626195	-1.908610	-1.770207	-1.670310	-1.746714	-1.445122	NaN	-1.384232	-1.723185	-1.727526	-1.507351	-1.668793	-1.574322	-1.836434	-1.505833	-1.703685	-1.671210
chr21	21773317	21783316	2.177832e+07	-1.877724	-1.559095	-1.887316	-1.722659	-1.440258	-1.799138	-1.738402	-1.687699	-1.794437	-1.721865	-1.831666	-1.671072	-2.072041	-1.880067	-1.500906	-1.328338	-1.580337	-1.794448	-1.452534	-1.797798	-1.794531	-1.902959	-1.673880	-1.874126	-1.574437	-1.614376	-1.454757	-1.948038	-1.709278	-1.744019	-1.729184	-1.920801	-2.031180	-1.562625	-1.676246	-1.599066	-1.501703	-1.428535	-1.723989	-1.955128	-1.827004	-1.499938	-1.912766	-1.690395	-1.643491	-1.600870	-1.822331	-1.564268	-1.761583	-1.457070	-1.474522	-1.546873	-2.080422	-1.605243	-1.803007	-1.531550	-1.747301	-1.553526	-1.604354	-1.479858	-1.276114	-1.491799	-1.965861	-1.743268	-1.724421	-1.689719	-1.510747	-1.844553	-1.851598	-1.590029	-1.716376	-1.520200	-1.926692	NaN	NaN	-1.693439	-1.831948	-1.705239	-1.754895	-1.950791	-1.796901	-2.035990	-1.623835	-1.387119	-1.650238	-1.396676	-1.710137	-1.849692	-1.776994	-1.957708	-1.778332	-1.610460	-1.542439	-1.668301	-1.597269	-1.611024	-1.774147	-1.703695	-1.779950	-1.702381	-1.788106	-1.865235	-1.706401	-1.815827	-1.585313	-1.388023	-1.687334	-1.686525	-1.618775	-1.517721	-1.932553	-1.627276	-1.975112	-1.490780	-1.401808	-1.883073	-1.508614	-1.810263	-1.775805	-1.778040	-1.346396	-1.838268	-1.835713	-1.590544	-1.720887	-2.063103	-1.512696	-1.685426	-1.693210	-1.657480	-1.626852	-1.853638	-1.671901	-1.645256	-1.714200	-1.892733	-1.812366	-1.859434	-1.510086	-1.954734	-1.893524	-1.746808	-1.920742	-1.446614	-1.642031	-1.770979	-1.298920	-1.872216	-1.941072	-1.826980	-2.060458	-1.559842	-1.427408	-1.726220	-1.817953	-1.596474	-1.686640	-1.555345	-1.839857	-1.464040	-1.679451	-1.801186	-1.927177	-1.780224	-1.866339	-1.573098	-1.812724	-1.703080	-1.554898	-1.794611	-1.548790	-1.342472	-1.483253	-1.622877	-1.706399	-1.998479	-1.845356	-1.648599	-1.602666	-1.476622	-1.613800	-1.586256	-1.724322	-1.628590	-1.909904	-1.769349	-1.672522	-1.745676	-1.440183	NaN	-1.387551	-1.725980	-1.728304	-1.509235	-1.670079	-1.576688	-1.838649	-1.506756	-1.705267	-1.671512
chr21	21783317	21793316	2.178832e+07	-1.871627	-1.566353	-1.882966	-1.723298	-1.443070	-1.794471	-1.732145	-1.687937	-1.790767	-1.721368	-1.830292	-1.665291	-2.070314	-1.882995	-1.503733	-1.334401	-1.575908	-1.799987	-1.465965	-1.797342	-1.800079	-1.900779	-1.675994	-1.873050	-1.567065	-1.615440	-1.452973	-1.952523	-1.708386	-1.749577	-1.727007	-1.921200	-2.031423	-1.569144	-1.679863	-1.593106	-1.506788	-1.423636	-1.719426	-1.962678	-1.826654	-1.497032	-1.911924	-1.694169	-1.641710	-1.601307	-1.826498	-1.568829	-1.761118	-1.464080	-1.479586	-1.550944	-2.093130	-1.610154	-1.807098	-1.536383	-1.751362	-1.559615	-1.600553	-1.482845	-1.275768	-1.491107	-1.969992	-1.747388	-1.723938	-1.685514	-1.513374	-1.841465	-1.852612	-1.591531	-1.722552	-1.518936	-1.929200	NaN	NaN	-1.698434	-1.833995	-1.701652	-1.753562	-1.948716	-1.794267	-2.027302	-1.622262	-1.388682	-1.649279	-1.398068	-1.710763	-1.852015	-1.776016	-1.962060	-1.776135	-1.612911	-1.551173	-1.659391	-1.594605	-1.619150	-1.778005	-1.711034	-1.791164	-1.720113	-1.796928	-1.862059	-1.706389	-1.824628	-1.586342	-1.387861	-1.690135	-1.685004	-1.616349	-1.523175	-1.931440	-1.627573	-1.975771	-1.494959	-1.410536	-1.888286	-1.512654	-1.812120	-1.780972	-1.776281	-1.358540	-1.841811	-1.827892	-1.590955	-1.720660	-2.060894	-1.523048	-1.689514	-1.695167	-1.660962	-1.630843	-1.850678	-1.670596	-1.649093	-1.712802	-1.893917	-1.824402	-1.862213	-1.513794	-1.949502	-1.896994	-1.747099	-1.920072	-1.452912	-1.652355	-1.779484	-1.303257	-1.878932	-1.949259	-1.826780	-2.068684	-1.551957	-1.438003	-1.731677	-1.824680	-1.600069	-1.691779	-1.559038	-1.841518	-1.462387	-1.675052	-1.805980	-1.929563	-1.787166	-1.873421	-1.573174	-1.810697	-1.711847	-1.554899	-1.795040	-1.555428	-1.348503	-1.489136	-1.625113	-1.719478	-2.003452	-1.847339	-1.650107	-1.608406	-1.486282	-1.614040	-1.588986	-1.725820	-1.631076	-1.910939	-1.768179	-1.674659	-1.744460	-1.434687	NaN	-1.391359	-1.728471	-1.728887	-1.511615	-1.671314	-1.579311	-1.840442	-1.507915	-1.706677	-1.671792
chr21	21793317	21803414	2.179837e+07	-1.865378	-1.573575	-1.878415	-1.723760	-1.446316	-1.789920	-1.725802	-1.687982	-1.786900	-1.720902	-1.828508	-1.659404	-2.068457	-1.885911	-1.506645	-1.340434	-1.571805	-1.805711	-1.479257	-1.796539	-1.805479	-1.898510	-1.677951	-1.871876	-1.559950	-1.616334	-1.451034	-1.956518	-1.707369	-1.755262	-1.724684	-1.921413	-2.031365	-1.575370	-1.683188	-1.586617	-1.511887	-1.419025	-1.714265	-1.969753	-1.825978	-1.494144	-1.910982	-1.697765	-1.639990	-1.601545	-1.830746	-1.573579	-1.760315	-1.471341	-1.484898	-1.555020	-2.105490	-1.614866	-1.811128	-1.540819	-1.755408	-1.565982	-1.596767	-1.485724	-1.275548	-1.490340	-1.973953	-1.751344	-1.723279	-1.681458	-1.515786	-1.838245	-1.853424	-1.593149	-1.728482	-1.517768	-1.931356	NaN	NaN	-1.703252	-1.836254	-1.697938	-1.752200	-1.946041	-1.791334	-2.018327	-1.620788	-1.390353	-1.648215	-1.399629	-1.711555	-1.854162	-1.774501	-1.966492	-1.774089	-1.615621	-1.560268	-1.650121	-1.591584	-1.627286	-1.781536	-1.718464	-1.802413	-1.737899	-1.805725	-1.858806	-1.706474	-1.833166	-1.587559	-1.387736	-1.693208	-1.683557	-1.613755	-1.529065	-1.930027	-1.627845	-1.975891	-1.499129	-1.419276	-1.893302	-1.516514	-1.813922	-1.786057	-1.774368	-1.370959	-1.844903	-1.819966	-1.591249	-1.720558	-2.058660	-1.533008	-1.694050	-1.697057	-1.664338	-1.634912	-1.847641	-1.669367	-1.652543	-1.711332	-1.895288	-1.836344	-1.864983	-1.517616	-1.944151	-1.900146	-1.747353	-1.918603	-1.459188	-1.662666	-1.787481	-1.307724	-1.885691	-1.957449	-1.826737	-2.076756	-1.544405	-1.448251	-1.737080	-1.831576	-1.603879	-1.696999	-1.562422	-1.842799	-1.461003	-1.670570	-1.810644	-1.931497	-1.794211	-1.880438	-1.573526	-1.809026	-1.720844	-1.554927	-1.795571	-1.562041	-1.354405	-1.495184	-1.627179	-1.732455	-2.007861	-1.849299	-1.651491	-1.614116	-1.495495	-1.614193	-1.591887	-1.727042	-1.633573	-1.911651	-1.766732	-1.676623	-1.743095	-1.428820	NaN	-1.395517	-1.730523	-1.729238	-1.514443	-1.672439	-1.582118	-1.841698	-1.509268	-1.707844	-1.672039
chr21	21803415	21813414	2.180841e+07	-1.859034	-1.580713	-1.873708	-1.724027	-1.449948	-1.785532	-1.719368	-1.687848	-1.782867	-1.720466	-1.826315	-1.653478	-2.066486	-1.888781	-1.509632	-1.346399	-1.568051	-1.811552	-1.492342	-1.795397	-1.810701	-1.896157	-1.679751	-1.870606	-1.553173	-1.617045	-1.448975	-1.959972	-1.706235	-1.761038	-1.722241	-1.921418	-2.030971	-1.581234	-1.686191	-1.579653	-1.516947	-1.414739	-1.708573	-1.976306	-1.824999	-1.491324	-1.909968	-1.701140	-1.638348	-1.601566	-1.835001	-1.578482	-1.759209	-1.478799	-1.490435	-1.559077	-2.117408	-1.619317	-1.815040	-1.544801	-1.759430	-1.572586	-1.593017	-1.488466	-1.275474	-1.489520	-1.977708	-1.755110	-1.722411	-1.677562	-1.517975	-1.834932	-1.854028	-1.594860	-1.734109	-1.516709	-1.933173	NaN	NaN	-1.707849	-1.838701	-1.694106	-1.750845	-1.942784	-1.788125	-2.009159	-1.619431	-1.392139	-1.647047	-1.401326	-1.712505	-1.856107	-1.772442	-1.970955	-1.772189	-1.618579	-1.569639	-1.640580	-1.588231	-1.635363	-1.784703	-1.725915	-1.813577	-1.755625	-1.814413	-1.855495	-1.706660	-1.841345	-1.588952	-1.387637	-1.696491	-1.682212	-1.611012	-1.535329	-1.928316	-1.628082	-1.975485	-1.503244	-1.427958	-1.898075	-1.520170	-1.815630	-1.791025	-1.772279	-1.383562	-1.847477	-1.812015	-1.591409	-1.720572	-2.056397	-1.542475	-1.699000	-1.698857	-1.667558	-1.639016	-1.844567	-1.668223	-1.655555	-1.709759	-1.896807	-1.848102	-1.867727	-1.521518	-1.938738	-1.902938	-1.747559	-1.916301	-1.465359	-1.672847	-1.794877	-1.312308	-1.892437	-1.965601	-1.826853	-2.084593	-1.537259	-1.458020	-1.742365	-1.838571	-1.607884	-1.702236	-1.565481	-1.843668	-1.459869	-1.666039	-1.815121	-1.932937	-1.801307	-1.887301	-1.574165	-1.807702	-1.730023	-1.554972	-1.796195	-1.568582	-1.360098	-1.501366	-1.629054	-1.745243	-2.011660	-1.851224	-1.652771	-1.619859	-1.504361	-1.614256	-1.594985	-1.727998	-1.636125	-1.912063	-1.765001	-1.678444	-1.741570	-1.422529	NaN	-1.400071	-1.732158	-1.729367	-1.517769	-1.673474	-1.585157	-1.842434	-1.510827	-1.708785	-1.672259
chr21	21813415	21823426	2.181842e+07	-1.852658	-1.587736	-1.868884	-1.724093	-1.453910	-1.781351	-1.712840	-1.687565	-1.778695	-1.720066	-1.823722	-1.647575	-2.064433	-1.891575	-1.512698	-1.352264	-1.564655	-1.817439	-1.505179	-1.793926	-1.815722	-1.893739	-1.681409	-1.869238	-1.546812	-1.617564	-1.446831	-1.962856	-1.704996	-1.766853	-1.719720	-1.921195	-2.030220	-1.586698	-1.688858	-1.572281	-1.521918	-1.410816	-1.702432	-1.982304	-1.823757	-1.488616	-1.908914	-1.704258	-1.636800	-1.601366	-1.839190	-1.583500	-1.757854	-1.486397	-1.496176	-1.563103	-2.128818	-1.623450	-1.818784	-1.548298	-1.763422	-1.579392	-1.589326	-1.491061	-1.275567	-1.488669	-1.981241	-1.758660	-1.721307	-1.673823	-1.519940	-1.831568	-1.854426	-1.596646	-1.739390	-1.515775	-1.934681	NaN	NaN	-1.712193	-1.841308	-1.690177	-1.749522	-1.938972	-1.784667	-1.999895	-1.618210	-1.394053	-1.645782	-1.403130	-1.713607	-1.857832	-1.769894	-1.975339	-1.770442	-1.621726	-1.579072	-1.630992	-1.584633	-1.643218	-1.787461	-1.733225	-1.824413	-1.772956	-1.822814	-1.852189	-1.706948	-1.849000	-1.590489	-1.387556	-1.699872	-1.681015	-1.608180	-1.541809	-1.926331	-1.628277	-1.974593	-1.507211	-1.436423	-1.902519	-1.523564	-1.817191	-1.795781	-1.770027	-1.396092	-1.849467	-1.804218	-1.591423	-1.720690	-2.054132	-1.551272	-1.704248	-1.700531	-1.670541	-1.643060	-1.841530	-1.667180	-1.658070	-1.708072	-1.898419	-1.859452	-1.870398	-1.525430	-1.933390	-1.905313	-1.747712	-1.913201	-1.471283	-1.682661	-1.801521	-1.316940	-1.899047	-1.973578	-1.827132	-2.092025	-1.530656	-1.467098	-1.747416	-1.845515	-1.612013	-1.707374	-1.568189	-1.844104	-1.458976	-1.661549	-1.819315	-1.933849	-1.808317	-1.893850	-1.575075	-1.806711	-1.739219	-1.555016	-1.796881	-1.574939	-1.365446	-1.507572	-1.630704	-1.757619	-2.014792	-1.853085	-1.653733	-1.624496	-1.511249	-1.614245	-1.597603	-1.728585	-1.638227	-1.912204	-1.763429	-1.679815	-1.740244	-1.417203	NaN	-1.404004	-1.733187	-1.729327	-1.520791	-1.674250	-1.587764	-1.842682	-1.512215	-1.709397	-1.672423
chr21	21823427	21833426	2.182843e+07	-1.846258	-1.594679	-1.863940	-1.723965	-1.458178	-1.777361	-1.706170	-1.687168	-1.774373	-1.719700	-1.820716	-1.641713	-2.062311	-1.894294	-1.515867	-1.358039	-1.561599	-1.823357	-1.517841	-1.792121	-1.820563	-1.891258	-1.682960	-1.867753	-1.540883	-1.617887	-1.444622	-1.965183	-1.703655	-1.772689	-1.717130	-1.920722	-2.029086	-1.591791	-1.691210	-1.564497	-1.526794	-1.407266	-1.695868	-1.987774	-1.822286	-1.486038	-1.907842	-1.707125	-1.635345	-1.600946	-1.843276	-1.588640	-1.756294	-1.494144	-1.502152	-1.567114	-2.139757	-1.627241	-1.822350	-1.551314	-1.767407	-1.586413	-1.585680	-1.493526	-1.275854	-1.487793	-1.984558	-1.761995	-1.719936	-1.670202	-1.521695	-1.828162	-1.854644	-1.598511	-1.744336	-1.514969	-1.935930	NaN	NaN	-1.716293	-1.844056	-1.686149	-1.748233	-1.934606	-1.780959	-1.990546	-1.617127	-1.396127	-1.644423	-1.405031	-1.714857	-1.859339	-1.766846	-1.979696	-1.768789	-1.625113	-1.588691	-1.621257	-1.580768	-1.650969	-1.789884	-1.740489	-1.835072	-1.790171	-1.831048	-1.848837	-1.707345	-1.856261	-1.592195	-1.387483	-1.703360	-1.679968	-1.605228	-1.548566	-1.924020	-1.628439	-1.973226	-1.511082	-1.444825	-1.906722	-1.526764	-1.818606	-1.800399	-1.767559	-1.408733	-1.850901	-1.796470	-1.591292	-1.720910	-2.051822	-1.559553	-1.709859	-1.702106	-1.673320	-1.647094	-1.838497	-1.666220	-1.660134	-1.706210	-1.900129	-1.870583	-1.873039	-1.529427	-1.928034	-1.907305	-1.747816	-1.909252	-1.477048	-1.692234	-1.807519	-1.321717	-1.905637	-1.981520	-1.827587	-2.099158	-1.524486	-1.475626	-1.752299	-1.852509	-1.616340	-1.712482	-1.570634	-1.844115	-1.458289	-1.657037	-1.823288	-1.934258	-1.815353	-1.900173	-1.576264	-1.806000	-1.748595	-1.555041	-1.797617	-1.581223	-1.370516	-1.513902	-1.632160	-1.769808	-2.017325	-1.854923	-1.654533	-1.628592	-1.517119	-1.614192	-1.600003	-1.728959	-1.640127	-1.912184	-1.761912	-1.680954	-1.739005	-1.412317	NaN	-1.407693	-1.733860	-1.729182	-1.523746	-1.674893	-1.590199	-1.842633	-1.513546	-1.709825	-1.672565
chr21	21833427	21843426	2.183843e+07	-1.839875	-1.601539	-1.858900	-1.723656	-1.462712	-1.773559	-1.699350	-1.686708	-1.769919	-1.719378	-1.817301	-1.635930	-2.060130	-1.896937	-1.519149	-1.363706	-1.558894	-1.829265	-1.530342	-1.789984	-1.825216	-1.888727	-1.684440	-1.866144	-1.535450	-1.618016	-1.442385	-1.966957	-1.702229	-1.778499	-1.714482	-1.919989	-2.027561	-1.596522	-1.693259	-1.556336	-1.531554	-1.404124	-1.688943	-1.992724	-1.820622	-1.483629	-1.906770	-1.709727	-1.633987	-1.600310	-1.847209	-1.593906	-1.754581	-1.502009	-1.508374	-1.571109	-2.150212	-1.630665	-1.825730	-1.553834	-1.771395	-1.593625	-1.582082	-1.495870	-1.276359	-1.486907	-1.987648	-1.765122	-1.718289	-1.666677	-1.523246	-1.824744	-1.854705	-1.600460	-1.748929	-1.514299	-1.936961	NaN	NaN	-1.720137	-1.846911	-1.682053	-1.746981	-1.929719	-1.777024	-1.981167	-1.616198	-1.398374	-1.642989	-1.407028	-1.716254	-1.860629	-1.763308	-1.984017	-1.767197	-1.628763	-1.598510	-1.611403	-1.576655	-1.658631	-1.792005	-1.747709	-1.845545	-1.807313	-1.839120	-1.845436	-1.707857	-1.863154	-1.594077	-1.387411	-1.706937	-1.679083	-1.602162	-1.555591	-1.921350	-1.628576	-1.971381	-1.514845	-1.453214	-1.910712	-1.529787	-1.819846	-1.804886	-1.764855	-1.421512	-1.851764	-1.788769	-1.591019	-1.721237	-2.049457	-1.567348	-1.715848	-1.703586	-1.675881	-1.651114	-1.835476	-1.665342	-1.661747	-1.704142	-1.901918	-1.881521	-1.875654	-1.533530	-1.922665	-1.908914	-1.747871	-1.904421	-1.482668	-1.701573	-1.812873	-1.326681	-1.912240	-1.989462	-1.828227	-2.105999	-1.518732	-1.483615	-1.757008	-1.859567	-1.620895	-1.717558	-1.572865	-1.843692	-1.457796	-1.652503	-1.827033	-1.934169	-1.822445	-1.906263	-1.577746	-1.805539	-1.758201	-1.555023	-1.798383	-1.587452	-1.375291	-1.520383	-1.633431	-1.781865	-2.019257	-1.856750	-1.655412	-1.633354	-1.523685	-1.614098	-1.602896	-1.729216	-1.642407	-1.911990	-1.760010	-1.682200	-1.737490	-1.406440	NaN	-1.412266	-1.734350	-1.728892	-1.527556	-1.675602	-1.593203	-1.842258	-1.515224	-1.710198	-1.672740
chr21	21843427	21853426	2.184843e+07	-1.833548	-1.608325	-1.853780	-1.723173	-1.467481	-1.769947	-1.692380	-1.686219	-1.765349	-1.719110	-1.813480	-1.630257	-2.057890	-1.899514	-1.522551	-1.369251	-1.556554	-1.835139	-1.542701	-1.787534	-1.829682	-1.886152	-1.685887	-1.864416	-1.530571	-1.617963	-1.440164	-1.968204	-1.700747	-1.784234	-1.711787	-1.918989	-2.025649	-1.600905	-1.695013	-1.547834	-1.536202	-1.401426	-1.681707	-1.997168	-1.818811	-1.481422	-1.905704	-1.712047	-1.632725	-1.599470	-1.850960	-1.599313	-1.752756	-1.509963	-1.514862	-1.575096	-2.160195	-1.633712	-1.828923	-1.555854	-1.775413	-1.601010	-1.578538	-1.498102	-1.277115	-1.486018	-1.990500	-1.768047	-1.716375	-1.663227	-1.524608	-1.821329	-1.854643	-1.602506	-1.753154	-1.513770	-1.937806	NaN	NaN	-1.723715	-1.849844	-1.677920	-1.745768	-1.924344	-1.772896	-1.971804	-1.615443	-1.400803	-1.641503	-1.409130	-1.717792	-1.861714	-1.759358	-1.988233	-1.765667	-1.632636	-1.608394	-1.601613	-1.572373	-1.666106	-1.793835	-1.754775	-1.855659	-1.824155	-1.846918	-1.842042	-1.708473	-1.869608	-1.596102	-1.387336	-1.710527	-1.678370	-1.599045	-1.562773	-1.918338	-1.628700	-1.969079	-1.518435	-1.461508	-1.914465	-1.532609	-1.820863	-1.809177	-1.761943	-1.434256	-1.852041	-1.781229	-1.590621	-1.721676	-2.047058	-1.574587	-1.722138	-1.704955	-1.678180	-1.655053	-1.832521	-1.664559	-1.662886	-1.701881	-1.903738	-1.892130	-1.878201	-1.537694	-1.917352	-1.910133	-1.747880	-1.898757	-1.488078	-1.710551	-1.817516	-1.331787	-1.918775	-1.997320	-1.829042	-2.112456	-1.513458	-1.490964	-1.761472	-1.866591	-1.625629	-1.722526	-1.574902	-1.842855	-1.457500	-1.648014	-1.830485	-1.933612	-1.829509	-1.912024	-1.579509	-1.805302	-1.767942	-1.554940	-1.799154	-1.593533	-1.379687	-1.526944	-1.634503	-1.793653	-2.020567	-1.858549	-1.656258	-1.638167	-1.530062	-1.613986	-1.605925	-1.729299	-1.644807	-1.911617	-1.757959	-1.683389	-1.735890	-1.400324	NaN	-1.417203	-1.734535	-1.728484	-1.531825	-1.676288	-1.596431	-1.841559	-1.517064	-1.710455	-1.672941
chr21	21853427	21863426	2.185843e+07	-1.827304	-1.615043	-1.848599	-1.722520	-1.472448	-1.766533	-1.685262	-1.685726	-1.760675	-1.718909	-1.809262	-1.624740	-2.055599	-1.902019	-1.526073	-1.374659	-1.554590	-1.840958	-1.554912	-1.784800	-1.833958	-1.883538	-1.687327	-1.862573	-1.526300	-1.617748	-1.438001	-1.968949	-1.699242	-1.789847	-1.709056	-1.917715	-2.023371	-1.604955	-1.696474	-1.539031	-1.540757	-1.399204	-1.674214	-2.001120	-1.816899	-1.479443	-1.904639	-1.714068	-1.631556	-1.598435	-1.854519	-1.604864	-1.750850	-1.517968	-1.521631	-1.579080	-2.169717	-1.636379	-1.831928	-1.557373	-1.779488	-1.608549	-1.575052	-1.500228	-1.278151	-1.485136	-1.993109	-1.770774	-1.714207	-1.659845	-1.525784	-1.817928	-1.854492	-1.604660	-1.756993	-1.513383	-1.938486	NaN	NaN	-1.727007	-1.852837	-1.673790	-1.744583	-1.918512	-1.768620	-1.962510	-1.614872	-1.403415	-1.639987	-1.411350	-1.719454	-1.862604	-1.755035	-1.992325	-1.764183	-1.636724	-1.618330	-1.591951	-1.567945	-1.673386	-1.795408	-1.761670	-1.865371	-1.840669	-1.854436	-1.838659	-1.709184	-1.875651	-1.598252	-1.387249	-1.714094	-1.677817	-1.595909	-1.570088	-1.914976	-1.628826	-1.966326	-1.521830	-1.469727	-1.918010	-1.535247	-1.821618	-1.813259	-1.758827	-1.446950	-1.851737	-1.773865	-1.590115	-1.722228	-2.044619	-1.581299	-1.728710	-1.706212	-1.680210	-1.658889	-1.829650	-1.663876	-1.663549	-1.699415	-1.905549	-1.902409	-1.880667	-1.541911	-1.912096	-1.910986	-1.747839	-1.892265	-1.493279	-1.719165	-1.821460	-1.337040	-1.925221	-2.005109	-1.830011	-2.118528	-1.508651	-1.497670	-1.765678	-1.873575	-1.630537	-1.727378	-1.576784	-1.841627	-1.457388	-1.643566	-1.833622	-1.932622	-1.836534	-1.917435	-1.581547	-1.805259	-1.777827	-1.554774	-1.799926	-1.599436	-1.383679	-1.533595	-1.635374	-1.805175	-2.021272	-1.860319	-1.657060	-1.642915	-1.536108	-1.613878	-1.609021	-1.729204	-1.647282	-1.911074	-1.755819	-1.684499	-1.734246	-1.394141	NaN	-1.422412	-1.734393	-1.727975	-1.536480	-1.676945	-1.599817	-1.840554	-1.519031	-1.710598	-1.673179
chr21	21863427	21873426	2.186843e+07	-1.821163	-1.621697	-1.843365	-1.721699	-1.477575	-1.763336	-1.677996	-1.685253	-1.755915	-1.718785	-1.804664	-1.619424	-2.053285	-1.904446	-1.529711	-1.379923	-1.553007	-1.846692	-1.566961	-1.781807	-1.838024	-1.880887	-1.688775	-1.860610	-1.522689	-1.617386	-1.435930	-1.969206	-1.697741	-1.795292	-1.706294	-1.916165	-2.020751	-1.608680	-1.697643	-1.529965	-1.545244	-1.397486	-1.666509	-2.004587	-1.814929	-1.477725	-1.903567	-1.715774	-1.630480	-1.597215	-1.857883	-1.610554	-1.748885	-1.525982	-1.528690	-1.583063	-2.178791	-1.638672	-1.834741	-1.558389	-1.783643	-1.616217	-1.571630	-1.502247	-1.279501	-1.484271	-1.995479	-1.773303	-1.711795	-1.656531	-1.526775	-1.814566	-1.854285	-1.606917	-1.760432	-1.513140	-1.939016	NaN	NaN	-1.730001	-1.855873	-1.669704	-1.743408	-1.912253	-1.764233	-1.953338	-1.614484	-1.406204	-1.638463	-1.413708	-1.721227	-1.863312	-1.750361	-1.996274	-1.762722	-1.641013	-1.628316	-1.582454	-1.563379	-1.680463	-1.796751	-1.768384	-1.874653	-1.856833	-1.861677	-1.835279	-1.709971	-1.881320	-1.600513	-1.387140	-1.717596	-1.677401	-1.592787	-1.577519	-1.911243	-1.628960	-1.963126	-1.525008	-1.477886	-1.921368	-1.537723	-1.822074	-1.817110	-1.755505	-1.459583	-1.850847	-1.766682	-1.589513	-1.722888	-2.042139	-1.587512	-1.735541	-1.707352	-1.681975	-1.662599	-1.826885	-1.663292	-1.663740	-1.696726	-1.907301	-1.912363	-1.883030	-1.546168	-1.906881	-1.911496	-1.747735	-1.884936	-1.498270	-1.727416	-1.824711	-1.342447	-1.931545	-2.012840	-1.831105	-2.124226	-1.504285	-1.503738	-1.769614	-1.880514	-1.635616	-1.732107	-1.578544	-1.840020	-1.457443	-1.639145	-1.836425	-1.931218	-1.843509	-1.922478	-1.583852	-1.805385	-1.787868	-1.554512	-1.800699	-1.605135	-1.387244	-1.540356	-1.636039	-1.816430	-2.021383	-1.862053	-1.657613	-1.646297	-1.540255	-1.613809	-1.611302	-1.729009	-1.649128	-1.910565	-1.754219	-1.685251	-1.733023	-1.389645	NaN	-1.426375	-1.734052	-1.727540	-1.540126	-1.677403	-1.602372	-1.839624	-1.520541	-1.710627	-1.673382
chr21	21873427	21883435	21878431	-1.815136	-1.628283	-1.838075	-1.720704	-1.482825	-1.760373	-1.670579	-1.684832	-1.751081	-1.718750	-1.799696	-1.614349	-2.050983	-1.906776	-1.533463	-1.385043	-1.551802	-1.852299	-1.578830	-1.778568	-1.841868	-1.878196	-1.690238	-1.858524	-1.519776	-1.616885	-1.433980	-1.968979	-1.696264	-1.800536	-1.703491	-1.914340	-2.017813	-1.612073	-1.698524	-1.520655	-1.549698	-1.396296	-1.658618	-2.007575	-1.812938	-1.476291	-1.902467	-1.717143	-1.629487	-1.595815	-1.861039	-1.616362	-1.746870	-1.533966	-1.536042	-1.587053	-2.187445	-1.640613	-1.837357	-1.558889	-1.787890	-1.623985	-1.568267	-1.504148	-1.281183	-1.483440	-1.997619	-1.775621	-1.709139	-1.653276	-1.527576	-1.811262	-1.854048	-1.609264	-1.763449	-1.513032	-1.939410	NaN	NaN	-1.732697	-1.858920	-1.665711	-1.742226	-1.905590	-1.759757	-1.944324	-1.614274	-1.409159	-1.636944	-1.416217	-1.723091	-1.863850	-1.745354	-2.000057	-1.761257	-1.645487	-1.638333	-1.573149	-1.558669	-1.687322	-1.797887	-1.774908	-1.883475	-1.872597	-1.868637	-1.831887	-1.710812	-1.886646	-1.602871	-1.386999	-1.720985	-1.677097	-1.589720	-1.585048	-1.907113	-1.629099	-1.959485	-1.527942	-1.485981	-1.924551	-1.540054	-1.822199	-1.820707	-1.751968	-1.472129	-1.849359	-1.759683	-1.588832	-1.723642	-2.039608	-1.593247	-1.742593	-1.708371	-1.683475	-1.666155	-1.824248	-1.662800	-1.663465	-1.693802	-1.908934	-1.921976	-1.885255	-1.550448	-1.901682	-1.911682	-1.747550	-1.876761	-1.503036	-1.735292	-1.827264	-1.348001	-1.937696	-2.020508	-1.832276	-2.129552	-1.500334	-1.509162	-1.773254	-1.887393	-1.640856	-1.736702	-1.580204	-1.838037	-1.457646	-1.634741	-1.838869	-1.929410	-1.850403	-1.927127	-1.586410	-1.805669	-1.798056	-1.554147	-1.801472	-1.610586	-1.390357	-1.547247	-1.636499	-1.827398	-2.020896	-1.863736	-1.658255	-1.650284	-1.545035	-1.613742	-1.614061	-1.728669	-1.651386	-1.909860	-1.752268	-1.686112	-1.731532	-1.384273	NaN	-1.431279	-1.733443	-1.726969	-1.544725	-1.677940	-1.605507	-1.838356	-1.522416	-1.710602	-1.673655
chr21	21883436	21893437	2.188844e+07	-1.809234	-1.634796	-1.832730	-1.719528	-1.488158	-1.757654	-1.663018	-1.684486	-1.746184	-1.718813	-1.794369	-1.609548	-2.048730	-1.908986	-1.537324	-1.390019	-1.550963	-1.857728	-1.590505	-1.775092	-1.845491	-1.875480	-1.691734	-1.856321	-1.517587	-1.616241	-1.432170	-1.968269	-1.694824	-1.805546	-1.700636	-1.912245	-2.014588	-1.615116	-1.699123	-1.511124	-1.554158	-1.395663	-1.650569	-2.010091	-1.810961	-1.475165	-1.901331	-1.718164	-1.628552	-1.594249	-1.863957	-1.622266	-1.744814	-1.541886	-1.543676	-1.591046	-2.195712	-1.642236	-1.839778	-1.558870	-1.792237	-1.631812	-1.564971	-1.505923	-1.283205	-1.482665	-1.999539	-1.777719	-1.706233	-1.650068	-1.528184	-1.808033	-1.853799	-1.611693	-1.766024	-1.513044	-1.939681	NaN	NaN	-1.735096	-1.861939	-1.661878	-1.741019	-1.898551	-1.755221	-1.935507	-1.614245	-1.412270	-1.635448	-1.418892	-1.725016	-1.864231	-1.740402	-2.003414	-1.759866	-1.649809	-1.647674	-1.564655	-1.554138	-1.693507	-1.798776	-1.780813	-1.891255	-1.886876	-1.874864	-1.828695	-1.711629	-1.891322	-1.605146	-1.386838	-1.724000	-1.676885	-1.586955	-1.592134	-1.902886	-1.629221	-1.955686	-1.530431	-1.493454	-1.927359	-1.542102	-1.821991	-1.823809	-1.748465	-1.483721	-1.847421	-1.753327	-1.588141	-1.724423	-2.037192	-1.598180	-1.749324	-1.709202	-1.684629	-1.669303	-1.821927	-1.662417	-1.662794	-1.690856	-1.910296	-1.930611	-1.887178	-1.554436	-1.896825	-1.911582	-1.747287	-1.868366	-1.507258	-1.742273	-1.829013	-1.353293	-1.943217	-2.027592	-1.833392	-2.134184	-1.496999	-1.513630	-1.776352	-1.893735	-1.645877	-1.740849	-1.581673	-1.835856	-1.457959	-1.630649	-1.840805	-1.927370	-1.856725	-1.931072	-1.589008	-1.806064	-1.807670	-1.553713	-1.802193	-1.615400	-1.392824	-1.553794	-1.636742	-1.837334	-2.019890	-1.865242	-1.658935	-1.654544	-1.550006	-1.613702	-1.617111	-1.728154	-1.653922	-1.908960	-1.750103	-1.687004	-1.729868	-1.378444	NaN	-1.436852	-1.732507	-1.726286	-1.550085	-1.678515	-1.609031	-1.836773	-1.524555	-1.710504	-1.674000
chr21	21893438	21903437	2.189844e+07	-1.803471	-1.641241	-1.827326	-1.718173	-1.493537	-1.755175	-1.655320	-1.684232	-1.741232	-1.718985	-1.788711	-1.605053	-2.046567	-1.911071	-1.541275	-1.394854	-1.550485	-1.862932	-1.601984	-1.771391	-1.848904	-1.872752	-1.693274	-1.854010	-1.516135	-1.615447	-1.430510	-1.967077	-1.693433	-1.810301	-1.697714	-1.909891	-2.011113	-1.617789	-1.699447	-1.501415	-1.558668	-1.395614	-1.642390	-2.012149	-1.809036	-1.474371	-1.900164	-1.718830	-1.627653	-1.592523	-1.866613	-1.628229	-1.742731	-1.549710	-1.551579	-1.595044	-2.203621	-1.643574	-1.842022	-1.558337	-1.796700	-1.639665	-1.561766	-1.507567	-1.285568	-1.481966	-2.001247	-1.779592	-1.703072	-1.646900	-1.528607	-1.804901	-1.853553	-1.614201	-1.768144	-1.513161	-1.939847	NaN	NaN	-1.737195	-1.864902	-1.658269	-1.739769	-1.891167	-1.750654	-1.926928	-1.614406	-1.415524	-1.633993	-1.421747	-1.726971	-1.864479	-1.735305	-2.006517	-1.758472	-1.654162	-1.656781	-1.556525	-1.549575	-1.699341	-1.799499	-1.786400	-1.898409	-1.900380	-1.880691	-1.825533	-1.712451	-1.895635	-1.607433	-1.386661	-1.726775	-1.676717	-1.584385	-1.599093	-1.898388	-1.629324	-1.951582	-1.532608	-1.500669	-1.929951	-1.543991	-1.821464	-1.826585	-1.744845	-1.494930	-1.845008	-1.747273	-1.587425	-1.725251	-2.034770	-1.602619	-1.756004	-1.709894	-1.685519	-1.672205	-1.819796	-1.662105	-1.661751	-1.687764	-1.911427	-1.938726	-1.888890	-1.558311	-1.892049	-1.911240	-1.746934	-1.859442	-1.511164	-1.748733	-1.830138	-1.358541	-1.948365	-2.034443	-1.834465	-2.138401	-1.494037	-1.517434	-1.779081	-1.899854	-1.650898	-1.744753	-1.583041	-1.833427	-1.458378	-1.626669	-1.842356	-1.925059	-1.862770	-1.934529	-1.591739	-1.806553	-1.817154	-1.553203	-1.802893	-1.619810	-1.394809	-1.560297	-1.636811	-1.846739	-2.018374	-1.866636	-1.659602	-1.658687	-1.554726	-1.613713	-1.620192	-1.727503	-1.656541	-1.907928	-1.747925	-1.687855	-1.728177	-1.372707	NaN	-1.442628	-1.731304	-1.725557	-1.555793	-1.679090	-1.612649	-1.835009	-1.526782	-1.710346	-1.674402
chr21	21903438	21913437	2.190844e+07	-1.797843	-1.647625	-1.821857	-1.716648	-1.498927	-1.752920	-1.647491	-1.684077	-1.736214	-1.719264	-1.782748	-1.600882	-2.044517	-1.913032	-1.545290	-1.399554	-1.550360	-1.867872	-1.613270	-1.767482	-1.852125	-1.870016	-1.694850	-1.851602	-1.515421	-1.614494	-1.429004	-1.965393	-1.692099	-1.814781	-1.694717	-1.907273	-2.007407	-1.620081	-1.699496	-1.491562	-1.563280	-1.396175	-1.634092	-2.013774	-1.807198	-1.473922	-1.898965	-1.719129	-1.626770	-1.590632	-1.868989	-1.634218	-1.740635	-1.557407	-1.559750	-1.599052	-2.211203	-1.644642	-1.844107	-1.557294	-1.801299	-1.647520	-1.558673	-1.509077	-1.288273	-1.481344	-2.002761	-1.781235	-1.699644	-1.643761	-1.528876	-1.801882	-1.853308	-1.616795	-1.769813	-1.513370	-1.939916	NaN	NaN	-1.738996	-1.867787	-1.654931	-1.738465	-1.883465	-1.746074	-1.918618	-1.614762	-1.418918	-1.632597	-1.424793	-1.728924	-1.864608	-1.729483	-2.009653	-1.756906	-1.659017	-1.666621	-1.547897	-1.544468	-1.705411	-1.800127	-1.792226	-1.905622	-1.914458	-1.886706	-1.822027	-1.713364	-1.900032	-1.609968	-1.386461	-1.729554	-1.676549	-1.581792	-1.606654	-1.893062	-1.629406	-1.946654	-1.534651	-1.508373	-1.932578	-1.545914	-1.820503	-1.829280	-1.740682	-1.506932	-1.841795	-1.740869	-1.586606	-1.726215	-2.032059	-1.606994	-1.763316	-1.710497	-1.686196	-1.675134	-1.817636	-1.661825	-1.660167	-1.684152	-1.912377	-1.947147	-1.890524	-1.562468	-1.886811	-1.910609	-1.746426	-1.848926	-1.515135	-1.755302	-1.830702	-1.364287	-1.953613	-2.041786	-1.835562	-2.142630	-1.491129	-1.520906	-1.781671	-1.906397	-1.656463	-1.748782	-1.584446	-1.830469	-1.458969	-1.622375	-1.843621	-1.922205	-1.869137	-1.937782	-1.594919	-1.807173	-1.827535	-1.552551	-1.803642	-1.624211	-1.396456	-1.567456	-1.636700	-1.856565	-2.016098	-1.868034	-1.660282	-1.662805	-1.559330	-1.613794	-1.623380	-1.726713	-1.659322	-1.906733	-1.745704	-1.688699	-1.726424	-1.366962	NaN	-1.448723	-1.729813	-1.724780	-1.561999	-1.679686	-1.616446	-1.833042	-1.529149	-1.710138	-1.674881
chr21	21913438	21923455	2.191845e+07	-1.792337	-1.653949	-1.816310	-1.714968	-1.504295	-1.750864	-1.639538	-1.684022	-1.731106	-1.719641	-1.776498	-1.597029	-2.042580	-1.914878	-1.549337	-1.404129	-1.550575	-1.872508	-1.624367	-1.763382	-1.855170	-1.867275	-1.696440	-1.849108	-1.515426	-1.613372	-1.427676	-1.963207	-1.690827	-1.818955	-1.691628	-1.904372	-2.003491	-1.621975	-1.699262	-1.481597	-1.568038	-1.397364	-1.625677	-2.014995	-1.805470	-1.473830	-1.897726	-1.719041	-1.625891	-1.588571	-1.871070	-1.640202	-1.738541	-1.564944	-1.568186	-1.603086	-2.218478	-1.645457	-1.846042	-1.555742	-1.806046	-1.655367	-1.555697	-1.510452	-1.291308	-1.480797	-2.004101	-1.782648	-1.695944	-1.640634	-1.529022	-1.798975	-1.853049	-1.619481	-1.771036	-1.513664	-1.939899	NaN	NaN	-1.740501	-1.870577	-1.651907	-1.737100	-1.875463	-1.741483	-1.910613	-1.615307	-1.422447	-1.631266	-1.428043	-1.730846	-1.864625	-1.723385	-2.012504	-1.755275	-1.663962	-1.676370	-1.539492	-1.539222	-1.711159	-1.800601	-1.797749	-1.912205	-1.927839	-1.892369	-1.818433	-1.714287	-1.904119	-1.612526	-1.386271	-1.732052	-1.676367	-1.579445	-1.614171	-1.887273	-1.629440	-1.941230	-1.536332	-1.515890	-1.934989	-1.547704	-1.819116	-1.831624	-1.736281	-1.518700	-1.837983	-1.734626	-1.585750	-1.727220	-2.029257	-1.610894	-1.770610	-1.710935	-1.686559	-1.677806	-1.815620	-1.661595	-1.658102	-1.680270	-1.912987	-1.955126	-1.891887	-1.566537	-1.881497	-1.909744	-1.745776	-1.837580	-1.518798	-1.761365	-1.830603	-1.370025	-1.958430	-2.049006	-1.836541	-2.146491	-1.488516	-1.523675	-1.783836	-1.912804	-1.662108	-1.752533	-1.585757	-1.827201	-1.459706	-1.618131	-1.844421	-1.919030	-1.875235	-1.940462	-1.598313	-1.807852	-1.837949	-1.551793	-1.804363	-1.628161	-1.397562	-1.574678	-1.636406	-1.865933	-2.013155	-1.869277	-1.660916	-1.666500	-1.563408	-1.613945	-1.626363	-1.725881	-1.661992	-1.905496	-1.743667	-1.689461	-1.724788	-1.361785	NaN	-1.454512	-1.728207	-1.724043	-1.568078	-1.680253	-1.620035	-1.831090	-1.531416	-1.709912	-1.675389
chr21	21923456	21933455	2.192846e+07	-1.786939	-1.660199	-1.810694	-1.713137	-1.509605	-1.748990	-1.631475	-1.684066	-1.725895	-1.720105	-1.769977	-1.593480	-2.040746	-1.916610	-1.553371	-1.408579	-1.551116	-1.876800	-1.635260	-1.759122	-1.858043	-1.864540	-1.698019	-1.846537	-1.516124	-1.612075	-1.426569	-1.960526	-1.689633	-1.822783	-1.688425	-1.901158	-1.999400	-1.623431	-1.698736	-1.471580	-1.572957	-1.399187	-1.617161	-2.015847	-1.803879	-1.474101	-1.896440	-1.718551	-1.625000	-1.586343	-1.872845	-1.646146	-1.736467	-1.572266	-1.576854	-1.607155	-2.225440	-1.646031	-1.847827	-1.553687	-1.810945	-1.663182	-1.552850	-1.511688	-1.294650	-1.480322	-2.005280	-1.783843	-1.691976	-1.637523	-1.529072	-1.796186	-1.852756	-1.622268	-1.771814	-1.514018	-1.939800	NaN	NaN	-1.741703	-1.873262	-1.649247	-1.735664	-1.867197	-1.736885	-1.902957	-1.616035	-1.426091	-1.630008	-1.431511	-1.732699	-1.864538	-1.717052	-2.015022	-1.753576	-1.668952	-1.685968	-1.531331	-1.533862	-1.716524	-1.800924	-1.802906	-1.918102	-1.940431	-1.897635	-1.814741	-1.715211	-1.907867	-1.615067	-1.386103	-1.734228	-1.676151	-1.577369	-1.621575	-1.881036	-1.629411	-1.935321	-1.537624	-1.523153	-1.937164	-1.549355	-1.817283	-1.833600	-1.731668	-1.530158	-1.833599	-1.728531	-1.584872	-1.728231	-2.026359	-1.614306	-1.777799	-1.711191	-1.686597	-1.680186	-1.813733	-1.661410	-1.655549	-1.676120	-1.913219	-1.962615	-1.892947	-1.570470	-1.876096	-1.908683	-1.744971	-1.825458	-1.522124	-1.766864	-1.829860	-1.375691	-1.962730	-2.056076	-1.837350	-2.149967	-1.486174	-1.525717	-1.785529	-1.919035	-1.667777	-1.755947	-1.586960	-1.823648	-1.460593	-1.613961	-1.844727	-1.915575	-1.880991	-1.942527	-1.601899	-1.808545	-1.848314	-1.550920	-1.805035	-1.631610	-1.398118	-1.581927	-1.635929	-1.874779	-2.009540	-1.870328	-1.661593	-1.670275	-1.567540	-1.614193	-1.629529	-1.724914	-1.664894	-1.904044	-1.741551	-1.690249	-1.723052	-1.356497	NaN	-1.460754	-1.726300	-1.723257	-1.574828	-1.680868	-1.623880	-1.828910	-1.533877	-1.709648	-1.675989
chr21	21933456	21943460	21938458	-1.781617	-1.666351	-1.805011	-1.711155	-1.514831	-1.747282	-1.623304	-1.684183	-1.720571	-1.720650	-1.763189	-1.590206	-2.038987	-1.918228	-1.557343	-1.412893	-1.551957	-1.880708	-1.645937	-1.754739	-1.860738	-1.861825	-1.699560	-1.843892	-1.517479	-1.610600	-1.425713	-1.957361	-1.688524	-1.826228	-1.685088	-1.897593	-1.995164	-1.624422	-1.697908	-1.461564	-1.578050	-1.401641	-1.608530	-2.016365	-1.802444	-1.474726	-1.895088	-1.717648	-1.624081	-1.583949	-1.874317	-1.652015	-1.734426	-1.579313	-1.585705	-1.611258	-2.232076	-1.646383	-1.849468	-1.551135	-1.815980	-1.670941	-1.550150	-1.512792	-1.298267	-1.479901	-2.006310	-1.784832	-1.687735	-1.634421	-1.529053	-1.793526	-1.852400	-1.625157	-1.772148	-1.514399	-1.939620	NaN	NaN	-1.742592	-1.875831	-1.646991	-1.734143	-1.858707	-1.732268	-1.895687	-1.616934	-1.429819	-1.628831	-1.435212	-1.734448	-1.864353	-1.710495	-2.017174	-1.751808	-1.673962	-1.695384	-1.523397	-1.528388	-1.721477	-1.801087	-1.807651	-1.923290	-1.952215	-1.902479	-1.810928	-1.716133	-1.911260	-1.617550	-1.385958	-1.736054	-1.675882	-1.575569	-1.628833	-1.874344	-1.629298	-1.928924	-1.538511	-1.530111	-1.939100	-1.550876	-1.814981	-1.835204	-1.726863	-1.541282	-1.828656	-1.722545	-1.583984	-1.729215	-2.023344	-1.617239	-1.784839	-1.711248	-1.686308	-1.682249	-1.811955	-1.661277	-1.652501	-1.671696	-1.913037	-1.969606	-1.893675	-1.574228	-1.870585	-1.907458	-1.743992	-1.812577	-1.525093	-1.771759	-1.828500	-1.381234	-1.966446	-2.062988	-1.837938	-2.153055	-1.484068	-1.527021	-1.786710	-1.925069	-1.673432	-1.758995	-1.588050	-1.819809	-1.461636	-1.609869	-1.844506	-1.911865	-1.886350	-1.943952	-1.605665	-1.809216	-1.858574	-1.549917	-1.805634	-1.634534	-1.398115	-1.589196	-1.635266	-1.883074	-2.005237	-1.871159	-1.662324	-1.674128	-1.571741	-1.614571	-1.632878	-1.723804	-1.668044	-1.902325	-1.739360	-1.691070	-1.721209	-1.351134	NaN	-1.467503	-1.724063	-1.722426	-1.582341	-1.681541	-1.627993	-1.826485	-1.536551	-1.709347	-1.676693
chr21	21943461	21953460	2.194846e+07	-1.776330	-1.672398	-1.799263	-1.709012	-1.519964	-1.745719	-1.615015	-1.684350	-1.715119	-1.721265	-1.756139	-1.587181	-2.037261	-1.919734	-1.561201	-1.417076	-1.553067	-1.884204	-1.656394	-1.750265	-1.863242	-1.859139	-1.701031	-1.841188	-1.519438	-1.608938	-1.425139	-1.953724	-1.687490	-1.829252	-1.681602	-1.893636	-1.990804	-1.624934	-1.696776	-1.451595	-1.583341	-1.404720	-1.599747	-2.016589	-1.801184	-1.475697	-1.893641	-1.716328	-1.623108	-1.581397	-1.875494	-1.657784	-1.732424	-1.586031	-1.594690	-1.615387	-2.238371	-1.646527	-1.850971	-1.548093	-1.821146	-1.678620	-1.547614	-1.513768	-1.302134	-1.479517	-2.007204	-1.785624	-1.683204	-1.631308	-1.528987	-1.790996	-1.851938	-1.628152	-1.772036	-1.514774	-1.939356	NaN	NaN	-1.743166	-1.878276	-1.645169	-1.732528	-1.850024	-1.727610	-1.888838	-1.617992	-1.433603	-1.627731	-1.439158	-1.736069	-1.864073	-1.703694	-2.018934	-1.749959	-1.678996	-1.704634	-1.515627	-1.522756	-1.726021	-1.801071	-1.811949	-1.927776	-1.963242	-1.906895	-1.806943	-1.717065	-1.914293	-1.619940	-1.385840	-1.737513	-1.675530	-1.574035	-1.635954	-1.867156	-1.629073	-1.922000	-1.538981	-1.536744	-1.940801	-1.552285	-1.812168	-1.836433	-1.721873	-1.552097	-1.823124	-1.716608	-1.583096	-1.730143	-2.020172	-1.619719	-1.791731	-1.711087	-1.685680	-1.683979	-1.810249	-1.661208	-1.648948	-1.666968	-1.912396	-1.976121	-1.894049	-1.577788	-1.864907	-1.906095	-1.742817	-1.798881	-1.527690	-1.776038	-1.826535	-1.386630	-1.969532	-2.069760	-1.838248	-2.155763	-1.482156	-1.527564	-1.787340	-1.930919	-1.679061	-1.761674	-1.589027	-1.815653	-1.462838	-1.605843	-1.843710	-1.907902	-1.891278	-1.944717	-1.609616	-1.809837	-1.868732	-1.548766	-1.806132	-1.636928	-1.397529	-1.596517	-1.634400	-1.890826	-2.000205	-1.871746	-1.663045	-1.677691	-1.575639	-1.615058	-1.636073	-1.722671	-1.671134	-1.900482	-1.737313	-1.691851	-1.719434	-1.346239	NaN	-1.474131	-1.721724	-1.721636	-1.589908	-1.682213	-1.631968	-1.824058	-1.539180	-1.709046	-1.677435
chr21	21953461	21963460	2.195846e+07	-1.771044	-1.678323	-1.793462	-1.706681	-1.525000	-1.744285	-1.606606	-1.684545	-1.709520	-1.721950	-1.748828	-1.584386	-2.035520	-1.921135	-1.564891	-1.421126	-1.554411	-1.887254	-1.666605	-1.745723	-1.865527	-1.856484	-1.702399	-1.838424	-1.521937	-1.607082	-1.424871	-1.949624	-1.686511	-1.831815	-1.677966	-1.889248	-1.986340	-1.624964	-1.695342	-1.441711	-1.588847	-1.408398	-1.590785	-2.016560	-1.800090	-1.476993	-1.892067	-1.714586	-1.622053	-1.578701	-1.876385	-1.663432	-1.730466	-1.592367	-1.603748	-1.619518	-2.244303	-1.646467	-1.852327	-1.544568	-1.826440	-1.686186	-1.545259	-1.514617	-1.306217	-1.479157	-2.007968	-1.786218	-1.678368	-1.628151	-1.528883	-1.788608	-1.851319	-1.631251	-1.771458	-1.515107	-1.938993	NaN	NaN	-1.743431	-1.880580	-1.643808	-1.730807	-1.841185	-1.722880	-1.882448	-1.619195	-1.437405	-1.626705	-1.443352	-1.737535	-1.863695	-1.696463	-2.020290	-1.747976	-1.684152	-1.713919	-1.507797	-1.516779	-1.730224	-1.800837	-1.815829	-1.931625	-1.973761	-1.910942	-1.802634	-1.718047	-1.916995	-1.622251	-1.385745	-1.738593	-1.675044	-1.572735	-1.643094	-1.859251	-1.628690	-1.914333	-1.539005	-1.543152	-1.942287	-1.553630	-1.808707	-1.837276	-1.716580	-1.562828	-1.816818	-1.710548	-1.582196	-1.731000	-2.016716	-1.621801	-1.798625	-1.710670	-1.684666	-1.685380	-1.808533	-1.661212	-1.644782	-1.661779	-1.911213	-1.982296	-1.894040	-1.581181	-1.858874	-1.904583	-1.741385	-1.783976	-1.529924	-1.779743	-1.823900	-1.391972	-1.971958	-2.076527	-1.838200	-2.158127	-1.480362	-1.527293	-1.787360	-1.936708	-1.684777	-1.764024	-1.589899	-1.811032	-1.464222	-1.601792	-1.842235	-1.903594	-1.895819	-1.944771	-1.613845	-1.810389	-1.879008	-1.547416	-1.806511	-1.638811	-1.396285	-1.604082	-1.633284	-1.898169	-1.994252	-1.872060	-1.664519	-1.683944	-1.582702	-1.616448	-1.641964	-1.720391	-1.677229	-1.896222	-1.733639	-1.693347	-1.716091	-1.338038	NaN	-1.487362	-1.716724	-1.720190	-1.605561	-1.683598	-1.639592	-1.819164	-1.544398	-1.708470	-1.679039
chr21	21963461	21973630	2.196855e+07	-1.765680	-1.684150	-1.787579	-1.704103	-1.529980	-1.742949	-1.597997	-1.684754	-1.703711	-1.722712	-1.741198	-1.581786	-2.033712	-1.922441	-1.568391	-1.425078	-1.555972	-1.889856	-1.676631	-1.741082	-1.867567	-1.853826	-1.703645	-1.835572	-1.524933	-1.605014	-1.424943	-1.945033	-1.685561	-1.833896	-1.674151	-1.884342	-1.981737	-1.624510	-1.693591	-1.431861	-1.594631	-1.412679	-1.581547	-2.016314	-1.799143	-1.478602	-1.890329	-1.712400	-1.620886	-1.575839	-1.876994	-1.668991	-1.728543	-1.598326	-1.612888	-1.623664	-2.249883	-1.646198	-1.853543	-1.540522	-1.831900	-1.693674	-1.543082	-1.515349	-1.310515	-1.478798	-2.008607	-1.786605	-1.673174	-1.624891	-1.528752	-1.786363	-1.850492	-1.634475	-1.770375	-1.515363	-1.938505	NaN	NaN	-1.743387	-1.882739	-1.642922	-1.728957	-1.832143	-1.717997	-1.876484	-1.620544	-1.441222	-1.625742	-1.447831	-1.738831	-1.863210	-1.688815	-2.021158	-1.745867	-1.689358	-1.723145	-1.499930	-1.510425	-1.734005	-1.800336	-1.819176	-1.934758	-1.983653	-1.914537	-1.797980	-1.719108	-1.919290	-1.624426	-1.385668	-1.739230	-1.674383	-1.571674	-1.650175	-1.850620	-1.628108	-1.905925	-1.538529	-1.549233	-1.943508	-1.554914	-1.804546	-1.837677	-1.711007	-1.573343	-1.809722	-1.704380	-1.581294	-1.731733	-2.012933	-1.623450	-1.805462	-1.709961	-1.683215	-1.686396	-1.806776	-1.661298	-1.640001	-1.656100	-1.909420	-1.988065	-1.893610	-1.584310	-1.852468	-1.902956	-1.739667	-1.767891	-1.531704	-1.782764	-1.820582	-1.397178	-1.973576	-2.083197	-1.837682	-2.160085	-1.478670	-1.526132	-1.786682	-1.942380	-1.690526	-1.765987	-1.590639	-1.805915	-1.465757	-1.597753	-1.839993	-1.898974	-1.899859	-1.944015	-1.618324	-1.810816	-1.889303	-1.545860	-1.806737	-1.640112	-1.394316	-1.611857	-1.631895	-1.904977	-1.987332	-1.872045	-1.665959	-1.689629	-1.589262	-1.617926	-1.647427	-1.718235	-1.683061	-1.891915	-1.730259	-1.694773	-1.712969	-1.330770	NaN	-1.500105	-1.711830	-1.718852	-1.620796	-1.684952	-1.646805	-1.814467	-1.549403	-1.707937	-1.680616
chr21	21973631	21983630	2.197863e+07	-1.760260	-1.689807	-1.781697	-1.701255	-1.534860	-1.741708	-1.589270	-1.684975	-1.697742	-1.723556	-1.733324	-1.579397	-2.031810	-1.923625	-1.571626	-1.428906	-1.557723	-1.891971	-1.686369	-1.736395	-1.869295	-1.851186	-1.704729	-1.832669	-1.528333	-1.602778	-1.425397	-1.940011	-1.684641	-1.835451	-1.670208	-1.878929	-1.977043	-1.623583	-1.691537	-1.422172	-1.600658	-1.417496	-1.572107	-2.015886	-1.798351	-1.480495	-1.888429	-1.709793	-1.619622	-1.572835	-1.877310	-1.674418	-1.726697	-1.603816	-1.621967	-1.627765	-2.255024	-1.645716	-1.854608	-1.535975	-1.837477	-1.700978	-1.541120	-1.515964	-1.314968	-1.478420	-2.009125	-1.786783	-1.667677	-1.621547	-1.528620	-1.784316	-1.849428	-1.637789	-1.768767	-1.515504	-1.937890	NaN	NaN	-1.743042	-1.884706	-1.642542	-1.727001	-1.823014	-1.712963	-1.871022	-1.622036	-1.444990	-1.624853	-1.452558	-1.739923	-1.862617	-1.681408	-2.021465	-1.743835	-1.694141	-1.731526	-1.492687	-1.504209	-1.737060	-1.799605	-1.821711	-1.936952	-1.992125	-1.917397	-1.793396	-1.720192	-1.920992	-1.626279	-1.385609	-1.739374	-1.673598	-1.570916	-1.656588	-1.842028	-1.627373	-1.897545	-1.537624	-1.554477	-1.944368	-1.556058	-1.800065	-1.837619	-1.705640	-1.582731	-1.802493	-1.698619	-1.580476	-1.732259	-2.009115	-1.624568	-1.811676	-1.709026	-1.681457	-1.686956	-1.805099	-1.661465	-1.635064	-1.650412	-1.907201	-1.992987	-1.892818	-1.586891	-1.846233	-1.901393	-1.737818	-1.752079	-1.532873	-1.784870	-1.816933	-1.401801	-1.974236	-2.089180	-1.836700	-2.161488	-1.477193	-1.524239	-1.785395	-1.947460	-1.695834	-1.767429	-1.591184	-1.800753	-1.467272	-1.594084	-1.837196	-1.894490	-1.903056	-1.942538	-1.622658	-1.811045	-1.898724	-1.544244	-1.806801	-1.640749	-1.391819	-1.619185	-1.630362	-1.910679	-1.980083	-1.871705	-1.666761	-1.692241	-1.592508	-1.618869	-1.650073	-1.717184	-1.686124	-1.889380	-1.728645	-1.695528	-1.711439	-1.327693	NaN	-1.506934	-1.709161	-1.718209	-1.629100	-1.685704	-1.650489	-1.812018	-1.552054	-1.707689	-1.681486
chr21	21983631	21993630	2.198863e+07	-1.754809	-1.695230	-1.775893	-1.698124	-1.539603	-1.740574	-1.580530	-1.685208	-1.691671	-1.724477	-1.725289	-1.577226	-2.029799	-1.924659	-1.574544	-1.432602	-1.559642	-1.893587	-1.695730	-1.731726	-1.870663	-1.848587	-1.705617	-1.829755	-1.532030	-1.600441	-1.426259	-1.934634	-1.683757	-1.836471	-1.666200	-1.873045	-1.972303	-1.622214	-1.689207	-1.412769	-1.606878	-1.422761	-1.562546	-2.015293	-1.797723	-1.482634	-1.886392	-1.706800	-1.618279	-1.569723	-1.877327	-1.679678	-1.724965	-1.608768	-1.630849	-1.631761	-2.259653	-1.645012	-1.855513	-1.530961	-1.843121	-1.708001	-1.539381	-1.516474	-1.319520	-1.478012	-2.009526	-1.786756	-1.661944	-1.618153	-1.528507	-1.782504	-1.848117	-1.641145	-1.766645	-1.515503	-1.937151	NaN	NaN	-1.742406	-1.886435	-1.642675	-1.724970	-1.813916	-1.707797	-1.866121	-1.623662	-1.448655	-1.624044	-1.457482	-1.740790	-1.861920	-1.673902	-2.021263	-1.741819	-1.698722	-1.739481	-1.485716	-1.497836	-1.739589	-1.798634	-1.823601	-1.938408	-1.999674	-1.919720	-1.788704	-1.721383	-1.922221	-1.627920	-1.385558	-1.739067	-1.672672	-1.570393	-1.662661	-1.833135	-1.626468	-1.888894	-1.536309	-1.559171	-1.944943	-1.557151	-1.795114	-1.837157	-1.700243	-1.591464	-1.794880	-1.692985	-1.579709	-1.732606	-2.005066	-1.625274	-1.817596	-1.707853	-1.679352	-1.687126	-1.803410	-1.661730	-1.629809	-1.644473	-1.904520	-1.997370	-1.891673	-1.589073	-1.839900	-1.899854	-1.735775	-1.735916	-1.533521	-1.786235	-1.812872	-1.406087	-1.974011	-2.094759	-1.835219	-2.162449	-1.475839	-1.521639	-1.783520	-1.952218	-1.700991	-1.768483	-1.591579	-1.795356	-1.468804	-1.590626	-1.833789	-1.889987	-1.905613	-1.940352	-1.627046	-1.811077	-1.907720	-1.542511	-1.806733	-1.640817	-1.388746	-1.626416	-1.628630	-1.915599	-1.972259	-1.871057	-1.667571	-1.694614	-1.595619	-1.619852	-1.652554	-1.716221	-1.689112	-1.886792	-1.727135	-1.696275	-1.710003	-1.325043	NaN	-1.513684	-1.706532	-1.717610	-1.637330	-1.686460	-1.654031	-1.809660	-1.554657	-1.707469	-1.682349
chr21	21993631	22003630	2.199863e+07	-1.749275	-1.700444	-1.770150	NaN	-1.544239	-1.739549	-1.571741	-1.685459	-1.685450	-1.725480	-1.717038	-1.575247	-2.027636	-1.925531	-1.577129	-1.436229	-1.561749	-1.894718	-1.704776	-1.727067	-1.871662	-1.846013	-1.706283	NaN	-1.535985	-1.598032	-1.427566	-1.928886	-1.682896	-1.836983	-1.662126	-1.866646	-1.967485	-1.620419	-1.686600	-1.403605	-1.613339	-1.428461	-1.552791	-2.014533	-1.797257	-1.485006	-1.884211	-1.703397	-1.616850	-1.566497	-1.877044	-1.684817	-1.723350	-1.613218	-1.639557	-1.635658	-2.263783	-1.644074	-1.856269	-1.525433	-1.848877	-1.714763	-1.537849	-1.516888	-1.324193	-1.477557	-2.009819	-1.786534	-1.655953	-1.614672	-1.528419	-1.780911	-1.846543	-1.644546	-1.764003	-1.515341	-1.936273	NaN	NaN	-1.741463	-1.887907	-1.643322	-1.722859	-1.804801	-1.702442	-1.861745	-1.625434	-1.452224	-1.623296	-1.462628	-1.741437	-1.861104	-1.666245	-2.020556	-1.739835	-1.703130	-1.747071	-1.478991	-1.491242	-1.741613	-1.797433	-1.824860	-1.939177	-2.006382	-1.921555	-1.783889	-1.722719	-1.922988	-1.629360	-1.385503	-1.738307	-1.671602	-1.570086	-1.668449	-1.823912	-1.625400	-1.879986	-1.534602	-1.563343	-1.945257	-1.558232	-1.789682	-1.836319	-1.694787	-1.599592	-1.786876	-1.687436	-1.578993	-1.732772	-2.000721	-1.625610	-1.823269	-1.706444	-1.676899	-1.686920	-1.801678	-1.662095	-1.624244	-1.638259	-1.901383	-2.001270	-1.890178	-1.590878	-1.833453	-1.898354	-1.733529	-1.719369	-1.533653	-1.786889	-1.808420	-1.410075	-1.972883	-2.099942	-1.833213	-2.162984	-1.474600	-1.518364	-1.781081	-1.956695	-1.706048	-1.769190	-1.591837	-1.789720	-1.470332	-1.587379	-1.829780	-1.885477	-1.907565	-1.937469	-1.631518	-1.810896	-1.916330	-1.540646	-1.806539	-1.640329	-1.385102	-1.633599	-1.626695	-1.919766	-1.963850	-1.870107	-1.668275	-1.696491	-1.598213	-1.620724	-1.654577	-1.715457	-1.691634	-1.884535	-1.725905	-1.696915	-1.708828	-1.323055	NaN	-1.519444	-1.704303	-1.717123	-1.644358	-1.687114	-1.656982	-1.807701	-1.556863	-1.707300	-1.683084
chr21	22003631	22013669	22008650	-1.743642	-1.705434	-1.764486	-1.690793	-1.548761	-1.738631	-1.562935	-1.685731	-1.679074	-1.726565	-1.708564	-1.573441	-2.025287	-1.926211	-1.579346	-1.439821	-1.564057	-1.895366	-1.713494	-1.722439	-1.872268	-1.843468	-1.706696	-1.823894	-1.540139	-1.595599	-1.429348	-1.922770	-1.682048	-1.836997	-1.658002	-1.859726	-1.962587	-1.618208	-1.683727	NaN	NaN	-1.434543	-1.542821	-2.013599	-1.796938	-1.487589	-1.881886	-1.699570	-1.615333	-1.563170	-1.876452	-1.689836	-1.721862	-1.617161	-1.648055	-1.639425	-2.267391	-1.642895	-1.856889	-1.519371	-1.854742	-1.721238	-1.536511	-1.517194	-1.328976	-1.477034	-2.010010	-1.786121	-1.649716	-1.611072	-1.528356	-1.779531	-1.844695	-1.647969	-1.760843	-1.514994	-1.935241	NaN	NaN	-1.740200	-1.889091	-1.644479	-1.720676	-1.795682	-1.696862	-1.857888	-1.627354	-1.455671	-1.622593	-1.467995	-1.741863	-1.860160	-1.658450	-2.019350	-1.737912	-1.707359	-1.754292	-1.472544	-1.484419	-1.743117	-1.796018	-1.825487	-1.939287	-2.012257	-1.922936	-1.778962	-1.724215	-1.923283	-1.630592	-1.385420	-1.737099	-1.670386	-1.569986	-1.673966	-1.814398	-1.624180	-1.870910	-1.532518	-1.566968	-1.945329	-1.559338	-1.783791	-1.835126	-1.689286	-1.607099	-1.778530	-1.681983	-1.578335	-1.732744	-1.996049	-1.625611	-1.828687	-1.704811	-1.674102	-1.686350	-1.799878	-1.662564	-1.618420	-1.631798	-1.897803	-2.004697	-1.888346	-1.592308	-1.826929	-1.896914	-1.731089	-1.702536	-1.533268	-1.786846	-1.803630	-1.413767	-1.970830	-2.104697	-1.830674	-2.163095	-1.473484	-1.514456	-1.778116	-1.960886	-1.711005	-1.769575	-1.591970	-1.783876	-1.471823	-1.584375	-1.825200	-1.881003	-1.908935	-1.933914	-1.636061	-1.810487	-1.924508	-1.538643	-1.806226	-1.639294	-1.380915	-1.640707	-1.624559	-1.923162	-1.954904	-1.868864	-1.669230	-1.698716	-1.601566	-1.621924	-1.657090	-1.714557	-1.694926	-1.881474	-1.724371	-1.697773	-1.707355	-1.320888	NaN	-1.527073	-1.701396	-1.716521	-1.653649	-1.687994	-1.660764	-1.805216	-1.559758	-1.707113	-1.684049
chr21	22013670	22023681	2.201868e+07	-1.737902	-1.710186	-1.758948	-1.686513	-1.553156	-1.737802	-1.554178	-1.686025	-1.672564	-1.727734	-1.699888	-1.571795	-2.022720	-1.926667	-1.581152	-1.443393	-1.566564	-1.895536	-1.721839	-1.717878	-1.872451	-1.840960	-1.706849	-1.820982	-1.544419	-1.593191	-1.431618	-1.916300	-1.681209	-1.836519	-1.653849	-1.852311	-1.957620	-1.615582	-1.680598	-1.386031	-1.626932	-1.440937	-1.532643	-2.012491	-1.796745	-1.490354	-1.879418	-1.695338	-1.613738	-1.559770	-1.875540	-1.694723	-1.720514	-1.620573	-1.656267	-1.643017	-2.270438	-1.641472	-1.857381	-1.512772	-1.860681	-1.727373	-1.535348	-1.517386	-1.333838	-1.476427	-2.010093	-1.785530	-1.643268	-1.607325	-1.528322	-1.778358	-1.842582	-1.651375	-1.757174	-1.514431	-1.934036	NaN	NaN	-1.738615	-1.889963	-1.646139	-1.718438	-1.786596	-1.691041	-1.854548	-1.629427	-1.458949	-1.621931	-1.473555	-1.742063	-1.859080	-1.650517	-2.017658	-1.736066	-1.711423	-1.761163	-1.466380	-1.477342	-1.744091	-1.794397	-1.825493	-1.938761	-2.017324	-1.923899	-1.773913	-1.725884	-1.923091	-1.631616	-1.385294	-1.735450	-1.669020	-1.570095	-1.679242	-1.804612	-1.622815	-1.861729	-1.530059	-1.570031	-1.945173	-1.560503	-1.777448	-1.833589	-1.683734	-1.613995	-1.769861	-1.676622	-1.577740	-1.732513	-1.991009	-1.625320	-1.833858	-1.702958	-1.670945	-1.685436	-1.797977	-1.663136	-1.612371	-1.625103	-1.893795	-2.007676	-1.886186	-1.593363	-1.820339	-1.895544	-1.728459	-1.685455	-1.532357	-1.786126	-1.798543	-1.417176	-1.967834	-2.109014	-1.827594	-2.162785	-1.472506	-1.509943	-1.774650	-1.964787	-1.715871	-1.769662	-1.591996	-1.777837	-1.473254	-1.581634	-1.820070	-1.876581	-1.909748	-1.929703	-1.640669	-1.809839	-1.932232	-1.536495	-1.805806	-1.637722	-1.376202	-1.647719	-1.622221	-1.925780	-1.945453	-1.867339	-1.670184	-1.700636	-1.604772	-1.623130	-1.659385	-1.713801	-1.698084	-1.878444	-1.722967	-1.698622	-1.705998	-1.319218	NaN	-1.534495	-1.698634	-1.715979	-1.662645	-1.688866	-1.664321	-1.802918	-1.562552	-1.706969	-1.684980
chr21	22023682	22033681	2.202868e+07	-1.732055	-1.714685	-1.753590	-1.681805	-1.557411	-1.737048	-1.545547	-1.686351	-1.665961	-1.728985	-1.691056	-1.570296	-2.019903	-1.926869	-1.582510	-1.446956	-1.569255	-1.895230	-1.729767	-1.713414	-1.872182	-1.838496	-1.706743	-1.818123	-1.548750	-1.590864	-1.434356	-1.909511	-1.680376	-1.835567	-1.649687	-1.844462	-1.952605	-1.612541	-1.677227	-1.377692	-1.633973	-1.447563	-1.522264	-2.011227	-1.796653	-1.493270	-1.876808	-1.690727	-1.612080	-1.556332	-1.874299	-1.699455	-1.719304	-1.623434	-1.664106	-1.646397	-2.272885	-1.639800	-1.857749	-1.505641	-1.866647	-1.733108	-1.534334	-1.517452	-1.338735	-1.475717	-2.010057	-1.784773	-1.636646	-1.603417	-1.528325	-1.777383	-1.840230	-1.654719	-1.753017	-1.513631	-1.932626	NaN	NaN	-1.736729	-1.890498	-1.648287	-1.716161	-1.777578	-1.684970	-1.851713	-1.631641	-1.462007	-1.621309	-1.479253	-1.742034	-1.857858	-1.642503	-2.015510	-1.734315	-1.715315	-1.767660	-1.460536	-1.470034	-1.744528	-1.792585	-1.824900	-1.937627	-2.021564	-1.924465	-1.768766	-1.727716	-1.922406	-1.632423	-1.385122	-1.733387	-1.667513	-1.570421	-1.684271	-1.794646	-1.621315	-1.852567	-1.527247	-1.572503	-1.944809	-1.561753	-1.770702	-1.831733	-1.678163	-1.620238	-1.760936	-1.671384	-1.577211	-1.732063	-1.985600	-1.624777	-1.838761	-1.700907	-1.667433	-1.684207	-1.795957	-1.663803	-1.606163	-1.618229	-1.889402	-2.010214	-1.883722	-1.594022	-1.813735	-1.894255	-1.725659	-1.668273	-1.530927	-1.784756	-1.793231	-1.420288	-1.963904	-2.112866	-1.823987	-2.162059	-1.471685	-1.504887	-1.770733	-1.968355	-1.720619	-1.769462	-1.591937	-1.771658	-1.474606	-1.579198	-1.814457	-1.872249	-1.910022	-1.924872	-1.645300	-1.808945	-1.939427	-1.534210	-1.805295	-1.635635	-1.371018	-1.654569	-1.619682	-1.927600	-1.935602	-1.865544	-1.671228	-1.702408	-1.608127	-1.624457	-1.661657	-1.713151	-1.701385	-1.875185	-1.721575	-1.699543	-1.704654	-1.317925	NaN	-1.542351	-1.695807	-1.715456	-1.672094	-1.689812	-1.667957	-1.800629	-1.565491	-1.706866	-1.685956
chr21	22033682	22043681	2.203868e+07	-1.726083	-1.718948	-1.748443	-1.676659	-1.561523	-1.736361	-1.537091	-1.686733	-1.659270	-1.730319	-1.682099	-1.568928	-2.016796	-1.926786	-1.583395	-1.450528	-1.572123	-1.894456	-1.737260	-1.709048	-1.871439	-1.836070	-1.706378	-1.815342	-1.553094	-1.588664	-1.437536	-1.902406	-1.679539	-1.834156	-1.645525	-1.836216	-1.947536	-1.609080	-1.673602	-1.369678	-1.641140	-1.454369	-1.511659	-2.009825	-1.796636	-1.496323	-1.874056	-1.685741	-1.610363	-1.552880	-1.872713	-1.704016	-1.718209	-1.625740	-1.671518	-1.649550	-2.274720	-1.637872	-1.857996	-1.497968	-1.872606	-1.738409	-1.533437	-1.517384	-1.343646	-1.474881	-2.009887	-1.783868	-1.629854	-1.599325	-1.528372	-1.776596	-1.837653	-1.657968	-1.748379	-1.512577	-1.930965	NaN	NaN	-1.734556	-1.890673	-1.650907	-1.713855	-1.768627	-1.678620	-1.849352	-1.633998	-1.464812	-1.620719	-1.485055	-1.741780	-1.856482	-1.634420	-2.012935	-1.732644	-1.719057	-1.773799	-1.454992	-1.462469	-1.744438	-1.790590	-1.823732	-1.935910	-2.024989	-1.924649	-1.763522	-1.729704	-1.921225	-1.633012	-1.384904	-1.730929	-1.665857	-1.570983	-1.689077	-1.784529	-1.619683	-1.843487	-1.524087	-1.574383	-1.944246	-1.563119	-1.763556	-1.829585	-1.672574	-1.625810	-1.751765	-1.666263	-1.576742	-1.731374	-1.979795	-1.624016	-1.843406	-1.698662	-1.663553	-1.682689	-1.793791	-1.664564	-1.599817	-1.611194	-1.884640	-2.012345	-1.880965	-1.594261	-1.807116	-1.893046	-1.722685	-1.651013	-1.528984	-1.782752	-1.787720	-1.423104	-1.959036	-2.116254	-1.819844	-2.160922	-1.471032	-1.499319	-1.766391	-1.971559	-1.725252	-1.768977	-1.591822	-1.765346	-1.475870	-1.577089	-1.808404	-1.868007	-1.909771	-1.919429	-1.649936	-1.807797	-1.946077	-1.531783	-1.804708	-1.633045	-1.365387	-1.661245	-1.616916	-1.928636	-1.925393	-1.863478	-1.672376	-1.704017	-1.611667	-1.625919	-1.663903	-1.712644	-1.704854	-1.871681	-1.720201	-1.700549	-1.703349	-1.317065	NaN	-1.550669	-1.692933	-1.714960	-1.681999	-1.690841	-1.671675	-1.798370	-1.568590	-1.706815	-1.686980
chr21	22043682	22053681	2.204868e+07	-1.719968	-1.722984	-1.743548	-1.671077	-1.565489	-1.735731	-1.528873	-1.687194	-1.652499	-1.731737	-1.673055	-1.567672	-2.013365	-1.926376	-1.583780	-1.454121	-1.575158	-1.893221	-1.744293	-1.704778	-1.870199	-1.833683	-1.705769	-1.812652	-1.557430	-1.586634	-1.441121	-1.894987	-1.678686	-1.832303	-1.641388	-1.827613	-1.942417	-1.605198	-1.669711	-1.362006	-1.648405	-1.461305	-1.500808	-2.008301	-1.796672	-1.499520	-1.871172	-1.680389	-1.608583	-1.549428	-1.870755	-1.708371	-1.717201	-1.627484	-1.678429	-1.652473	-2.275931	-1.635693	-1.858122	-1.489761	-1.878514	-1.743246	-1.532625	-1.517177	-1.348545	-1.473905	-2.009563	-1.782833	-1.622904	-1.595022	-1.528464	-1.775986	-1.834872	-1.661081	-1.743271	-1.511254	-1.929005	NaN	NaN	-1.732112	-1.890461	-1.653975	-1.711526	-1.759752	-1.671986	-1.847437	-1.636495	-1.467327	-1.620152	-1.490924	-1.741304	-1.854936	-1.626272	-2.009953	-1.731027	-1.722664	-1.779604	-1.449702	-1.454617	-1.743831	-1.788420	-1.822014	-1.933633	-2.027602	-1.924459	-1.758188	-1.731830	-1.919540	-1.633367	-1.384632	-1.728092	-1.664039	-1.571801	-1.693677	-1.774273	-1.617920	-1.834534	-1.520579	-1.575675	-1.943493	-1.564619	-1.756007	-1.827172	-1.666960	-1.630688	-1.742350	-1.661247	-1.576320	-1.730424	-1.973571	-1.623070	-1.847802	-1.696225	-1.659291	-1.680902	-1.791442	-1.665431	-1.593348	-1.604008	-1.879516	-2.014107	-1.877915	-1.594049	-1.800479	-1.891912	-1.719524	-1.633685	-1.526538	-1.780121	-1.782015	-1.425623	-1.953223	-2.119182	-1.815153	-2.159386	-1.470546	-1.493261	-1.761642	-1.974362	-1.729778	-1.768193	-1.591675	-1.758885	-1.477024	-1.575325	-1.801944	-1.863851	-1.908996	-1.913361	-1.654558	-1.806384	-1.952180	-1.529204	-1.804049	-1.629954	-1.359325	-1.667737	-1.613889	-1.928892	-1.914863	-1.861137	-1.673570	-1.705382	-1.615218	-1.627440	-1.665995	-1.712320	-1.708313	-1.868125	-1.718922	-1.701590	-1.702174	-1.316702	NaN	-1.558978	-1.690192	-1.714520	-1.691775	-1.691899	-1.675274	-1.796271	-1.571676	-1.706824	-1.687989
chr21	22053682	22063681	2.205868e+07	-1.713700	-1.726810	-1.738941	-1.665067	-1.569299	-1.735151	-1.520951	-1.687743	-1.645656	-1.733235	-1.663965	-1.566512	-2.009580	-1.925608	-1.583644	-1.457740	-1.578350	-1.891529	-1.750841	-1.700606	-1.868449	-1.831333	-1.704935	-1.810064	-1.561749	-1.584807	-1.445061	-1.887255	-1.677806	-1.830029	-1.637305	-1.818698	-1.937253	-1.600896	-1.665554	-1.354698	-1.655735	-1.468305	-1.489701	-2.006669	-1.796744	-1.502873	-1.868172	-1.674679	-1.606730	-1.545991	-1.868395	-1.712473	-1.716259	-1.628659	-1.684763	-1.655177	-2.276510	-1.633273	-1.858121	-1.481049	-1.884320	-1.747597	-1.531851	-1.516837	-1.353405	-1.472777	-2.009065	-1.781690	-1.615822	-1.590473	-1.528603	-1.775548	-1.831908	-1.664009	-1.737702	-1.509648	-1.926702	NaN	NaN	-1.729427	-1.889824	-1.657462	-1.709173	-1.750959	-1.665092	-1.845943	-1.639119	-1.469522	-1.619596	-1.496812	-1.740615	-1.853207	-1.618128	-2.006609	-1.729446	-1.726114	-1.785058	-1.444658	-1.446517	-1.742723	-1.786096	-1.819785	-1.930844	-2.029392	-1.923905	-1.752819	-1.734052	-1.917362	-1.633461	-1.384304	-1.724921	-1.662066	-1.572889	-1.698041	-1.763967	-1.616034	-1.825809	-1.516754	-1.576373	-1.942561	-1.566251	-1.748122	-1.824538	-1.661353	-1.634814	-1.732776	-1.656356	-1.575934	-1.729197	-1.966968	-1.621976	-1.851916	-1.693613	-1.654680	-1.678878	-1.788898	-1.666414	-1.586819	-1.596748	-1.874083	-2.015521	-1.874597	-1.593364	-1.793873	-1.890853	-1.716189	-1.616444	-1.523622	-1.776887	-1.776151	-1.427822	-1.946520	-2.121625	-1.809951	-2.157472	-1.470227	-1.486785	-1.756548	-1.976706	-1.734168	-1.767103	-1.591520	-1.752309	-1.478028	-1.573932	-1.795155	-1.859815	-1.907702	-1.906700	-1.659097	-1.804716	-1.957685	-1.526488	-1.803327	-1.626392	-1.352890	-1.673985	-1.610599	-1.928372	-1.904137	-1.858540	-1.674856	-1.706556	-1.618925	-1.629077	-1.668002	-1.712167	-1.711914	-1.864381	-1.717685	-1.702704	-1.701102	-1.316841	NaN	-1.567584	-1.687505	-1.714118	-1.701745	-1.693025	-1.678895	-1.794257	-1.574859	-1.706895	-1.689015
chr21	22063682	22073681	2.206868e+07	-1.707276	-1.730446	-1.734649	-1.658638	-1.572945	-1.734606	-1.513373	-1.688373	-1.638726	-1.734803	-1.654868	-1.565429	-2.005405	-1.924456	-1.582981	-1.461374	-1.581685	-1.889388	-1.756876	-1.696534	-1.866175	-1.829035	-1.703897	-1.807588	-1.566031	-1.583199	-1.449312	-1.879217	-1.676877	-1.827354	-1.633306	-1.809518	-1.932053	-1.596184	-1.661136	-1.347781	-1.663093	-1.475310	-1.478331	-2.004945	-1.796833	-1.506392	-1.865076	-1.668615	-1.604793	-1.542572	-1.865603	-1.716266	-1.715357	-1.629262	-1.690453	-1.657672	-2.276456	-1.630616	-1.857971	-1.471867	-1.889985	-1.751456	-1.531064	-1.516367	-1.358205	-1.471492	-2.008370	-1.780443	-1.608643	-1.585655	-1.528786	-1.775266	-1.828788	-1.666698	-1.731682	-1.507748	-1.924006	NaN	NaN	-1.726529	-1.888722	-1.661332	-1.706794	-1.742239	-1.657975	-1.844840	-1.641845	-1.471372	-1.619034	-1.502676	-1.739711	-1.851281	-1.609954	-2.002906	-1.727862	-1.729415	-1.790208	-1.439792	-1.438119	-1.741117	-1.783608	-1.817058	-1.927559	-2.030379	-1.922999	-1.747409	-1.736350	-1.914681	-1.633265	-1.383908	-1.721422	-1.659929	-1.574269	-1.702193	-1.753577	-1.614005	-1.817299	-1.512596	-1.576485	-1.941454	-1.568027	-1.739891	-1.821691	-1.655712	-1.638187	-1.723018	-1.651549	-1.575576	-1.727667	-1.959961	-1.620756	-1.855759	-1.690814	-1.649710	-1.676619	-1.786116	-1.667528	-1.580223	-1.589397	-1.868326	-2.016610	-1.870998	-1.592184	-1.787276	-1.889849	-1.712655	-1.599244	-1.520238	-1.773041	-1.770090	-1.429699	-1.938910	-2.123586	-1.804228	-2.155180	-1.470067	-1.479889	-1.751112	-1.978561	-1.738449	-1.765697	-1.591370	-1.745579	-1.478852	-1.572909	-1.788031	-1.855889	-1.905872	-1.899410	-1.663540	-1.802785	-1.962608	-1.523613	-1.802539	-1.622354	-1.346060	-1.680011	-1.607014	-1.927078	-1.893205	-1.855681	-1.675989	-1.707387	-1.622127	-1.630515	-1.669608	-1.712161	-1.715021	-1.861135	-1.716680	-1.703682	-1.700300	-1.317341	NaN	-1.574944	-1.685324	-1.713806	-1.710133	-1.694006	-1.681920	-1.792650	-1.577571	-1.706999	-1.689871
chr21	22073682	22083707	2.207869e+07	-1.700683	-1.733928	-1.730705	-1.651802	-1.576418	-1.734102	-1.506172	-1.689078	-1.631667	-1.736433	-1.645793	-1.564409	-2.000807	-1.922889	-1.581796	-1.465006	-1.585152	-1.886792	-1.762383	-1.692566	-1.863365	-1.826809	-1.702679	-1.805223	-1.570260	-1.581829	-1.453847	-1.870881	-1.675870	-1.824296	-1.629409	-1.800109	-1.926822	-1.591078	-1.656458	-1.341287	-1.670460	-1.482287	-1.466671	-2.003156	-1.796918	-1.510088	-1.861910	-1.662180	-1.602760	-1.539162	-1.862349	-1.719710	-1.714460	-1.629296	-1.695455	-1.659970	-2.275767	-1.627723	-1.857641	-1.462242	-1.895481	-1.754835	-1.530210	-1.515774	-1.362933	-1.470055	-2.007454	-1.779086	-1.601405	-1.580546	-1.529009	-1.775117	-1.825536	-1.669093	-1.725214	-1.505553	-1.920864	NaN	NaN	-1.723437	-1.887120	-1.665546	-1.704393	-1.733569	-1.650665	-1.844094	-1.644654	-1.472864	-1.618437	-1.508486	-1.738597	-1.849129	-1.601796	-1.998892	-1.726254	-1.732534	-1.795029	-1.435102	-1.429479	-1.739036	-1.780977	-1.813874	-1.923826	-2.030567	-1.921772	-1.742019	-1.738676	-1.911514	-1.632753	-1.383442	-1.717636	-1.657657	-1.575945	-1.706100	-1.743192	-1.611828	-1.809074	-1.508136	-1.576021	-1.940185	-1.569935	-1.731412	-1.818668	-1.650054	-1.640767	-1.713178	-1.646841	-1.575252	-1.725826	-1.952600	-1.619451	-1.859291	-1.687852	-1.644432	-1.674148	-1.783085	-1.668766	-1.573629	-1.582018	-1.862297	-2.017367	-1.867136	-1.590500	-1.780754	-1.888875	-1.708935	-1.582249	-1.516420	-1.768629	-1.763860	-1.431227	-1.930474	-2.125042	-1.798050	-2.152534	-1.470069	-1.472653	-1.745405	-1.979881	-1.742593	-1.763995	-1.591241	-1.738738	-1.479460	-1.572266	-1.780652	-1.852106	-1.903515	-1.891553	-1.667811	-1.800608	-1.966886	-1.520594	-1.801690	-1.617891	-1.338891	-1.685769	-1.603151	-1.925033	-1.882180	-1.852585	-1.677252	-1.708100	-1.625636	-1.632099	-1.671230	-1.712280	-1.718431	-1.857581	-1.715637	-1.704767	-1.699574	-1.318311	NaN	-1.582908	-1.683102	-1.713493	-1.719022	-1.695084	-1.685113	-1.791040	-1.580489	-1.707154	-1.690761
chr21	22083708	22093717	2.208871e+07	-1.693935	-1.737290	-1.727156	-1.644579	-1.579707	-1.733647	-1.499384	-1.689849	-1.624452	-1.738100	-1.636777	-1.563437	-1.995767	-1.920875	-1.580116	-1.468609	-1.588726	-1.883736	-1.767333	-1.688717	-1.860021	-1.824674	-1.701308	-1.802966	-1.574424	-1.580715	-1.458622	-1.862283	-1.674751	-1.820861	-1.625626	-1.790518	-1.921575	-1.585602	-1.651522	-1.335268	-1.677799	-1.489191	-1.454714	-2.001311	-1.796983	-1.513961	-1.858715	-1.655354	-1.600618	-1.535757	-1.858609	-1.722759	-1.713526	-1.628759	-1.699733	-1.662074	-2.274431	-1.624599	-1.857085	-1.452211	-1.900771	-1.757732	-1.529227	-1.515070	-1.367562	-1.468484	-2.006289	-1.777607	-1.594154	-1.575144	-1.529266	-1.775079	-1.822175	-1.671132	-1.718306	-1.503073	-1.917245	NaN	NaN	-1.720162	-1.884986	-1.670059	-1.701970	-1.724944	-1.643202	-1.843666	-1.647517	-1.473988	-1.617779	-1.514207	-1.737276	-1.846724	-1.593614	-1.994584	-1.724584	-1.735462	-1.799544	-1.430550	-1.420578	-1.736492	-1.778207	-1.810249	-1.919659	-2.029968	-1.920249	-1.736659	-1.741005	-1.907851	-1.631891	-1.382897	-1.713571	-1.655262	-1.577923	-1.709768	-1.732811	-1.609471	-1.801125	-1.503364	-1.575001	-1.938750	-1.571976	-1.722708	-1.815483	-1.644331	-1.642552	-1.703274	-1.642205	-1.574962	-1.723661	-1.944864	-1.618092	-1.862502	-1.684721	-1.638849	-1.671470	-1.779767	-1.670123	-1.567049	-1.574609	-1.855998	-2.017785	-1.862987	-1.588296	-1.774313	-1.887888	-1.705014	-1.565463	-1.512173	-1.763668	-1.757423	-1.432396	-1.921230	-2.125988	-1.791429	-2.149537	-1.470234	-1.465090	-1.739457	-1.980655	-1.746599	-1.762011	-1.591144	-1.731773	-1.479837	-1.572001	-1.773031	-1.848463	-1.900632	-1.883135	-1.671876	-1.798178	-1.970503	-1.517413	-1.800774	-1.613026	-1.331383	-1.691266	-1.598990	-1.922253	-1.871072	-1.849250	-1.678514	-1.708627	-1.629112	-1.633653	-1.672707	-1.712501	-1.721812	-1.854086	-1.714647	-1.705849	-1.699011	-1.319669	NaN	-1.590667	-1.681077	-1.713203	-1.727476	-1.696146	-1.688150	-1.789593	-1.583313	-1.707345	-1.691583
chr21	22093718	22103717	2.209872e+07	-1.687055	-1.740556	-1.724034	-1.637003	-1.582799	-1.733248	-1.493042	-1.690664	-1.617066	-1.739774	-1.627863	-1.562498	-1.990283	-1.918384	-1.577972	-1.472147	-1.592384	-1.880216	-1.771699	-1.685014	-1.856143	-1.822645	-1.699814	-1.800807	-1.578515	-1.579873	-1.463571	-1.853487	-1.673481	-1.817050	-1.621978	-1.780801	-1.916327	-1.579787	-1.646332	-1.329785	-1.685066	-1.495971	-1.442474	-1.999402	-1.797019	-1.518026	-1.855537	-1.648122	-1.598366	-1.532371	-1.854372	-1.725374	-1.712516	-1.627657	-1.703263	-1.663995	-2.272452	-1.621257	-1.856258	-1.441821	-1.905811	-1.760143	-1.528049	-1.514283	-1.372065	-1.466806	-2.004857	-1.775985	-1.586952	-1.569455	-1.529548	-1.775131	-1.818733	-1.672751	-1.710972	-1.500322	-1.913132	NaN	NaN	-1.716721	-1.882306	-1.674826	-1.699518	-1.716375	-1.635630	-1.843515	-1.650387	-1.474730	-1.617031	-1.519807	-1.735747	-1.844046	-1.585354	-1.989989	-1.722813	-1.738192	-1.803788	-1.426104	-1.411386	-1.733494	-1.775293	-1.806188	-1.915063	-2.028590	-1.918455	-1.731335	-1.743314	-1.903672	-1.630648	-1.382257	-1.709219	-1.652761	-1.580211	-1.713209	-1.722418	-1.606896	-1.793432	-1.498257	-1.573454	-1.937135	-1.574141	-1.713779	-1.812140	-1.638480	-1.643548	-1.693309	-1.637607	-1.574708	-1.721167	-1.936721	-1.616717	-1.865380	-1.681411	-1.632952	-1.668587	-1.776122	-1.671592	-1.560477	-1.567160	-1.849420	-2.017846	-1.858510	-1.585558	-1.767948	-1.886838	-1.700868	-1.548867	-1.507488	-1.758177	-1.750729	-1.433192	-1.911181	-2.126412	-1.784343	-2.146186	-1.470567	-1.457195	-1.733286	-1.980883	-1.750470	-1.759756	-1.591088	-1.724650	-1.479978	-1.572120	-1.765169	-1.844957	-1.897224	-1.874148	-1.675713	-1.795486	-1.973444	-1.514050	-1.799785	-1.607774	-1.323533	-1.696519	-1.594501	-1.918754	-1.859875	-1.845668	-1.679852	-1.709004	-1.632783	-1.635257	-1.674134	-1.712828	-1.725386	-1.850441	-1.713638	-1.706994	-1.698595	-1.321525	NaN	-1.598691	-1.679137	-1.712910	-1.735974	-1.697253	-1.691218	-1.788225	-1.586209	-1.707582	-1.692376
chr21	22103718	22113717	2.210872e+07	-1.680048	-1.743748	-1.721356	-1.629088	-1.585681	-1.732906	-1.487161	-1.691512	-1.609492	-1.741437	-1.619073	-1.561567	-1.984359	-1.915396	-1.575391	-1.475587	-1.596116	-1.876220	-1.775494	-1.681481	-1.851727	-1.820727	-1.698227	-1.798738	-1.582543	-1.579301	-1.468653	-1.844541	-1.672016	-1.812858	-1.618474	-1.770981	-1.911090	-1.573656	-1.640887	-1.324872	-1.692239	-1.502593	-1.429939	-1.997418	-1.797009	-1.522313	-1.852403	-1.640459	-1.596008	-1.529024	-1.849624	-1.727543	-1.711404	-1.625997	-1.706051	-1.665760	-2.269832	-1.617713	-1.855125	-1.431097	-1.910561	-1.762071	-1.526627	-1.513446	-1.376431	-1.465044	-2.003140	-1.774194	-1.579850	-1.563483	-1.529842	-1.775249	-1.815244	-1.673899	-1.703223	-1.497312	-1.908509	NaN	NaN	-1.713128	-1.879070	-1.679821	-1.697009	-1.707839	-1.627975	-1.843601	-1.653224	-1.475085	-1.616173	-1.525268	-1.734015	-1.841079	-1.577103	-1.985199	-1.720939	-1.740678	-1.807738	-1.421805	-1.402035	-1.730096	-1.772279	-1.801769	-1.910139	-2.026484	-1.916434	-1.726146	-1.745547	-1.899024	-1.629021	-1.381513	-1.704636	-1.650212	-1.582779	-1.716388	-1.712173	-1.604115	-1.786096	-1.492888	-1.571448	-1.935354	-1.576380	-1.704766	-1.808699	-1.632541	-1.643768	-1.683448	-1.633091	-1.574486	-1.718395	-1.928295	-1.615382	-1.867877	-1.677968	-1.626834	-1.665563	-1.772181	-1.673138	-1.554019	-1.559792	-1.842668	-2.017529	-1.853743	-1.582342	-1.761766	-1.885706	-1.696556	-1.532706	-1.502435	-1.752275	-1.743851	-1.433603	-1.900509	-2.126301	-1.776891	-2.142545	-1.471065	-1.449103	-1.727006	-1.980587	-1.754153	-1.757273	-1.591079	-1.717462	-1.479891	-1.572614	-1.757201	-1.841636	-1.893365	-1.864737	-1.679247	-1.792569	-1.975665	-1.510550	-1.798738	-1.602245	-1.315480	-1.701466	-1.589729	-1.914620	-1.848768	-1.841897	-1.681146	-1.709220	-1.636328	-1.636754	-1.675404	-1.713217	-1.728846	-1.846983	-1.712691	-1.708099	-1.698360	-1.323685	NaN	-1.606260	-1.677448	-1.712636	-1.743764	-1.698307	-1.694058	-1.787050	-1.588921	-1.707843	-1.693071
chr21	22113718	22123717	2.211872e+07	-1.672916	-1.746877	-1.719138	-1.620853	-1.588337	-1.732608	-1.481751	-1.692377	-1.601728	-1.743073	-1.610428	-1.560624	-1.978004	-1.911901	-1.572399	-1.478899	-1.599910	-1.871739	-1.778744	-1.678142	-1.846768	-1.818917	-1.696573	-1.796744	-1.586508	-1.578975	-1.473828	-1.835487	-1.670320	-1.808276	-1.615123	-1.761081	-1.905886	-1.567227	-1.635190	-1.320551	-1.699291	-1.509017	-1.417109	-1.995355	-1.796938	-1.526835	-1.849337	-1.632364	-1.593553	-1.525758	-1.844351	-1.729254	-1.710179	-1.623799	-1.708111	-1.667388	-2.266593	-1.613984	-1.853652	-1.420070	-1.914988	-1.763514	-1.524933	-1.512596	-1.380652	-1.463204	-2.001120	-1.772208	-1.572892	-1.557231	-1.530137	-1.775404	-1.811732	-1.674537	-1.695084	-1.494055	-1.903368	NaN	NaN	-1.709401	-1.875281	-1.685014	-1.694413	-1.699310	-1.620266	-1.843895	-1.655997	-1.475052	-1.615183	-1.530559	-1.732088	-1.837819	-1.568847	-1.980246	-1.718944	-1.742910	-1.811432	-1.417625	-1.392549	-1.726311	-1.769166	-1.797023	-1.904932	-2.023701	-1.914197	-1.721116	-1.747681	-1.893903	-1.626995	-1.380637	-1.699819	-1.647648	-1.585625	-1.719320	-1.702099	-1.601113	-1.779105	-1.487272	-1.569033	-1.933396	-1.578666	-1.695680	-1.805166	-1.626483	-1.643247	-1.673715	-1.628637	-1.574291	-1.715370	-1.919608	-1.614110	-1.869997	-1.674399	-1.620510	-1.662430	-1.767942	-1.674744	-1.547685	-1.552518	-1.835761	-2.016819	-1.848677	-1.578679	-1.755787	-1.884474	-1.692086	-1.516991	-1.497021	-1.746010	-1.736793	-1.433640	-1.889274	-2.125655	-1.769087	-2.138639	-1.471727	-1.440849	-1.720637	-1.979804	-1.757656	-1.754570	-1.591107	-1.710209	-1.479588	-1.573465	-1.749164	-1.838492	-1.889084	-1.854926	-1.682460	-1.789430	-1.977178	-1.506922	-1.797642	-1.596475	-1.307267	-1.706124	-1.584664	-1.909886	-1.837772	-1.837952	-1.682538	-1.709301	-1.640137	-1.638291	-1.676672	-1.713703	-1.732578	-1.843359	-1.711699	-1.709287	-1.698300	-1.326402	NaN	-1.614173	-1.675842	-1.712349	-1.751653	-1.699421	-1.696979	-1.785948	-1.591742	-1.708157	-1.693735
chr21	22123718	22133761	2.212874e+07	-1.665653	-1.749954	-1.717376	-1.612304	-1.590755	-1.732344	-1.476804	-1.693237	-1.593769	-1.744664	-1.601927	-1.559652	-1.971215	-1.907886	-1.569019	-1.482055	-1.603764	-1.866762	-1.781486	-1.675002	-1.841269	-1.817207	-1.694877	-1.794807	-1.590425	-1.578860	-1.479062	-1.826352	-1.668357	-1.803291	-1.611935	-1.751106	-1.900726	-1.560497	-1.629231	-1.316818	-1.706198	-1.515213	-1.403983	-1.993195	-1.796799	-1.531610	-1.846346	-1.623833	-1.591013	-1.522602	-1.838524	-1.730497	-1.708829	-1.621080	-1.709470	-1.668887	-2.262764	-1.610075	-1.851801	-1.408739	-1.919066	-1.764465	-1.522949	-1.511769	-1.384721	-1.461286	-1.998773	-1.769994	-1.566108	-1.550693	-1.530424	-1.775571	-1.808208	-1.674634	-1.686565	-1.490549	-1.897698	NaN	NaN	-1.705559	-1.870946	-1.690383	-1.691698	-1.690751	-1.612525	-1.844370	-1.658684	-1.474629	-1.614043	-1.535655	-1.729973	-1.834266	-1.560525	-1.975130	-1.716800	-1.744891	-1.814923	-1.413499	-1.382888	-1.722122	-1.765927	-1.791952	-1.899451	-2.020262	-1.911739	-1.716237	-1.749717	-1.888272	-1.624540	-1.379585	-1.694730	-1.645089	-1.588764	-1.722032	-1.692165	-1.597864	-1.772413	-1.481378	-1.566231	-1.931230	-1.581002	-1.686469	-1.801523	-1.620236	-1.642005	-1.664071	-1.624206	-1.574114	-1.712090	-1.910636	-1.612912	-1.871755	-1.670686	-1.613950	-1.659204	-1.763380	-1.676409	-1.541439	-1.545299	-1.828677	-2.015690	-1.843282	-1.574558	-1.749996	-1.883123	-1.687436	-1.501642	-1.491217	-1.739372	-1.729515	-1.433309	-1.877449	-2.124474	-1.760897	-2.134465	-1.472558	-1.432410	-1.714148	-1.978549	-1.761010	-1.751635	-1.591156	-1.702853	-1.479081	-1.574662	-1.741052	-1.835504	-1.884378	-1.844665	-1.685349	-1.786040	-1.978001	-1.503161	-1.796512	-1.590457	-1.298878	-1.710538	-1.579261	-1.904544	-1.826838	-1.833817	-1.684030	-1.709245	-1.644214	-1.639852	-1.677953	-1.714286	-1.736589	-1.839605	-1.710661	-1.710562	-1.698428	-1.329708	NaN	-1.622397	-1.674337	-1.712052	-1.759584	-1.700597	-1.699974	-1.784940	-1.594669	-1.708531	-1.694368
chr21	22133762	22143761	2.213876e+07	-1.658300	-1.752986	-1.716058	-1.603492	-1.592914	-1.732111	-1.472326	-1.694075	-1.585653	-1.746195	-1.593606	-1.558644	-1.964030	-1.903360	-1.565287	-1.485026	-1.607668	-1.861316	-1.783735	-1.672079	-1.835271	-1.815600	-1.693177	-1.792928	-1.594291	-1.578927	-1.484301	-1.817205	-1.666106	-1.797917	-1.608944	-1.741121	-1.895649	-1.553504	-1.623035	-1.313686	-1.712905	-1.521136	-1.390636	-1.990945	-1.796588	-1.536640	-1.843443	-1.614900	-1.588407	-1.519591	-1.832145	-1.731268	-1.707355	-1.617877	-1.710156	-1.670262	-2.258392	-1.606016	-1.849560	-1.397157	-1.922753	-1.764917	-1.520685	-1.511004	-1.388612	-1.459292	-1.996090	-1.767541	-1.559558	-1.543894	-1.530697	-1.775737	-1.804699	-1.674174	-1.677720	-1.486814	-1.891519	NaN	NaN	-1.701648	-1.866096	-1.695871	-1.688853	-1.682181	-1.604804	-1.845002	-1.661261	-1.473820	-1.612744	-1.540521	-1.727685	-1.830442	-1.552126	-1.969872	-1.714483	-1.746617	-1.818244	-1.409380	-1.373058	-1.717519	-1.762552	-1.786574	-1.893714	-2.016177	-1.909075	-1.711522	-1.751646	-1.882112	-1.621638	-1.378316	-1.689358	-1.642576	-1.592201	-1.724541	-1.682372	-1.594350	-1.766009	-1.475195	-1.563062	-1.928836	-1.583403	-1.677129	-1.797767	-1.613752	-1.640054	-1.654522	-1.619777	-1.573946	-1.708561	-1.901397	-1.611804	-1.873154	-1.666824	-1.607145	-1.655910	-1.758491	-1.678134	-1.535269	-1.538126	-1.821429	-2.014116	-1.837556	-1.569980	-1.744409	-1.881630	-1.682604	-1.486659	-1.485016	-1.732365	-1.722010	-1.432615	-1.865052	-2.122758	-1.752306	-2.130038	-1.473565	-1.423798	-1.707530	-1.976821	-1.764229	-1.748461	-1.591217	-1.695386	-1.478375	-1.576207	-1.732887	-1.832677	-1.879249	-1.833942	-1.687898	-1.782371	-1.978135	-1.499279	-1.795377	-1.584205	-1.290327	-1.714732	-1.573501	-1.898588	-1.815955	-1.829491	-1.685598	-1.709033	-1.648488	-1.641385	-1.679239	-1.714957	-1.740819	-1.835831	-1.709596	-1.711906	-1.698764	-1.333591	NaN	-1.630752	-1.672990	-1.711749	-1.767336	-1.701815	-1.702981	-1.784078	-1.597644	-1.708966	-1.694953
chr21	22143762	22153761	2.214876e+07	-1.650918	-1.755974	-1.715161	-1.594468	-1.594789	-1.731903	-1.468304	-1.694872	-1.577422	-1.747645	-1.585503	-1.557593	-1.956487	-1.898340	-1.561237	-1.487807	-1.611602	-1.855437	-1.785507	-1.669395	-1.828840	-1.814084	-1.691509	-1.791107	-1.598104	-1.579153	-1.489497	-1.808111	-1.663553	-1.792171	-1.606174	-1.731203	-1.890696	-1.546287	-1.616631	-1.311157	-1.719368	-1.526753	-1.377156	-1.988605	-1.796303	-1.541926	-1.840630	-1.605608	-1.585749	-1.516758	-1.825225	-1.731572	-1.705768	-1.614225	-1.710199	-1.671510	-2.253526	-1.601833	-1.846926	-1.385385	-1.926020	-1.764874	-1.518160	-1.510340	-1.392298	-1.457227	-1.993070	-1.764836	-1.553285	-1.536864	-1.530955	-1.775894	-1.801215	-1.673150	-1.668598	-1.482874	-1.884858	NaN	NaN	-1.697721	-1.860779	-1.701426	-1.685872	-1.673631	-1.597149	-1.845770	-1.663697	-1.472627	-1.611285	-1.545134	-1.725230	-1.826369	-1.544504	-1.965044	-1.712227	-1.747952	-1.821116	-1.405641	-1.364089	-1.713025	-1.759402	-1.781490	-1.888351	-2.011965	-1.906525	-1.707426	-1.753281	-1.876120	-1.618649	-1.376967	-1.684289	-1.640391	-1.595541	-1.726641	-1.673692	-1.590955	-1.760492	-1.469387	-1.559927	-1.926479	-1.585636	-1.668630	-1.794292	-1.607686	-1.637712	-1.646031	-1.615780	-1.573790	-1.705192	-1.892889	-1.610900	-1.874109	-1.663228	-1.600809	-1.652911	-1.753821	-1.679740	-1.529782	-1.531709	-1.814791	-2.012312	-1.832137	-1.565474	-1.739572	-1.880147	-1.678106	-1.473508	-1.479106	-1.725760	-1.715060	-1.431696	-1.853438	-2.120762	-1.744236	-2.125856	-1.474619	-1.415917	-1.701463	-1.974863	-1.767028	-1.745399	-1.591278	-1.688577	-1.477578	-1.577897	-1.725525	-1.830280	-1.874280	-1.823903	-1.689895	-1.778806	-1.977672	-1.495703	-1.794380	-1.578407	-1.282511	-1.718334	-1.568003	-1.892705	-1.806208	-1.825441	-1.687192	-1.708664	-1.652833	-1.642837	-1.680503	-1.715691	-1.745138	-1.832165	-1.708527	-1.713277	-1.699287	-1.337916	NaN	-1.638987	-1.671830	-1.711445	-1.774673	-1.703034	-1.705902	-1.783392	-1.600578	-1.709445	-1.695473
chr21	22153762	22163761	2.215876e+07	-1.643532	-1.758928	-1.714649	-1.585243	-1.596354	-1.731712	-1.464697	-1.695606	-1.569080	-1.748994	-1.577619	-1.556490	-1.948586	-1.892814	-1.556877	-1.490415	-1.615560	-1.849131	-1.786815	-1.666954	-1.822019	-1.812632	-1.689883	-1.789322	-1.601869	-1.579514	-1.494635	-1.799092	-1.660674	-1.786047	-1.603624	-1.721373	-1.885886	-1.538851	-1.610020	-1.309208	-1.725563	-1.532050	-1.363579	-1.986162	-1.795940	-1.547492	-1.837894	-1.595963	-1.583039	-1.514114	-1.817746	-1.731416	-1.704078	-1.610132	-1.709632	-1.672619	-2.248183	-1.597524	-1.843886	-1.373432	-1.928851	-1.764334	-1.515382	-1.509805	-1.395749	-1.455082	-1.989710	-1.761854	-1.547289	-1.529601	-1.531197	-1.776031	-1.797752	-1.671545	-1.659209	-1.478737	-1.877717	NaN	NaN	-1.693817	-1.855017	-1.707022	-1.682740	-1.665102	-1.589569	-1.846653	-1.665968	-1.471050	-1.609652	-1.549488	-1.722596	-1.822050	-1.537775	-1.960754	-1.710103	-1.748964	-1.823568	-1.402314	-1.356150	-1.708822	-1.756560	-1.776860	-1.883503	-2.007881	-1.904185	-1.703943	-1.754630	-1.870538	-1.615751	-1.375619	-1.679676	-1.638557	-1.598647	-1.728380	-1.666189	-1.587802	-1.755843	-1.464120	-1.556990	-1.924255	-1.587655	-1.661116	-1.791175	-1.602180	-1.635227	-1.638678	-1.612254	-1.573647	-1.702107	-1.885311	-1.610189	-1.874718	-1.659987	-1.595096	-1.650269	-1.749526	-1.681190	-1.525021	-1.526107	-1.808901	-2.010436	-1.827198	-1.561234	-1.735481	-1.878727	-1.674058	-1.462242	-1.473687	-1.719759	-1.708818	-1.430681	-1.842934	-2.118670	-1.736912	-2.122054	-1.475652	-1.408926	-1.696052	-1.972840	-1.769420	-1.742558	-1.591333	-1.682544	-1.476763	-1.579608	-1.719071	-1.828290	-1.869661	-1.814808	-1.691417	-1.775460	-1.976830	-1.492521	-1.793545	-1.573214	-1.275573	-1.721372	-1.562943	-1.887149	-1.797698	-1.821775	-1.688654	-1.708198	-1.656827	-1.644086	-1.681634	-1.716408	-1.749121	-1.828937	-1.707554	-1.714538	-1.699906	-1.342180	NaN	-1.646351	-1.670918	-1.711168	-1.780983	-1.704138	-1.708473	-1.782919	-1.603202	-1.709913	-1.695893
chr21	22163762	22173800	22168781	-1.636176	-1.761857	-1.714489	-1.575834	-1.597582	-1.731520	-1.461467	-1.696251	-1.560634	-1.750219	-1.569964	-1.555329	-1.940334	-1.886765	-1.552224	-1.492872	-1.619533	-1.842394	-1.787671	-1.664759	-1.814856	-1.811222	-1.688300	-1.787554	-1.605580	-1.579982	-1.499708	-1.790170	-1.657454	-1.779526	-1.601296	-1.711650	-1.881233	-1.531199	-1.603198	-1.307819	-1.731466	-1.537005	-1.349954	-1.983604	-1.795494	-1.553357	-1.835224	-1.585982	-1.580285	-1.511681	-1.809692	-1.730805	-1.702278	-1.605591	-1.708481	-1.673572	-2.242382	-1.593088	-1.840423	-1.361310	-1.931221	-1.763297	-1.512357	-1.509425	-1.398930	-1.452860	-1.986017	-1.758574	-1.541567	-1.522111	-1.531423	-1.776141	-1.794312	-1.669347	-1.649561	-1.474399	-1.870110	NaN	NaN	-1.689973	-1.848826	-1.712641	-1.679447	-1.656605	-1.582087	-1.847637	-1.668047	-1.469090	-1.607833	-1.553574	-1.719778	-1.817492	-1.529362	-1.955374	-1.707229	-1.749985	-1.826544	-1.398075	-1.346217	-1.703210	-1.752917	-1.770877	-1.877278	-2.002248	-1.901141	-1.699787	-1.756159	-1.863133	-1.611749	-1.373674	-1.673703	-1.636449	-1.602759	-1.730407	-1.657060	-1.583632	-1.750375	-1.457343	-1.553096	-1.921250	-1.590266	-1.651733	-1.787204	-1.595049	-1.631502	-1.629723	-1.607816	-1.573458	-1.698100	-1.875775	-1.609452	-1.875128	-1.655845	-1.587779	-1.647000	-1.743901	-1.683056	-1.519190	-1.519190	-1.801524	-2.007661	-1.820807	-1.555542	-1.730646	-1.876766	-1.668888	-1.448699	-1.466632	-1.712034	-1.700848	-1.429124	-1.829463	-2.115547	-1.727465	-2.117155	-1.477099	-1.400169	-1.689185	-1.969855	-1.772312	-1.738788	-1.591413	-1.674973	-1.475598	-1.582085	-1.711082	-1.825992	-1.863544	-1.803083	-1.692962	-1.770935	-1.975130	-1.488535	-1.792601	-1.566650	-1.266850	-1.724964	-1.556295	-1.879651	-1.787210	-1.817061	-1.690345	-1.707492	-1.661455	-1.645440	-1.682912	-1.717289	-1.753756	-1.825368	-1.706436	-1.716002	-1.700790	-1.347454	NaN	-1.654644	-1.670044	-1.710846	-1.787772	-1.705398	-1.711305	-1.782570	-1.606153	-1.710487	-1.696312
chr21	22173801	22183800	2.217880e+07	-1.628910	-1.764752	-1.714641	-1.566304	-1.598451	-1.731318	-1.458598	-1.696779	-1.552137	-1.751293	-1.562575	-1.554116	-1.931766	-1.880205	-1.547332	-1.495193	-1.623500	-1.835256	-1.788084	-1.662811	-1.807425	-1.809842	-1.686767	-1.785796	-1.609220	-1.580533	-1.504691	-1.781403	-1.653893	-1.772618	-1.599210	-1.702083	-1.876761	-1.523371	-1.596189	-1.306981	-1.737044	-1.541587	-1.336382	-1.980928	-1.794968	-1.559513	-1.832616	-1.575736	-1.577495	-1.509489	-1.801088	-1.729744	-1.700365	-1.600616	-1.706769	-1.674353	-2.236159	-1.588542	-1.836531	-1.349072	-1.933084	-1.761761	-1.509104	-1.509226	-1.401796	-1.450580	-1.982023	-1.754998	-1.536136	-1.514424	-1.531640	-1.776221	-1.790896	-1.666559	-1.639698	-1.469882	-1.862084	NaN	NaN	-1.686239	-1.842248	-1.718250	-1.676005	-1.648190	-1.574763	-1.848695	-1.669909	-1.466753	-1.605825	-1.557377	-1.716790	-1.812723	-1.521007	-1.950040	-1.704140	-1.750759	-1.829443	-1.393760	-1.336383	-1.697283	-1.749213	-1.764765	-1.870944	-1.996151	-1.898018	-1.695859	-1.757508	-1.855375	-1.607396	-1.371464	-1.667576	-1.634578	-1.607061	-1.732304	-1.648272	-1.579285	-1.745304	-1.450443	-1.549035	-1.918036	-1.592973	-1.642478	-1.783183	-1.587706	-1.627193	-1.621099	-1.603329	-1.573254	-1.693990	-1.866290	-1.608910	-1.875184	-1.651653	-1.580357	-1.643819	-1.738059	-1.684964	-1.513522	-1.512418	-1.794217	-2.004453	-1.814255	-1.549511	-1.726143	-1.874615	-1.663655	-1.435828	-1.459382	-1.704177	-1.692759	-1.427311	-1.815796	-2.111931	-1.717817	-2.112143	-1.478702	-1.391499	-1.682251	-1.966408	-1.775102	-1.734813	-1.591513	-1.667428	-1.474321	-1.584892	-1.703246	-1.823901	-1.857145	-1.791091	-1.694156	-1.766050	-1.972796	-1.484596	-1.791809	-1.560101	-1.258162	-1.728330	-1.549350	-1.871654	-1.776971	-1.812248	-1.692036	-1.706629	-1.666084	-1.646716	-1.684157	-1.718223	-1.758417	-1.821961	-1.705327	-1.717471	-1.701841	-1.353029	NaN	-1.662733	-1.669349	-1.710528	-1.794076	-1.706643	-1.713992	-1.782422	-1.609017	-1.711095	-1.696668
chr21	22183801	22193800	2.218880e+07	-1.621794	-1.767596	-1.715061	-1.556722	-1.598961	-1.731093	-1.456075	-1.697153	-1.543646	-1.752196	-1.555475	-1.552862	-1.922923	-1.873163	-1.542255	-1.497399	-1.627431	-1.827761	-1.788075	-1.661111	-1.799801	-1.808484	-1.685289	-1.784042	-1.612777	-1.581141	-1.509559	-1.772847	-1.650008	-1.765346	-1.597381	-1.692712	-1.872497	-1.515418	-1.589015	-1.306686	-1.742271	-1.545791	-1.322956	-1.978143	-1.794362	-1.565940	-1.830070	-1.565296	-1.574679	-1.507561	-1.791975	-1.728241	-1.698338	-1.595220	-1.704526	-1.674951	-2.229554	-1.583907	-1.832215	-1.336770	-1.934399	-1.759725	-1.505655	-1.509213	-1.404310	-1.448259	-1.977771	-1.751132	-1.531005	-1.506572	-1.531868	-1.776275	-1.787498	-1.663189	-1.629663	-1.465214	-1.853695	NaN	NaN	-1.682652	-1.835327	-1.723819	-1.672433	-1.639888	-1.567652	-1.849796	-1.671540	-1.464041	-1.603625	-1.560892	-1.713669	-1.807774	-1.512701	-1.944776	-1.700817	-1.751286	-1.832290	-1.389360	-1.326694	-1.691047	-1.745460	-1.758543	-1.864510	-1.989630	-1.894829	-1.692159	-1.758685	-1.847306	-1.602701	-1.368987	-1.661311	-1.632956	-1.611541	-1.734111	-1.639831	-1.574787	-1.740631	-1.443452	-1.544826	-1.914615	-1.595798	-1.633406	-1.779120	-1.580154	-1.622340	-1.612824	-1.598750	-1.573019	-1.689791	-1.856894	-1.608594	-1.874905	-1.647424	-1.572854	-1.640748	-1.732009	-1.686915	-1.508003	-1.505807	-1.787000	-2.000798	-1.807551	-1.543178	-1.721980	-1.872261	-1.658367	-1.423634	-1.451979	-1.696232	-1.684552	-1.425274	-1.801982	-2.107839	-1.708002	-2.107013	-1.480461	-1.382952	-1.675250	-1.962489	-1.777794	-1.730633	-1.591646	-1.659915	-1.472959	-1.588022	-1.695558	-1.822012	-1.850495	-1.778855	-1.695036	-1.760778	-1.969861	-1.480722	-1.791208	-1.553601	-1.249525	-1.731476	-1.542094	-1.863180	-1.766991	-1.807339	-1.693720	-1.705634	-1.670678	-1.647923	-1.685358	-1.719203	-1.763078	-1.818742	-1.704245	-1.718940	-1.703051	-1.358835	NaN	-1.670585	-1.668839	-1.710222	-1.799886	-1.707869	-1.716531	-1.782473	-1.611779	-1.711736	-1.696968
chr21	22193801	22203873	22198837	-1.614828	-1.770390	-1.715708	-1.547077	-1.599120	-1.730830	-1.453864	-1.697345	-1.535153	-1.752916	-1.548615	-1.551563	-1.913786	-1.865623	-1.537000	-1.499523	-1.631321	-1.819910	-1.787671	-1.659650	-1.791995	-1.807138	-1.683873	-1.782273	-1.616282	-1.581781	-1.514317	-1.764487	-1.645790	-1.757684	-1.595808	-1.683500	-1.868432	-1.507345	-1.581650	-1.306926	-1.747166	-1.549653	-1.309659	-1.975254	-1.793670	-1.572660	-1.827562	-1.554654	-1.571830	-1.505909	-1.782337	-1.726293	-1.696183	-1.589374	-1.701758	-1.675365	-2.222575	-1.579181	-1.827457	-1.324367	-1.935148	-1.757164	-1.502013	-1.509401	-1.406450	-1.445893	-1.973263	-1.746972	-1.526140	-1.498521	-1.532129	-1.776300	-1.784084	-1.659227	-1.619440	-1.460390	-1.844926	NaN	NaN	-1.679211	-1.828054	-1.729354	-1.668722	-1.631666	-1.560764	-1.850918	-1.672938	-1.460945	-1.601212	-1.564141	-1.710429	-1.802641	-1.504341	-1.939535	-1.697201	-1.751557	-1.835144	-1.384834	-1.317084	-1.684427	-1.741626	-1.752152	-1.857905	-1.982646	-1.891547	-1.688649	-1.759707	-1.838870	-1.597616	-1.366205	-1.654852	-1.631578	-1.616235	-1.735888	-1.631660	-1.570102	-1.736311	-1.436312	-1.540442	-1.910949	-1.598792	-1.624473	-1.774986	-1.572307	-1.616923	-1.604831	-1.593981	-1.572723	-1.685460	-1.847508	-1.608528	-1.874294	-1.643118	-1.565213	-1.637766	-1.725693	-1.688934	-1.502555	-1.499311	-1.779805	-1.996624	-1.800615	-1.536500	-1.718130	-1.869661	-1.652971	-1.411985	-1.444381	-1.688145	-1.676123	-1.423027	-1.787899	-2.103232	-1.697942	-2.101699	-1.482397	-1.374466	-1.668103	-1.958043	-1.780416	-1.726203	-1.591822	-1.652349	-1.471515	-1.591505	-1.687917	-1.820296	-1.843540	-1.766254	-1.695639	-1.755023	-1.966320	-1.476890	-1.790829	-1.547100	-1.240851	-1.734435	-1.534430	-1.854138	-1.757169	-1.802278	-1.695388	-1.704532	-1.675198	-1.649065	-1.686506	-1.720222	-1.767708	-1.815728	-1.703206	-1.720405	-1.704402	-1.364794	NaN	-1.678162	-1.668516	-1.709938	-1.805203	-1.709075	-1.718923	-1.782712	-1.614426	-1.712411	-1.697220
chr21	22203874	22213873	2.220887e+07	-1.608066	-1.773120	-1.716538	-1.537463	-1.598926	-1.730520	-1.451949	-1.697329	-1.526734	-1.753429	-1.542011	-1.550224	-1.904408	-1.857644	-1.531619	-1.501581	-1.635110	-1.811769	-1.786908	-1.658445	-1.784092	-1.805812	-1.682546	-1.780480	-1.619736	-1.582432	-1.518916	-1.756386	-1.641281	-1.749672	-1.594499	-1.674495	-1.864595	-1.499235	-1.574137	-1.307686	-1.751701	-1.553170	-1.296586	-1.972303	-1.792894	-1.579644	-1.825083	-1.543907	-1.568975	-1.504566	-1.772251	-1.723904	-1.693905	-1.583104	-1.698492	-1.675590	-2.215293	-1.574402	-1.822286	-1.311952	-1.935310	-1.754072	-1.498206	-1.509803	-1.408181	-1.443502	-1.968533	-1.742563	-1.521553	-1.490320	-1.532444	-1.776276	-1.780644	-1.654703	-1.609116	-1.455451	-1.835832	NaN	NaN	-1.675932	-1.820479	-1.734807	-1.664892	-1.623568	-1.554193	-1.852027	-1.674095	-1.457490	-1.598596	-1.567111	-1.707113	-1.797368	-1.495660	-1.934163	-1.693144	-1.751547	-1.838117	-1.380053	-1.307295	-1.677183	-1.737588	-1.745387	-1.850907	-1.974978	-1.888058	-1.685237	-1.760597	-1.829814	-1.591956	-1.363004	-1.648019	-1.630425	-1.621285	-1.737715	-1.623535	-1.565084	-1.732250	-1.428812	-1.535773	-1.906905	-1.602073	-1.615475	-1.770662	-1.563893	-1.610771	-1.596916	-1.588808	-1.572312	-1.680865	-1.837865	-1.608744	-1.873305	-1.638601	-1.557208	-1.634794	-1.718907	-1.691092	-1.496995	-1.492761	-1.772407	-1.991734	-1.793203	-1.529269	-1.714528	-1.866703	-1.647297	-1.400547	-1.436383	-1.679702	-1.667174	-1.420540	-1.773129	-2.097934	-1.687334	-2.096007	-1.484591	-1.365806	-1.660576	-1.952887	-1.783037	-1.721375	-1.592053	-1.644480	-1.469950	-1.595463	-1.680073	-1.818698	-1.836065	-1.752876	-1.695992	-1.748524	-1.962045	-1.473005	-1.790719	-1.540422	-1.231866	-1.737279	-1.526069	-1.844217	-1.747210	-1.796897	-1.697037	-1.703341	-1.679628	-1.650147	-1.687598	-1.721269	-1.772295	-1.812925	-1.702218	-1.721862	-1.705876	-1.370869	NaN	-1.685458	-1.668379	-1.709681	-1.810046	-1.710262	-1.721178	-1.783125	-1.616959	-1.713116	-1.697432
chr21	22213874	22223877	2.221888e+07	-1.601551	-1.775773	-1.717515	-1.527968	-1.598372	-1.730151	-1.450311	-1.697078	-1.518458	-1.753721	-1.535668	-1.548848	-1.894851	-1.849298	-1.526172	-1.503588	-1.638753	-1.803413	-1.785818	-1.657515	-1.776156	-1.804521	-1.681337	-1.778666	-1.623136	-1.583077	-1.523315	-1.748609	-1.636534	-1.741364	-1.593456	-1.665745	-1.861015	-1.491179	-1.566516	-1.308952	-1.755854	-1.556355	-1.283822	-1.969327	-1.792043	-1.586852	-1.822618	-1.533159	-1.566133	-1.503548	-1.761809	-1.721078	-1.691516	-1.576439	-1.694758	-1.675630	-2.207776	-1.569623	-1.816740	-1.299611	-1.934885	-1.750454	-1.494260	-1.510441	-1.409483	-1.441103	-1.963624	-1.737952	-1.517249	-1.482022	-1.532840	-1.776187	-1.777169	-1.649665	-1.598774	-1.450438	-1.826475	NaN	NaN	-1.672823	-1.812659	-1.740139	-1.660961	-1.615632	-1.548015	-1.853097	-1.675005	-1.453700	-1.595794	-1.569787	-1.703760	-1.792004	-1.487529	-1.929204	-1.689067	-1.751264	-1.840934	-1.375527	-1.298333	-1.670070	-1.733763	-1.738949	-1.844221	-1.967440	-1.884726	-1.682244	-1.761279	-1.821101	-1.586314	-1.359716	-1.641549	-1.629599	-1.626138	-1.739413	-1.616267	-1.560266	-1.728852	-1.421740	-1.531340	-1.902908	-1.605315	-1.607349	-1.766591	-1.555784	-1.604571	-1.589864	-1.583735	-1.571799	-1.676495	-1.828954	-1.609214	-1.872047	-1.634340	-1.549669	-1.632134	-1.712354	-1.693171	-1.491851	-1.486821	-1.765534	-1.986627	-1.786066	-1.522251	-1.711546	-1.863700	-1.641927	-1.390423	-1.428838	-1.671812	-1.658611	-1.418118	-1.759209	-2.092524	-1.677292	-2.090510	-1.486816	-1.357854	-1.653422	-1.947579	-1.785397	-1.716658	-1.592308	-1.637085	-1.468426	-1.599461	-1.672803	-1.817350	-1.828866	-1.740085	-1.696093	-1.741943	-1.957522	-1.469466	-1.790908	-1.534256	-1.223473	-1.739722	-1.517859	-1.834468	-1.738089	-1.791742	-1.699250	-1.701590	-1.685438	-1.651511	-1.688982	-1.722705	-1.778433	-1.809545	-1.700995	-1.723838	-1.708105	-1.379353	NaN	-1.694833	-1.668583	-1.709400	-1.815734	-1.711847	-1.723996	-1.784011	-1.620185	-1.714146	-1.697654
chr21	22223878	22233877	2.222888e+07	-1.595272	-1.778353	-1.718603	-1.518621	-1.597449	-1.729713	-1.448925	-1.696568	-1.510336	-1.753773	-1.529543	-1.547420	-1.885101	-1.840594	-1.520669	-1.505568	-1.642226	-1.794844	-1.784425	-1.656879	-1.768185	-1.803263	-1.680278	-1.776829	-1.626497	-1.583705	-1.527501	-1.741167	-1.631569	-1.732746	-1.592680	-1.657241	-1.857685	-1.483191	-1.558771	-1.310704	-1.759636	-1.559254	-1.271355	-1.966346	-1.791115	-1.594289	-1.820142	-1.522443	-1.563305	-1.502852	-1.751023	-1.717809	-1.689011	-1.569351	-1.690559	-1.675488	-2.200019	-1.564851	-1.810819	-1.287340	-1.933865	-1.746291	-1.490170	-1.511327	-1.410360	-1.438686	-1.958557	-1.733153	-1.513215	-1.473616	-1.533341	-1.776010	-1.773636	-1.644124	-1.588428	-1.445347	-1.816866	NaN	NaN	-1.669864	-1.804590	-1.745352	-1.656922	-1.607833	-1.542256	-1.854119	-1.675683	-1.449575	-1.592808	-1.572185	-1.700374	-1.786559	-1.479455	-1.924362	-1.684729	-1.750696	-1.843775	-1.371007	-1.289677	-1.662686	-1.729936	-1.732464	-1.837435	-1.959611	-1.881361	-1.679463	-1.761805	-1.812261	-1.580366	-1.356147	-1.635100	-1.629035	-1.631038	-1.741079	-1.609421	-1.555380	-1.725895	-1.414696	-1.526926	-1.898741	-1.608713	-1.599621	-1.762525	-1.547519	-1.598009	-1.583236	-1.578450	-1.571124	-1.672105	-1.820252	-1.609946	-1.870445	-1.630085	-1.542161	-1.629623	-1.705654	-1.695286	-1.486785	-1.481130	-1.758740	-1.981016	-1.778784	-1.515067	-1.708999	-1.860491	-1.636543	-1.380956	-1.421331	-1.664042	-1.649921	-1.415658	-1.745335	-2.086724	-1.667244	-2.084884	-1.489184	-1.350133	-1.646213	-1.941834	-1.787647	-1.711793	-1.592585	-1.629699	-1.466859	-1.603701	-1.665654	-1.816134	-1.821549	-1.727130	-1.695971	-1.734899	-1.952541	-1.466060	-1.791424	-1.528239	-1.215164	-1.741896	-1.509302	-1.824366	-1.729226	-1.786498	-1.701306	-1.699924	-1.690786	-1.652752	-1.690245	-1.724036	-1.784125	-1.806526	-1.699896	-1.725682	-1.710247	-1.387342	NaN	-1.703413	-1.668904	-1.709163	-1.820773	-1.713319	-1.726557	-1.784931	-1.623133	-1.715131	-1.697845
chr21	22233878	22243877	2.223888e+07	-1.589230	-1.780851	-1.719752	-1.509477	-1.596148	-1.729204	-1.447772	-1.695783	-1.502389	-1.753563	-1.523621	-1.545932	-1.875169	-1.831576	-1.515131	-1.507543	-1.645489	-1.786083	-1.782774	-1.656564	-1.760203	-1.802024	-1.679403	-1.774980	-1.629832	-1.584317	-1.531457	-1.734091	-1.626419	-1.723826	-1.592161	-1.649015	-1.854615	-1.475305	-1.550927	-1.312915	-1.763044	-1.561899	-1.259221	-1.963384	-1.790117	-1.601934	-1.817631	-1.511838	-1.560505	-1.502482	-1.739944	-1.714108	-1.686376	-1.561836	-1.685920	-1.675149	-2.192045	-1.560105	-1.804534	-1.275164	-1.932249	-1.741574	-1.485951	-1.512470	-1.410818	-1.436246	-1.953374	-1.728196	-1.509461	-1.465119	-1.533964	-1.775723	-1.770035	-1.638116	-1.578132	-1.440184	-1.807053	NaN	NaN	-1.667039	-1.796299	-1.750419	-1.652794	-1.600181	-1.536960	-1.855076	-1.676151	-1.445144	-1.589646	-1.574310	-1.696975	-1.781065	-1.471524	-1.919687	-1.680167	-1.749834	-1.846616	-1.366558	-1.281440	-1.655122	-1.726160	-1.726000	-1.830599	-1.951568	-1.877997	-1.676915	-1.762168	-1.803415	-1.574171	-1.352318	-1.628775	-1.628738	-1.635909	-1.742692	-1.603085	-1.550485	-1.723400	-1.407773	-1.522608	-1.894457	-1.612250	-1.592398	-1.758503	-1.539200	-1.591180	-1.577090	-1.572994	-1.570254	-1.667745	-1.811858	-1.610935	-1.868506	-1.625878	-1.534759	-1.627285	-1.698874	-1.697406	-1.481828	-1.475747	-1.752056	-1.974968	-1.771427	-1.507815	-1.706920	-1.857127	-1.631196	-1.372223	-1.413972	-1.656503	-1.641165	-1.413210	-1.731659	-2.080608	-1.657304	-2.079190	-1.491665	-1.342715	-1.639020	-1.935722	-1.789776	-1.706839	-1.592864	-1.622362	-1.465280	-1.608124	-1.658681	-1.815022	-1.814216	-1.714139	-1.695628	-1.727443	-1.947182	-1.462822	-1.792291	-1.522439	-1.207026	-1.743758	-1.500462	-1.814054	-1.720696	-1.781202	-1.703137	-1.698367	-1.695416	-1.653796	-1.691313	-1.725207	-1.789155	-1.804131	-1.699010	-1.727342	-1.712308	-1.394684	NaN	-1.710726	-1.669504	-1.709014	-1.824684	-1.714629	-1.728707	-1.785968	-1.625639	-1.716073	-1.697980
chr21	22243878	22253891	2.224888e+07	-1.583414	-1.783276	-1.720912	-1.500581	-1.594467	-1.728633	-1.446826	-1.694725	-1.494624	-1.753067	-1.517880	-1.544375	-1.865055	-1.822287	-1.509572	-1.509530	-1.648511	-1.777138	-1.780915	-1.656588	-1.752219	-1.800797	-1.678737	-1.773142	-1.633168	-1.584921	-1.535159	-1.727413	-1.621112	-1.714600	-1.591880	-1.641085	-1.851808	-1.467554	-1.543006	-1.315557	-1.766093	-1.564313	-1.247438	-1.960444	-1.789070	-1.609762	-1.815067	-1.501406	-1.557756	-1.502435	-1.728612	-1.709996	-1.683598	-1.553901	-1.680863	-1.674596	-2.183873	-1.555388	-1.797892	-1.263097	-1.930040	-1.736291	-1.481620	-1.513878	-1.410867	-1.433783	-1.948116	-1.723088	-1.506001	-1.456537	-1.534734	-1.775309	-1.766355	-1.631661	-1.567923	-1.434949	-1.797077	NaN	NaN	-1.664326	-1.787814	-1.755323	-1.648591	-1.592686	-1.532158	-1.855957	-1.676432	-1.440439	-1.586322	-1.576177	-1.693574	-1.775546	-1.463739	-1.915182	-1.675378	-1.748662	-1.849460	-1.362196	-1.273649	-1.647401	-1.722445	-1.719555	-1.823698	-1.943300	-1.874638	-1.674591	-1.762363	-1.794590	-1.567731	-1.348216	-1.622608	-1.628704	-1.640742	-1.744257	-1.597275	-1.545589	-1.721351	-1.400987	-1.518418	-1.890076	-1.615949	-1.585704	-1.754530	-1.530838	-1.584115	-1.571423	-1.567357	-1.569157	-1.663424	-1.803771	-1.612188	-1.866228	-1.621718	-1.527460	-1.625119	-1.692014	-1.699527	-1.476964	-1.470670	-1.745436	-1.968511	-1.763990	-1.500523	-1.705306	-1.853641	-1.625886	-1.364204	-1.406777	-1.649224	-1.632317	-1.410801	-1.718183	-2.074193	-1.647476	-2.073427	-1.494258	-1.335593	-1.631845	-1.929262	-1.791782	-1.701796	-1.593130	-1.615034	-1.463704	-1.612708	-1.651864	-1.813974	-1.806889	-1.701100	-1.695058	-1.719551	-1.941470	-1.459753	-1.793537	-1.516843	-1.199054	-1.745292	-1.491315	-1.803558	-1.712488	-1.775844	-1.705274	-1.696523	-1.700680	-1.654962	-1.692509	-1.726546	-1.794963	-1.801611	-1.698084	-1.729299	-1.714812	-1.403421	NaN	-1.718929	-1.670499	-1.708910	-1.828753	-1.716163	-1.731126	-1.787347	-1.628463	-1.717236	-1.698123
chr21	22253892	22263891	2.225889e+07	-1.577827	-1.785624	-1.722026	-1.491997	-1.592412	-1.728011	-1.446061	-1.693401	-1.487055	-1.752268	-1.512312	-1.542749	-1.854778	-1.812789	-1.504023	-1.511528	-1.651252	-1.768033	-1.778892	-1.656959	-1.744258	-1.799584	-1.678295	-1.771340	-1.636524	-1.585534	-1.538589	-1.721176	-1.615693	-1.705080	-1.591814	-1.633476	-1.849283	-1.459993	-1.535051	-1.318596	-1.768797	-1.566517	-1.236051	-1.957524	-1.787994	-1.617729	-1.812425	-1.491216	-1.555090	-1.502704	-1.717080	-1.705498	-1.680677	-1.545580	-1.675421	-1.673822	-2.175532	-1.550710	-1.790908	-1.251183	-1.927249	-1.730444	-1.477214	-1.515557	-1.410515	-1.431305	-1.942829	-1.717849	-1.502851	-1.447893	-1.535660	-1.774764	-1.762594	-1.624794	-1.557860	-1.429659	-1.786991	NaN	NaN	-1.661714	-1.779189	-1.760042	-1.644336	-1.585370	-1.527882	-1.856741	-1.676542	-1.435504	-1.582853	-1.577801	-1.690185	-1.770033	-1.456076	-1.910834	-1.670344	-1.747164	-1.852326	-1.357918	-1.266306	-1.639525	-1.718795	-1.713108	-1.816698	-1.934760	-1.871281	-1.672480	-1.762381	-1.785789	-1.561024	-1.343824	-1.616614	-1.628932	-1.645554	-1.745797	-1.591997	-1.540693	-1.719730	-1.394327	-1.514369	-1.885607	-1.619841	-1.579542	-1.750607	-1.522411	-1.576811	-1.566216	-1.561516	-1.567792	-1.659133	-1.795970	-1.613729	-1.863610	-1.617593	-1.520240	-1.623113	-1.685048	-1.701651	-1.472168	-1.465881	-1.738820	-1.961646	-1.756447	-1.493203	-1.704157	-1.850055	-1.620597	-1.356859	-1.399733	-1.642210	-1.623333	-1.408455	-1.704864	-2.067463	-1.637728	-2.067565	-1.496971	-1.328737	-1.624670	-1.922450	-1.793656	-1.696641	-1.593361	-1.607648	-1.462148	-1.617456	-1.645167	-1.812957	-1.799568	-1.687947	-1.694250	-1.711175	-1.935414	-1.456843	-1.795194	-1.511414	-1.191215	-1.746496	-1.481814	-1.792865	-1.704574	-1.770398	-1.707409	-1.694687	-1.705780	-1.656074	-1.693649	-1.727858	-1.800675	-1.799399	-1.697290	-1.731275	-1.717383	-1.412288	NaN	-1.726750	-1.671799	-1.708896	-1.832325	-1.717705	-1.733479	-1.788880	-1.631187	-1.718467	-1.698266
chr21	22263892	22273891	2.226889e+07	-1.572471	-1.787875	-1.723040	-1.483780	-1.589983	-1.727354	-1.445460	-1.691816	-1.479699	-1.751156	-1.506920	-1.541061	-1.844364	-1.803144	-1.498497	-1.513527	-1.653678	-1.758794	-1.776750	-1.657682	-1.736339	-1.798386	-1.678091	-1.769597	-1.639909	-1.586169	-1.541742	-1.715411	-1.610215	-1.695278	-1.591961	-1.626206	-1.847053	-1.452672	-1.527121	-1.322009	-1.771168	-1.568531	-1.225097	-1.954622	-1.786902	-1.625790	-1.809675	-1.481324	-1.552532	-1.503290	-1.705408	-1.700643	-1.677617	-1.536907	-1.669641	-1.672825	-2.167046	-1.546076	-1.783594	-1.239474	-1.923895	-1.724042	-1.472785	-1.517508	-1.409768	-1.428814	-1.937549	-1.712491	-1.500035	-1.439217	-1.536748	-1.774098	-1.758738	-1.617555	-1.548000	-1.424337	-1.776839	NaN	NaN	-1.659195	-1.770483	-1.764564	-1.640051	-1.578259	-1.524144	-1.857406	-1.676494	-1.430386	-1.579253	-1.579205	-1.686829	-1.764545	-1.448618	-1.906697	-1.665127	-1.745344	-1.855189	-1.353785	-1.259520	-1.631613	-1.715272	-1.706728	-1.809674	-1.926025	-1.867974	-1.670585	-1.762214	-1.777141	-1.554130	-1.339200	-1.610886	-1.629399	-1.650289	-1.747317	-1.587325	-1.535859	-1.718533	-1.387880	-1.510528	-1.881122	-1.623885	-1.573996	-1.746783	-1.514012	-1.569380	-1.561529	-1.555551	-1.566147	-1.654924	-1.788544	-1.615564	-1.860695	-1.613546	-1.513182	-1.621288	-1.678053	-1.703744	-1.467486	-1.461425	-1.732254	-1.954478	-1.748889	-1.485975	-1.703491	-1.846437	-1.615390	-1.350252	-1.392917	-1.635555	-1.614296	-1.406235	-1.691859	-2.060503	-1.628160	-2.061652	-1.499770	-1.322224	-1.617586	-1.915379	-1.795352	-1.691438	-1.593530	-1.600244	-1.460645	-1.622293	-1.638656	-1.811957	-1.792367	-1.674813	-1.693211	-1.702390	-1.929113	-1.454120	-1.797261	-1.506187	-1.183591	-1.747354	-1.472052	-1.782117	-1.697033	-1.764923	-1.709303	-1.693084	-1.710157	-1.657016	-1.694610	-1.729006	-1.805646	-1.797704	-1.696711	-1.733049	-1.719705	-1.420239	NaN	-1.733353	-1.673214	-1.708968	-1.835089	-1.719084	-1.735526	-1.790357	-1.633524	-1.719620	-1.698403
chr21	22273892	22283970	22278931	-1.567324	-1.790021	-1.723915	-1.475937	-1.587167	-1.726673	-1.445004	-1.689964	-1.472539	-1.749716	-1.501688	-1.539318	-1.833789	-1.793365	-1.492957	-1.515530	-1.655779	-1.749409	-1.774517	-1.658767	-1.728438	-1.797190	-1.678138	-1.767914	-1.643344	-1.586836	-1.544648	-1.710102	-1.604707	-1.685168	-1.592321	-1.619250	-1.845129	-1.445592	-1.519238	-1.325794	-1.773231	-1.570399	-1.214557	-1.951725	-1.785797	-1.633941	-1.806778	-1.471725	-1.550085	-1.504216	-1.693598	-1.695431	-1.674403	-1.527852	-1.663547	-1.671611	-2.158385	-1.541458	-1.775939	-1.227972	-1.919991	-1.717070	-1.468359	-1.519734	-1.408635	-1.426289	-1.932278	-1.706993	-1.497559	-1.430475	-1.538015	-1.773318	-1.754751	-1.609941	-1.538349	-1.418989	-1.766607	NaN	NaN	-1.656753	-1.761710	-1.768900	-1.635733	-1.571352	-1.520936	-1.857929	-1.676297	-1.425095	-1.575510	-1.580415	-1.683520	-1.759071	-1.441356	-1.902762	-1.659725	-1.743176	-1.858057	-1.349807	-1.253297	-1.623673	-1.711892	-1.700395	-1.802605	-1.917053	-1.864722	-1.668880	-1.761842	-1.768652	-1.547042	-1.334350	-1.605420	-1.630075	-1.654965	-1.748834	-1.583265	-1.531093	-1.717725	-1.381637	-1.506906	-1.876623	-1.628082	-1.569056	-1.743044	-1.505621	-1.561841	-1.557348	-1.549454	-1.564204	-1.650782	-1.781470	-1.617725	-1.857495	-1.609560	-1.506276	-1.619633	-1.671018	-1.705801	-1.462893	-1.457279	-1.725698	-1.947010	-1.741312	-1.478854	-1.703313	-1.842780	-1.610253	-1.344336	-1.386298	-1.629254	-1.605155	-1.404171	-1.679145	-2.053304	-1.618739	-2.055655	-1.502661	-1.316039	-1.610579	-1.908052	-1.796856	-1.686177	-1.593614	-1.592770	-1.459193	-1.627197	-1.632319	-1.810951	-1.785309	-1.661661	-1.691933	-1.693164	-1.922578	-1.451574	-1.799751	-1.501121	-1.176147	-1.747870	-1.462004	-1.771312	-1.689835	-1.759404	-1.711272	-1.691457	-1.714551	-1.657958	-1.695556	-1.730194	-1.810703	-1.796209	-1.696239	-1.734909	-1.722149	-1.428550	NaN	-1.739882	-1.674934	-1.709131	-1.837576	-1.720529	-1.737621	-1.792001	-1.635880	-1.720880	-1.698563
chr21	22283971	22294064	2.228902e+07	-1.562397	-1.792041	-1.724612	-1.468511	-1.583963	-1.725979	-1.444676	-1.687844	-1.465589	-1.747933	-1.496626	-1.537537	-1.823060	-1.783507	-1.487395	-1.517528	-1.657539	-1.739912	-1.772223	-1.660228	-1.720567	-1.796000	-1.678446	-1.766293	-1.646837	-1.587543	-1.547324	-1.705260	-1.599220	-1.674765	-1.592900	-1.612616	-1.843550	-1.438773	-1.511456	-1.329943	-1.774994	-1.572147	-1.204462	-1.948841	-1.784697	-1.642148	-1.803710	-1.462443	-1.547752	-1.505512	-1.681695	-1.689881	-1.671030	-1.518417	-1.657187	-1.670195	-2.149543	-1.536851	-1.767965	-1.216729	-1.915559	-1.709540	-1.463976	-1.522227	-1.407115	-1.423721	-1.927039	-1.701352	-1.495438	-1.421667	-1.539482	-1.772436	-1.750633	-1.601977	-1.528968	-1.413647	-1.756320	NaN	NaN	-1.654392	-1.752910	-1.773057	-1.631393	-1.564682	-1.518265	-1.858276	-1.675951	-1.419646	-1.571624	-1.581457	-1.680287	-1.753619	-1.434322	-1.899037	-1.654162	-1.740641	-1.860922	-1.346034	-1.247672	-1.615745	-1.708679	-1.694117	-1.795501	-1.907843	-1.861543	-1.667351	-1.761237	-1.760360	-1.539774	-1.329301	-1.600237	-1.630925	-1.659590	-1.750351	-1.579844	-1.526432	-1.717269	-1.375618	-1.503534	-1.872133	-1.632416	-1.564745	-1.739391	-1.497266	-1.554237	-1.553684	-1.543255	-1.561964	-1.646713	-1.774764	-1.620234	-1.854023	-1.605643	-1.499544	-1.618140	-1.663974	-1.707805	-1.458373	-1.453441	-1.719142	-1.939268	-1.733756	-1.471881	-1.703632	-1.839091	-1.605198	-1.339100	-1.379869	-1.623317	-1.595895	-1.402296	-1.666763	-2.045895	-1.609477	-2.049577	-1.505636	-1.310201	-1.603664	-1.900493	-1.798147	-1.680868	-1.593590	-1.585205	-1.457794	-1.632123	-1.626175	-1.809931	-1.778446	-1.648515	-1.690422	-1.683503	-1.915845	-1.449209	-1.802666	-1.496206	-1.168887	-1.748043	-1.451687	-1.760500	-1.682990	-1.753851	-1.713264	-1.689860	-1.718826	-1.658885	-1.696459	-1.731403	-1.815697	-1.794973	-1.695904	-1.736811	-1.724657	-1.436979	NaN	-1.746145	-1.676930	-1.709394	-1.839705	-1.722006	-1.739705	-1.793776	-1.638189	-1.722217	-1.698750
chr21	22294065	22304123	22299094	-1.557733	-1.793899	-1.725095	-1.461584	-1.580397	-1.725281	-1.444467	-1.685471	-1.458897	-1.745813	-1.491777	-1.535740	-1.812250	-1.773682	-1.481857	-1.519489	-1.658935	-1.730407	-1.769902	-1.662072	-1.712790	-1.794834	-1.679010	-1.764737	-1.650383	-1.588303	-1.549769	-1.700910	-1.593840	-1.664152	-1.593708	-1.606346	-1.842368	-1.432274	-1.503866	-1.334420	-1.776449	-1.573775	-1.194907	-1.945997	-1.783637	-1.650320	-1.800480	-1.453545	-1.545547	-1.507193	-1.669814	-1.684044	-1.667504	-1.508663	-1.650643	-1.668616	-2.140577	-1.532278	-1.759749	-1.205861	-1.910649	-1.701526	-1.459708	-1.524956	-1.405215	-1.421118	-1.921898	-1.695597	-1.493694	-1.412860	-1.541155	-1.771477	-1.746425	-1.593745	-1.519965	-1.408365	-1.746067	NaN	NaN	-1.652132	-1.744183	-1.777034	-1.627074	-1.558320	-1.516150	-1.858417	-1.675458	-1.414072	-1.567616	-1.582354	-1.677185	-1.748238	-1.427519	-1.895511	-1.648435	-1.737709	-1.863788	-1.342496	-1.242651	-1.607824	-1.705635	-1.687872	-1.788344	-1.898353	-1.858417	-1.665980	-1.760358	-1.752258	-1.532292	-1.324050	-1.595338	-1.631921	-1.664206	-1.751873	-1.577070	-1.521897	-1.717125	-1.369813	-1.500424	-1.867651	-1.636888	-1.561060	-1.735802	-1.488934	-1.546568	-1.550534	-1.536951	-1.559423	-1.642698	-1.768395	-1.623104	-1.850266	-1.601779	-1.492973	-1.616794	-1.656924	-1.709735	-1.453881	-1.449903	-1.712553	-1.931225	-1.726229	-1.465053	-1.704445	-1.835365	-1.600210	-1.334505	-1.373595	-1.617716	-1.586463	-1.400636	-1.654693	-2.038270	-1.600345	-2.043401	-1.508708	-1.304690	-1.596814	-1.892673	-1.799210	-1.675496	-1.593432	-1.577490	-1.456450	-1.637057	-1.620203	-1.808877	-1.771794	-1.635340	-1.688675	-1.673368	-1.908910	-1.447005	-1.806010	-1.491401	-1.161782	-1.747880	-1.441053	-1.749667	-1.676473	-1.748246	-1.715303	-1.688290	-1.723005	-1.659817	-1.697329	-1.732658	-1.820668	-1.794000	-1.695715	-1.738776	-1.727269	-1.445585	NaN	-1.752203	-1.679234	-1.709769	-1.841495	-1.723536	-1.741799	-1.795709	-1.640477	-1.723653	-1.698975
chr21	22304124	22314152	22309138	-1.553353	-1.795572	-1.725331	-1.455192	-1.576498	-1.724579	-1.444372	-1.682850	-1.452474	-1.743365	-1.487165	-1.533940	-1.801401	-1.763970	-1.476376	-1.521393	-1.659954	-1.720963	-1.767571	-1.664303	-1.705133	-1.793723	-1.679818	-1.763233	-1.653991	-1.589130	-1.551997	-1.697055	-1.588640	-1.653382	-1.594747	-1.600447	-1.841613	-1.426122	-1.496530	-1.339204	-1.777603	-1.575279	-1.185941	-1.943204	-1.782649	-1.658402	-1.797103	-1.445055	-1.543470	-1.509266	-1.658020	-1.677967	-1.663829	-1.498630	-1.643975	-1.666909	-2.131512	-1.527745	-1.751348	-1.195434	-1.905301	-1.693075	-1.455602	-1.527891	-1.402935	-1.418491	-1.916891	-1.689742	-1.492328	-1.404103	-1.543039	-1.770473	-1.742151	-1.585317	-1.511398	-1.403178	-1.735896	NaN	NaN	-1.649983	-1.735582	-1.780844	-1.622800	-1.552318	-1.514579	-1.858319	-1.674823	-1.408390	-1.563492	-1.583128	-1.674253	-1.742954	-1.421068	-1.892237	-1.642642	-1.734413	-1.866611	-1.339277	-1.238335	-1.600056	-1.702817	-1.681750	-1.781259	-1.888726	-1.855376	-1.664763	-1.759190	-1.744484	-1.524715	-1.318700	-1.590817	-1.633014	-1.668762	-1.753374	-1.574978	-1.517587	-1.717250	-1.364316	-1.497633	-1.863259	-1.641406	-1.558042	-1.732324	-1.480773	-1.538989	-1.547946	-1.530662	-1.556627	-1.638790	-1.762441	-1.626260	-1.846281	-1.598028	-1.486665	-1.615610	-1.650006	-1.711536	-1.449455	-1.446719	-1.706024	-1.923009	-1.718872	-1.458483	-1.705715	-1.831673	-1.595364	-1.330590	-1.367560	-1.612517	-1.577004	-1.399240	-1.643144	-2.030575	-1.591484	-2.037232	-1.511838	-1.299584	-1.590131	-1.884701	-1.800004	-1.670142	-1.593128	-1.569717	-1.455189	-1.641894	-1.614491	-1.807788	-1.765501	-1.622359	-1.686716	-1.662930	-1.901904	-1.444983	-1.809712	-1.486747	-1.154936	-1.747404	-1.430264	-1.738996	-1.670375	-1.742673	-1.717855	-1.686490	-1.727850	-1.660967	-1.698344	-1.734304	-1.826609	-1.793297	-1.695754	-1.741259	-1.730670	-1.456218	NaN	-1.759151	-1.682574	-1.710432	-1.843063	-1.725485	-1.744338	-1.798319	-1.643212	-1.725565	-1.699319
chr21	22314153	22324152	2.231915e+07	-1.549268	-1.797045	-1.725294	-1.449333	-1.572293	-1.723859	-1.444404	-1.679983	-1.446314	-1.740601	-1.482799	-1.532141	-1.790537	-1.754430	-1.470970	-1.523226	-1.660597	-1.711628	-1.765246	-1.666929	-1.697592	-1.792705	-1.680854	-1.761760	-1.657678	-1.590025	-1.554027	-1.693686	-1.583687	-1.642487	-1.596022	-1.594908	-1.841315	-1.420328	-1.489492	-1.344285	-1.778477	-1.576661	-1.177587	-1.940472	-1.781753	-1.666380	-1.793591	-1.436966	-1.541512	-1.511741	-1.646344	-1.671694	-1.660018	-1.488348	-1.637217	-1.665106	-2.122340	-1.523261	-1.742802	-1.185483	-1.899560	-1.684210	-1.451694	-1.531016	-1.400273	-1.415848	-1.912035	-1.683786	-1.491322	-1.395425	-1.545141	-1.769451	-1.737829	-1.576744	-1.503292	-1.398104	-1.725830	NaN	NaN	-1.647948	-1.727129	-1.784517	-1.618579	-1.546705	-1.513534	-1.857962	-1.674062	-1.402607	-1.559257	-1.583800	-1.671513	-1.737785	-1.414970	-1.889209	-1.636777	-1.730746	-1.869394	-1.336390	-1.234738	-1.592456	-1.700225	-1.675745	-1.774253	-1.878953	-1.852403	-1.663671	-1.757712	-1.737042	-1.517040	-1.313261	-1.586677	-1.634183	-1.673282	-1.754855	-1.573542	-1.513516	-1.717596	-1.359118	-1.495152	-1.858962	-1.645961	-1.555665	-1.728943	-1.472788	-1.531530	-1.545906	-1.524405	-1.553586	-1.634976	-1.756865	-1.629667	-1.842064	-1.594382	-1.480606	-1.614587	-1.643233	-1.713194	-1.445069	-1.443901	-1.699523	-1.914616	-1.711685	-1.452170	-1.707410	-1.828022	-1.590653	-1.327318	-1.361741	-1.607693	-1.567513	-1.398127	-1.632124	-2.022815	-1.582883	-2.031080	-1.515036	-1.294869	-1.583588	-1.876547	-1.800515	-1.664799	-1.592666	-1.561844	-1.454015	-1.646617	-1.609037	-1.806651	-1.759592	-1.609583	-1.684537	-1.652191	-1.894849	-1.443125	-1.813757	-1.482217	-1.148340	-1.746643	-1.419307	-1.728486	-1.664667	-1.737121	-1.720237	-1.684880	-1.732239	-1.662035	-1.699269	-1.735877	-1.832050	-1.792815	-1.695885	-1.743583	-1.733900	-1.466074	NaN	-1.765418	-1.685842	-1.711118	-1.844301	-1.727317	-1.746679	-1.800818	-1.645722	-1.727389	-1.699664
chr21	22324153	22334486	2.232932e+07	-1.545416	-1.798321	-1.724958	-1.443911	-1.567718	-1.723087	-1.444591	-1.676823	-1.440299	-1.737481	-1.478625	-1.530332	-1.779483	-1.744950	-1.465562	-1.524998	-1.660872	-1.702287	-1.762900	-1.670006	-1.690025	-1.791786	-1.682130	-1.760266	-1.661510	-1.591011	-1.555904	-1.690749	-1.578953	-1.631308	-1.597566	-1.589630	-1.841505	-1.414804	-1.482672	-1.349759	-1.779105	-1.577955	-1.169738	-1.937766	-1.780943	-1.674386	-1.789883	-1.429151	-1.539639	-1.514679	-1.634610	-1.665157	-1.656026	-1.477664	-1.630279	-1.663197	-2.112884	-1.518748	-1.733989	-1.175870	-1.893361	-1.674779	-1.447943	-1.534387	-1.397176	-1.413162	-1.907260	-1.677618	-1.490654	-1.386706	-1.547506	-1.768404	-1.733395	-1.567907	-1.495528	-1.393070	-1.715707	NaN	NaN	-1.645992	-1.718692	-1.788141	-1.614348	-1.541410	-1.513000	-1.857321	-1.673192	-1.396630	-1.554838	-1.584394	-1.668932	-1.732657	-1.409099	-1.886362	-1.630702	-1.726612	-1.872194	-1.333793	-1.231817	-1.584880	-1.697807	-1.669709	-1.767191	-1.868815	-1.849425	-1.662658	-1.755872	-1.729774	-1.509101	-1.307623	-1.582835	-1.635434	-1.677891	-1.756347	-1.572726	-1.509602	-1.718128	-1.354117	-1.492929	-1.854671	-1.650649	-1.553875	-1.725573	-1.464815	-1.524064	-1.544376	-1.518043	-1.550234	-1.631150	-1.751516	-1.633367	-1.837517	-1.590760	-1.474661	-1.613705	-1.636474	-1.714725	-1.440616	-1.441425	-1.692879	-1.905856	-1.704523	-1.445986	-1.709543	-1.824336	-1.585970	-1.324602	-1.355997	-1.603126	-1.557791	-1.397301	-1.621413	-2.014828	-1.574346	-2.024827	-1.518378	-1.290438	-1.577027	-1.868010	-1.800740	-1.659348	-1.592009	-1.553660	-1.452901	-1.651301	-1.603738	-1.805433	-1.753965	-1.596753	-1.682081	-1.640924	-1.887610	-1.441378	-1.818225	-1.477708	-1.141866	-1.745598	-1.407929	-1.717917	-1.659210	-1.731460	-1.721709	-1.683999	-1.734769	-1.662689	-1.699816	-1.736918	-1.835256	-1.792755	-1.696096	-1.745027	-1.735984	-1.472047	NaN	-1.768983	-1.688064	-1.711636	-1.844756	-1.728466	-1.748081	-1.802444	-1.647217	-1.728569	-1.699910
chr21	22334487	22344486	2.233949e+07	-1.541884	-1.799353	-1.724318	-1.439023	-1.562856	-1.722260	-1.444961	-1.673430	-1.434514	-1.734063	-1.474734	-1.528562	-1.768436	-1.735729	-1.460263	-1.526652	-1.660774	-1.693132	-1.760574	-1.673492	-1.682554	-1.790982	-1.683612	-1.758756	-1.665430	-1.592092	-1.557602	-1.688296	-1.574562	-1.620045	-1.599367	-1.584687	-1.842205	-1.409648	-1.476215	-1.355534	-1.779481	-1.579153	-1.162552	-1.935138	-1.780230	-1.682275	-1.786048	-1.421747	-1.537886	-1.518046	-1.623040	-1.658499	-1.651946	-1.466770	-1.623287	-1.661226	-2.103280	-1.514255	-1.725083	-1.166784	-1.886839	-1.664948	-1.444448	-1.537964	-1.393698	-1.410500	-1.902658	-1.671328	-1.490324	-1.378116	-1.550099	-1.767362	-1.728925	-1.558971	-1.488251	-1.388173	-1.705699	NaN	NaN	-1.644139	-1.710427	-1.791683	-1.610172	-1.536557	-1.513007	-1.856395	-1.672254	-1.390568	-1.550319	-1.584899	-1.666557	-1.727664	-1.403588	-1.883756	-1.624538	-1.722080	-1.874956	-1.331568	-1.229665	-1.577510	-1.695620	-1.663756	-1.760246	-1.858527	-1.846500	-1.661738	-1.753683	-1.722837	-1.501077	-1.301923	-1.579380	-1.636725	-1.682517	-1.757817	-1.572529	-1.505925	-1.718804	-1.349428	-1.491023	-1.850478	-1.655360	-1.552717	-1.722269	-1.457042	-1.516782	-1.543399	-1.511709	-1.546637	-1.627373	-1.746477	-1.637242	-1.832728	-1.587240	-1.468962	-1.612984	-1.629890	-1.716075	-1.436180	-1.439392	-1.686213	-1.896913	-1.697551	-1.440068	-1.712061	-1.820697	-1.581411	-1.322493	-1.350434	-1.598909	-1.548056	-1.396805	-1.611266	-2.006789	-1.566052	-2.018617	-1.521792	-1.286384	-1.570584	-1.859258	-1.800670	-1.653919	-1.591140	-1.545318	-1.451871	-1.655811	-1.598714	-1.804143	-1.748759	-1.584174	-1.679390	-1.629391	-1.880358	-1.439771	-1.823010	-1.473329	-1.135685	-1.744316	-1.396367	-1.707527	-1.654107	-1.725806	-1.723504	-1.683045	-1.737704	-1.663489	-1.700464	-1.738262	-1.839021	-1.792881	-1.696465	-1.746790	-1.738624	-1.479206	NaN	-1.773058	-1.690941	-1.712350	-1.845033	-1.729881	-1.749745	-1.804497	-1.648987	-1.730053	-1.700236
chr21	22344487	22354486	2.234949e+07	-1.538760	-1.800102	-1.723403	-1.434748	-1.557802	-1.721395	-1.445523	-1.669888	-1.429047	-1.730431	-1.471212	-1.526881	-1.757610	-1.726952	-1.455199	-1.528144	-1.660322	-1.684354	-1.758312	-1.677311	-1.675324	-1.790294	-1.685254	-1.757248	-1.669378	-1.593271	-1.559100	-1.686364	-1.570631	-1.608916	-1.601394	-1.580133	-1.843394	-1.404946	-1.470251	-1.361491	-1.779606	-1.580257	-1.156164	-1.932644	-1.779619	-1.689902	-1.782182	-1.414876	-1.536291	-1.521778	-1.611871	-1.651890	-1.647884	-1.455873	-1.616386	-1.659247	-2.093691	-1.509832	-1.716290	-1.158397	-1.880156	-1.654932	-1.441296	-1.541692	-1.389926	-1.407938	-1.898315	-1.665041	-1.490310	-1.369852	-1.552865	-1.766365	-1.724502	-1.550120	-1.481590	-1.383523	-1.695987	NaN	NaN	-1.642414	-1.702497	-1.795116	-1.606121	-1.532245	-1.513542	-1.855205	-1.671283	-1.384546	-1.545802	-1.585311	-1.664420	-1.722890	-1.398528	-1.881429	-1.618386	-1.717236	-1.877632	-1.329761	-1.228308	-1.570479	-1.693690	-1.657975	-1.753563	-1.848265	-1.843671	-1.660922	-1.751177	-1.716337	-1.493125	-1.296296	-1.576372	-1.638020	-1.687122	-1.759241	-1.572895	-1.502537	-1.719581	-1.345126	-1.489465	-1.846442	-1.659995	-1.552185	-1.719067	-1.449609	-1.509826	-1.542977	-1.505514	-1.542859	-1.623695	-1.741793	-1.641178	-1.827788	-1.583881	-1.463606	-1.612443	-1.623592	-1.717209	-1.431826	-1.437863	-1.679632	-1.887953	-1.690902	-1.434518	-1.714913	-1.817173	-1.577052	-1.320999	-1.345120	-1.595094	-1.538478	-1.396666	-1.601852	-1.998841	-1.558127	-2.012564	-1.525233	-1.282766	-1.564372	-1.850449	-1.800325	-1.648636	-1.590055	-1.536953	-1.450949	-1.660043	-1.594041	-1.802781	-1.744064	-1.572079	-1.676506	-1.617841	-1.873243	-1.438330	-1.828004	-1.469157	-1.129930	-1.742853	-1.384822	-1.697493	-1.649424	-1.720254	-1.725288	-1.682269	-1.740430	-1.664295	-1.701075	-1.739709	-1.842569	-1.793259	-1.696974	-1.748541	-1.741412	-1.486166	NaN	-1.776748	-1.694027	-1.713162	-1.844885	-1.731303	-1.751325	-1.806628	-1.650676	-1.731585	-1.700592
chr21	22354487	22364527	22359507	-1.536012	-1.800557	-1.722217	-1.431008	-1.552477	-1.720477	-1.446302	-1.666166	-1.423775	-1.726543	-1.468008	-1.525279	-1.746837	-1.718491	-1.450296	-1.529482	-1.659527	-1.675824	-1.756087	-1.681517	-1.668209	-1.789701	-1.687067	-1.755708	-1.673433	-1.594586	-1.560442	-1.684905	-1.567124	-1.597724	-1.603682	-1.575857	-1.845075	-1.400611	-1.464687	-1.367715	-1.779506	-1.581313	-1.150474	-1.930241	-1.779096	-1.697393	-1.778237	-1.408410	-1.534832	-1.525930	-1.600933	-1.645265	-1.643803	-1.444796	-1.609468	-1.657255	-2.083942	-1.505378	-1.707497	-1.150571	-1.873242	-1.644611	-1.438456	-1.545651	-1.385816	-1.405460	-1.894157	-1.658667	-1.490584	-1.361810	-1.555849	-1.765422	-1.720059	-1.541223	-1.475436	-1.379060	-1.686390	NaN	NaN	-1.640767	-1.694788	-1.798533	-1.602123	-1.528395	-1.514587	-1.853739	-1.670271	-1.378484	-1.541236	-1.585646	-1.662466	-1.718251	-1.393843	-1.879343	-1.612161	-1.712038	-1.880255	-1.328347	-1.227702	-1.563690	-1.691969	-1.652283	-1.747084	-1.837889	-1.840881	-1.660199	-1.748324	-1.710179	-1.485164	-1.290709	-1.573777	-1.639333	-1.691805	-1.760640	-1.573752	-1.499374	-1.720442	-1.341142	-1.488220	-1.842504	-1.664590	-1.552246	-1.715907	-1.442428	-1.503109	-1.543084	-1.499378	-1.538869	-1.620067	-1.737377	-1.645174	-1.822652	-1.580635	-1.458516	-1.612069	-1.617488	-1.718142	-1.427488	-1.436837	-1.673048	-1.878861	-1.684499	-1.429271	-1.718126	-1.813710	-1.572833	-1.320066	-1.339946	-1.591594	-1.528948	-1.396891	-1.593022	-1.990893	-1.550451	-2.006589	-1.528760	-1.279528	-1.558308	-1.841488	-1.799715	-1.643453	-1.588719	-1.528454	-1.450133	-1.664039	-1.589643	-1.801300	-1.739807	-1.560317	-1.673388	-1.606187	-1.866196	-1.437028	-1.833239	-1.465134	-1.124534	-1.741218	-1.373152	-1.687672	-1.645072	-1.714733	-1.727073	-1.681522	-1.743126	-1.665105	-1.701681	-1.741179	-1.846087	-1.793684	-1.697509	-1.750294	-1.744233	-1.493106	NaN	-1.780378	-1.697157	-1.713994	-1.844659	-1.732730	-1.752893	-1.808777	-1.652355	-1.733130	-1.700953
chr21	22364528	22374527	2.236953e+07	-1.533671	-1.800693	-1.720771	-1.427813	-1.546890	-1.719505	-1.447300	-1.662304	-1.418684	-1.722419	-1.465130	-1.523772	-1.736180	-1.710412	-1.445579	-1.530653	-1.658381	-1.667590	-1.753912	-1.686088	-1.661231	-1.789195	-1.689022	-1.754140	-1.677580	-1.596054	-1.561627	-1.683913	-1.564082	-1.586511	-1.606228	-1.571856	-1.847220	-1.396664	-1.459551	-1.374166	-1.779209	-1.582352	-1.145530	-1.927927	-1.778665	-1.704706	-1.774230	-1.402361	-1.533518	-1.530473	-1.590284	-1.638685	-1.639746	-1.433584	-1.602562	-1.655285	-2.074058	-1.500895	-1.698754	-1.143343	-1.866158	-1.634065	-1.435952	-1.549851	-1.381384	-1.403099	-1.890202	-1.652227	-1.491133	-1.354039	-1.559041	-1.764559	-1.715609	-1.532318	-1.469834	-1.374818	-1.676919	NaN	NaN	-1.639182	-1.687353	-1.801951	-1.598186	-1.525015	-1.516111	-1.852004	-1.669216	-1.372425	-1.536661	-1.585902	-1.660683	-1.713757	-1.389537	-1.877494	-1.605853	-1.706499	-1.882819	-1.327318	-1.227842	-1.557132	-1.690442	-1.646665	-1.740833	-1.827388	-1.838098	-1.659570	-1.745120	-1.704360	-1.477219	-1.285203	-1.571619	-1.640660	-1.696603	-1.762004	-1.575039	-1.496421	-1.721358	-1.337465	-1.487272	-1.838665	-1.669112	-1.552892	-1.712780	-1.435509	-1.496626	-1.543717	-1.493286	-1.534694	-1.616494	-1.733212	-1.649189	-1.817335	-1.577499	-1.453686	-1.611843	-1.611569	-1.718866	-1.423160	-1.436345	-1.666458	-1.869614	-1.678360	-1.424338	-1.721695	-1.810284	-1.568759	-1.319686	-1.334881	-1.588370	-1.519487	-1.397480	-1.584755	-1.982957	-1.543016	-2.000679	-1.532374	-1.276668	-1.552386	-1.832393	-1.798838	-1.638394	-1.587108	-1.519818	-1.449434	-1.667777	-1.585503	-1.799670	-1.735985	-1.548901	-1.670038	-1.594489	-1.859232	-1.435853	-1.838677	-1.461254	-1.119495	-1.739421	-1.361358	-1.678056	-1.641030	-1.709239	-1.728922	-1.680877	-1.745779	-1.665962	-1.702271	-1.742793	-1.849589	-1.794303	-1.698165	-1.752104	-1.747308	-1.500208	NaN	-1.783876	-1.700572	-1.714927	-1.844051	-1.734215	-1.754452	-1.811073	-1.654039	-1.734771	-1.701344
chr21	22374528	22384527	2.237953e+07	-1.531785	-1.800501	-1.719077	-1.425163	-1.541066	-1.718481	-1.448512	-1.658347	-1.413754	-1.718080	-1.462579	-1.522374	-1.725698	-1.702773	-1.441088	-1.531650	-1.656875	-1.659699	-1.751798	-1.691005	-1.654422	-1.788763	-1.691082	-1.752558	-1.681800	-1.597690	-1.562663	-1.683390	-1.561539	-1.575324	-1.609030	-1.568134	-1.849789	-1.393116	-1.454867	-1.380800	-1.778740	-1.583403	-1.141368	-1.925703	-1.778323	-1.711805	-1.770176	-1.396747	-1.532362	-1.535373	-1.579959	-1.632205	-1.635772	-1.422293	-1.595685	-1.653369	-2.064076	-1.496382	-1.690123	-1.136733	-1.858967	-1.623381	-1.433806	-1.554300	-1.376649	-1.400887	-1.886483	-1.645739	-1.491948	-1.346592	-1.562431	-1.763798	-1.711161	-1.523439	-1.464827	-1.370829	-1.667583	NaN	NaN	-1.637644	-1.680241	-1.805380	-1.594316	-1.522118	-1.518074	-1.850011	-1.668122	-1.366418	-1.532113	-1.586082	-1.659049	-1.709419	-1.385602	-1.875880	-1.599426	-1.700609	-1.885321	-1.326666	-1.228735	-1.550775	-1.689080	-1.641087	-1.734814	-1.816700	-1.835281	-1.659047	-1.741554	-1.698860	-1.469295	-1.279805	-1.569931	-1.642014	-1.701575	-1.763340	-1.576700	-1.493651	-1.722313	-1.334078	-1.486617	-1.834921	-1.673559	-1.554123	-1.709667	-1.428825	-1.490357	-1.544876	-1.487199	-1.530349	-1.612965	-1.729282	-1.653212	-1.811827	-1.574458	-1.449091	NaN	-1.605811	-1.719369	-1.418830	-1.436429	-1.659829	-1.860141	-1.672480	-1.419723	-1.725637	-1.806847	-1.564819	-1.319859	-1.329874	-1.585362	-1.510090	-1.398447	-1.576998	-1.975010	-1.535786	-1.994797	-1.536081	-1.274174	-1.546579	-1.823143	-1.797690	-1.633457	-1.585199	-1.511012	-1.448881	-1.671262	-1.581590	-1.797858	-1.732588	-1.537804	-1.666452	-1.582759	-1.852322	-1.434792	-1.844316	-1.457495	-1.114803	-1.737459	-1.349394	-1.668599	-1.637257	-1.703746	-1.730756	-1.680383	-1.748248	-1.666838	-1.702802	-1.744505	-1.852898	-1.795134	-1.698936	-1.753889	-1.750556	-1.507184	NaN	-1.787035	-1.704165	-1.715936	-1.842967	-1.735697	-1.755920	-1.813434	-1.655647	-1.736447	-1.701751
chr21	22384528	22394527	2.238953e+07	-1.530393	-1.799976	-1.717153	-1.423029	-1.535025	-1.717418	-1.449946	-1.654315	-1.408954	-1.713538	-1.460348	-1.521098	-1.715402	-1.695600	-1.436852	-1.532493	-1.654994	-1.652173	-1.749744	-1.696267	-1.647787	-1.788394	-1.693233	-1.750969	-1.686091	-1.599523	-1.563560	-1.683346	-1.559524	-1.564174	-1.612103	-1.564694	-1.852751	-1.389956	-1.450642	-1.387607	-1.778127	-1.584494	-1.138006	-1.923568	-1.778062	-1.718685	-1.766080	-1.391577	-1.531373	-1.540628	-1.569944	-1.625857	-1.631926	-1.410943	-1.588821	-1.651536	-2.053989	-1.491827	-1.681633	-1.130737	-1.851705	-1.612616	-1.432020	-1.559023	-1.371616	-1.398845	-1.883020	-1.639199	-1.493029	-1.339490	-1.566030	-1.763140	-1.706701	-1.514612	-1.460430	-1.367105	-1.658356	NaN	NaN	-1.636141	-1.673471	-1.808823	-1.590523	-1.519715	-1.520462	-1.847772	-1.666998	-1.360495	-1.527611	-1.586197	-1.657541	-1.705231	-1.382088	-1.874524	-1.592963	-1.694468	-1.887720	-1.326394	-1.230382	-1.544699	-1.687883	-1.635612	-1.729130	-1.805944	-1.832435	-1.658655	-1.737673	-1.693738	-1.461522	-1.274636	-1.568771	-1.643382	-1.706691	-1.764639	-1.578652	-1.491086	-1.723281	-1.331012	-1.486256	-1.831329	-1.677863	-1.555921	-1.706599	-1.422457	-1.484380	-1.546537	-1.481193	-1.525916	-1.609526	-1.725649	-1.657175	-1.806219	-1.571553	-1.444780	NaN	-1.600300	-1.719637	-1.414559	-1.437121	-1.653247	-1.850532	-1.666945	-1.415501	-1.729898	-1.803425	-1.561076	-1.320589	-1.324955	-1.582578	-1.500913	-1.399781	-1.569826	-1.967167	-1.528847	-1.989001	-1.539826	-1.272070	-1.540957	-1.813880	-1.796292	-1.628724	-1.583012	-1.502162	-1.448524	-1.674454	-1.577943	-1.795880	-1.729664	-1.527179	-1.662695	-1.571195	-1.845553	-1.433855	-1.850062	-1.453895	-1.110530	-1.735353	-1.337426	-1.659417	-1.633781	-1.698327	-1.732509	-1.680025	-1.750463	-1.667697	-1.703249	-1.746242	-1.855921	-1.796119	-1.699779	-1.755585	-1.753848	-1.513839	NaN	-1.789784	-1.707770	-1.716969	-1.841460	-1.737117	-1.757250	-1.815766	-1.657128	-1.738089	-1.702156
chr21	22394528	22404527	2.239953e+07	-1.529527	-1.799117	-1.715027	-1.421378	-1.528805	-1.716339	-1.451612	-1.650238	-1.404281	-1.708816	-1.458434	-1.519957	-1.705328	-1.688930	-1.432905	-1.533208	-1.652738	-1.645053	-1.747757	-1.701871	-1.641333	-1.788084	-1.695473	-1.749381	-1.690434	-1.601593	-1.564317	-1.683790	-1.558064	-1.553092	-1.615451	-1.561552	-1.856076	-1.387190	-1.446892	-1.394564	-1.777394	-1.585643	-1.135486	-1.921518	-1.777866	-1.725333	-1.761962	-1.386876	-1.530572	-1.546246	-1.560241	-1.619691	-1.628255	-1.399587	-1.581971	-1.649826	-2.043804	-1.487234	-1.673338	-1.125370	-1.844418	-1.601854	-1.430588	-1.564031	-1.366301	-1.397001	-1.879848	-1.632610	-1.494381	-1.332769	-1.569844	-1.762577	-1.702229	-1.505895	-1.456671	-1.363670	-1.649230	NaN	NaN	-1.634667	-1.667084	-1.812261	-1.586826	-1.517818	-1.523271	-1.845292	-1.665851	-1.354704	-1.523192	-1.586253	-1.656145	-1.701199	-1.378956	-1.873429	-1.586433	-1.688066	-1.890026	-1.326496	-1.232808	-1.538866	-1.686840	-1.630200	-1.723770	-1.795050	-1.829522	-1.658402	-1.733440	-1.688946	-1.453873	-1.269717	-1.568152	-1.644776	-1.712008	-1.765921	-1.580857	-1.488707	-1.724260	-1.328238	-1.486181	-1.827873	-1.682037	-1.558301	-1.703550	-1.416375	-1.478662	-1.548695	-1.475235	-1.521390	-1.606172	-1.722302	-1.661086	-1.800503	-1.568771	-1.440718	-1.611886	-1.595021	-1.719657	-1.410334	-1.438449	-1.646682	-1.840710	-1.661730	-1.411674	-1.734505	-1.799978	-1.557521	-1.321895	-1.320067	-1.579983	-1.491945	-1.401476	-1.563168	-1.959398	-1.522152	-1.983233	-1.543623	-1.270328	-1.535492	-1.804576	-1.794650	-1.624186	-1.580518	-1.493241	-1.448414	-1.677384	-1.574542	-1.793721	-1.727213	-1.516972	-1.658766	-1.559778	-1.838880	-1.433033	-1.855930	-1.450417	-1.106664	-1.733077	-1.325407	-1.650452	-1.630567	-1.692955	-1.734015	-1.679805	-1.752226	-1.668456	-1.703566	-1.747829	-1.858394	-1.797137	-1.700601	-1.757027	-1.756856	-1.519583	NaN	-1.791902	-1.711015	-1.717916	-1.839714	-1.738340	-1.758330	-1.817834	-1.658353	-1.739536	-1.702518
chr21	22404528	22414527	2.240953e+07	-1.529197	-1.797924	-1.712730	-1.420182	-1.522442	-1.715272	-1.453513	-1.646147	-1.399741	-1.703937	-1.456842	-1.518960	-1.695508	-1.682787	-1.429276	-1.533826	-1.650109	-1.638370	-1.745830	-1.707807	-1.635069	-1.787826	-1.697806	-1.747795	-1.694804	-1.603953	-1.564918	-1.684717	-1.557186	-1.542115	-1.619069	-1.558722	-1.859716	-1.384821	-1.443633	-1.401646	-1.776553	-1.586868	-1.133833	-1.919532	-1.777728	-1.731734	-1.757828	-1.382658	-1.529976	-1.552234	-1.550844	-1.613740	-1.624788	-1.388285	-1.575142	-1.648285	-2.033517	-1.482609	-1.665279	-1.120647	-1.837142	-1.591161	-1.429489	-1.569324	-1.360712	-1.395380	-1.876986	-1.625965	-1.496006	-1.326457	-1.573869	-1.762096	-1.697742	-1.497349	-1.453572	-1.360544	-1.640195	NaN	NaN	-1.633208	-1.661117	-1.815663	-1.583237	-1.516425	-1.526493	-1.842572	-1.664687	-1.349090	-1.518885	-1.586243	-1.654852	-1.697322	-1.376216	-1.872605	-1.579907	-1.681494	-1.892217	-1.326962	-1.236005	-1.533329	-1.685960	-1.624894	-1.718792	-1.784116	-1.826554	-1.658298	-1.728880	-1.684505	-1.446437	-1.265138	-1.568077	-1.646192	-1.717486	-1.767181	-1.583257	-1.486532	-1.725231	-1.325770	-1.486377	-1.824591	-1.686027	-1.561238	-1.700537	-1.410642	-1.473250	-1.551296	-1.469391	-1.516842	-1.602961	-1.719281	-1.664899	-1.794760	-1.566141	-1.436932	-1.612090	-1.590036	-1.719417	-1.406209	-1.440408	-1.640206	-1.830762	-1.656892	-1.408307	-1.739410	-1.796526	-1.554196	-1.323785	-1.315222	-1.577592	-1.483307	-1.403487	-1.557039	-1.951783	-1.515753	-1.977524	-1.547422	-1.268935	-1.530245	-1.795340	-1.792797	-1.619900	-1.577731	-1.484363	-1.448591	-1.680029	-1.571416	-1.791403	-1.725278	-1.507281	-1.654726	-1.548657	-1.832357	-1.432335	-1.861840	-1.447075	-1.103266	-1.730634	-1.313475	-1.641796	-1.627634	-1.687684	-1.735449	-1.679673	-1.753754	-1.669207	-1.703786	-1.749439	-1.860626	-1.798277	-1.701487	-1.758384	-1.759911	-1.525109	NaN	-1.793677	-1.714246	-1.718877	-1.837574	-1.739506	-1.759293	-1.819867	-1.659472	-1.740949	-1.702879
chr21	22414528	22424608	22419568	-1.529398	-1.796375	-1.710292	-1.419420	-1.515934	-1.714237	-1.455645	-1.642050	-1.395312	-1.698899	-1.455567	-1.518102	-1.685933	-1.677167	-1.425974	-1.534380	-1.647094	-1.632118	-1.743931	-1.714079	-1.628986	-1.787616	-1.700236	-1.746188	-1.699190	-1.606667	-1.565345	-1.686114	-1.556903	-1.531230	-1.622953	-1.556197	-1.863628	-1.382830	-1.440866	-1.408853	-1.775595	-1.588187	-1.133059	-1.917572	-1.777648	-1.737894	-1.753659	-1.378901	-1.529575	-1.558617	-1.541710	-1.608007	-1.621537	-1.377052	-1.568318	-1.646939	-2.023081	-1.477943	-1.657466	-1.116552	-1.829865	-1.580535	-1.428679	-1.574918	-1.354838	-1.393997	-1.874434	-1.619220	-1.497897	-1.320547	-1.578109	-1.761679	-1.693206	-1.488995	-1.451141	-1.357722	-1.631196	NaN	NaN	-1.631733	-1.655578	-1.819013	-1.579761	-1.515508	-1.530130	-1.839600	-1.663505	-1.343653	-1.514702	-1.586152	-1.653646	-1.693579	-1.373817	-1.872045	-1.573262	-1.674650	-1.894321	-1.327792	-1.240066	-1.527978	-1.685227	-1.619584	-1.714097	-1.772932	-1.823474	-1.658341	-1.723882	-1.680308	-1.439096	-1.260858	-1.568553	-1.647668	-1.723238	-1.768454	-1.585885	-1.484512	-1.726200	-1.323553	-1.486845	-1.821437	-1.689888	-1.564801	-1.697493	-1.405169	-1.468037	-1.554363	-1.463556	-1.512217	-1.599850	-1.716535	-1.668671	-1.788910	-1.563617	-1.433343	-1.612355	-1.585264	-1.718889	-1.402126	-1.443059	-1.633710	-1.820506	-1.652356	-1.405376	-1.744705	-1.792993	-1.551053	-1.326332	-1.310294	-1.575355	-1.474871	-1.405825	-1.551270	-1.944171	-1.509532	-1.971745	-1.551269	-1.267843	-1.525139	-1.786010	-1.790718	-1.615797	-1.574572	-1.475390	-1.449086	-1.682431	-1.568502	-1.788870	-1.723850	-1.497932	-1.650511	-1.537656	-1.825847	-1.431739	-1.867879	-1.443788	-1.100311	-1.727950	-1.301420	-1.633317	-1.624911	-1.682420	-1.737105	-1.679662	-1.755130	-1.670155	-1.703762	-1.751560	-1.862917	-1.799989	-1.702776	-1.759905	-1.763932	-1.531730	NaN	-1.795155	-1.718319	-1.720129	-1.833884	-1.740850	-1.760255	-1.822366	-1.660638	-1.742666	-1.703329
chr21	22424609	22434608	2.242961e+07	-1.530125	-1.794461	-1.707771	-1.419087	-1.509333	-1.713265	-1.457980	-1.637992	-1.391017	-1.693741	-1.454613	-1.517380	-1.676667	-1.672121	-1.423041	-1.534899	-1.643708	-1.626345	-1.742023	-1.720636	-1.623120	-1.787459	-1.702748	-1.744540	-1.703552	-1.609766	-1.565573	-1.687962	-1.557231	-1.520511	-1.627058	-1.553985	-1.867742	-1.381199	-1.438607	-1.416123	-1.774510	-1.589597	-1.133182	-1.915632	-1.777633	-1.743785	-1.749473	-1.375609	-1.529355	-1.565357	-1.532867	-1.602522	-1.618547	-1.365999	-1.561549	-1.645829	-2.012529	-1.473282	-1.649971	-1.113096	-1.822634	-1.570066	-1.428117	-1.580769	-1.348723	-1.392868	-1.872199	-1.612386	-1.500030	-1.315088	-1.582525	-1.761308	-1.688631	-1.480923	-1.449410	-1.355223	-1.622247	NaN	NaN	-1.630225	-1.650514	-1.822261	-1.576431	-1.515045	-1.534156	-1.836397	-1.662315	-1.338434	-1.510687	-1.585965	-1.652521	-1.689985	-1.371743	-1.871753	-1.566381	-1.667427	-1.896339	-1.329015	-1.245146	-1.522727	-1.684648	-1.614161	-1.709609	-1.761298	-1.820220	-1.658539	-1.718307	-1.676262	-1.431741	-1.256876	-1.569626	-1.649249	-1.729389	-1.769768	-1.588790	-1.482617	-1.727174	-1.321540	-1.487606	-1.818386	-1.693648	-1.569104	-1.694373	-1.399909	-1.462928	-1.557945	-1.457627	-1.507452	-1.596811	-1.714037	-1.672435	-1.782870	-1.561165	-1.429883	-1.612654	-1.580644	-1.718024	-1.398034	-1.446515	-1.627103	-1.809768	-1.648074	-1.402900	-1.750481	-1.789302	-1.548058	-1.329659	-1.305159	-1.573244	-1.466543	-1.408528	-1.545721	-1.936413	-1.503402	-1.965770	-1.555210	-1.267034	-1.520120	-1.776429	-1.788384	-1.611825	-1.570931	-1.466189	-1.449951	-1.684605	-1.565754	-1.786050	-1.722964	-1.488787	-1.646046	-1.526622	-1.819222	-1.431230	-1.874129	-1.440480	-1.097816	-1.724934	-1.289029	-1.624924	-1.622342	-1.677079	-1.738926	-1.679728	-1.756406	-1.671250	-1.703555	-1.754057	-1.865269	-1.802109	-1.704359	-1.761549	-1.768664	-1.539177	NaN	-1.796438	-1.723010	-1.721593	-1.829072	-1.742329	-1.761222	-1.825210	-1.661843	-1.744607	-1.703844
chr21	22434609	22444681	22439645	-1.531364	-1.792177	-1.705203	-1.419175	-1.502673	-1.712385	-1.460497	-1.634007	-1.386872	-1.688484	-1.453973	-1.516782	-1.667739	-1.667664	-1.420501	-1.535408	-1.639965	-1.621075	-1.740075	-1.727442	-1.617471	-1.787358	-1.705320	-1.742837	-1.707880	-1.613269	-1.565589	-1.690250	-1.558167	-1.510003	-1.631348	-1.552088	-1.871999	-1.379894	-1.436847	-1.423415	-1.773289	-1.591082	-1.134209	-1.913714	-1.777691	-1.749417	-1.745282	-1.372778	-1.529297	-1.572434	-1.524311	-1.597279	-1.615837	-1.355199	-1.554861	-1.644992	-2.001847	-1.468664	-1.642833	-1.110261	-1.815461	-1.559805	-1.427758	-1.586841	-1.342390	-1.391995	-1.870271	-1.605454	-1.502388	-1.310101	-1.587080	-1.760961	-1.684022	-1.473187	-1.448393	-1.353045	-1.613339	NaN	NaN	-1.628662	-1.645930	-1.825378	-1.573263	-1.515005	-1.538555	-1.832977	-1.661128	-1.333444	-1.506866	-1.585673	-1.651474	-1.686545	-1.370155	-1.871732	-1.559822	-1.660441	-1.898075	-1.330510	-1.250812	-1.517977	-1.684270	-1.609043	-1.705666	-1.750163	-1.817052	-1.658861	-1.712602	-1.672646	-1.424958	-1.253540	-1.571174	-1.650822	-1.735446	-1.771013	-1.591723	-1.480997	-1.728079	-1.319857	-1.488586	-1.815691	-1.696983	-1.573765	-1.691447	-1.395295	-1.458294	-1.561710	-1.452070	-1.502944	-1.594091	-1.711980	-1.675867	-1.777150	-1.558974	-1.426795	-1.612921	-1.576539	-1.716887	-1.394264	-1.450489	-1.620941	-1.799444	-1.644373	-1.401071	-1.756225	-1.785737	-1.545446	-1.333481	-1.300197	-1.571419	-1.459013	-1.411348	-1.540740	-1.929098	-1.497849	-1.960056	-1.558911	-1.266543	-1.515597	-1.767379	-1.786008	-1.608296	-1.567090	-1.457522	-1.451111	-1.686381	-1.563365	-1.783175	-1.722678	-1.480563	-1.641697	-1.516463	-1.812996	-1.430822	-1.880045	-1.437401	-1.095973	-1.721820	-1.277302	-1.617325	-1.620092	-1.672094	-1.740127	-1.679856	-1.756851	-1.672054	-1.703067	-1.755980	-1.866581	-1.803865	-1.705670	-1.762584	-1.772295	-1.544409	NaN	-1.796764	-1.726431	-1.722690	-1.824689	-1.743298	-1.761738	-1.827227	-1.662503	-1.745969	-1.704204
chr21	22444682	22454681	2.244968e+07	-1.533097	-1.789531	-1.702612	-1.419672	-1.495987	-1.711618	-1.463171	-1.630121	-1.382885	-1.683139	-1.453636	-1.516297	-1.659172	-1.663811	-1.418366	-1.535933	-1.635871	-1.616314	-1.738059	-1.734471	-1.612019	-1.787305	-1.707934	-1.741080	-1.712181	-1.617178	-1.565382	-1.692971	-1.559702	-1.499738	-1.635785	-1.550509	-1.876357	-1.378887	-1.435565	-1.430697	-1.771927	-1.592623	-1.136136	-1.911811	-1.777823	-1.754797	-1.741108	-1.370401	-1.529388	-1.579836	-1.516043	-1.592258	-1.613418	-1.344716	-1.548270	-1.644452	-1.991007	-1.464126	-1.636090	-1.108032	-1.808353	-1.549797	-1.427574	-1.593101	-1.335845	-1.391377	-1.868626	-1.598417	-1.504956	-1.305607	-1.591751	-1.760609	-1.679388	-1.465827	-1.448098	-1.351185	-1.604461	NaN	NaN	-1.627025	-1.641820	-1.828345	-1.570279	-1.515352	-1.543312	-1.829345	-1.659945	-1.328699	-1.503252	-1.585269	-1.650495	-1.683265	-1.368961	-1.871950	-1.553302	-1.653421	-1.899580	-1.332312	-1.257264	-1.513483	-1.684076	-1.603985	-1.702076	-1.739057	-1.813834	-1.659312	-1.706527	-1.669262	-1.418433	-1.250711	-1.573208	-1.652470	-1.741678	-1.772235	-1.594786	-1.479572	-1.728967	-1.318397	-1.489807	-1.813244	-1.700026	-1.578936	-1.688597	-1.391114	-1.453897	-1.565779	-1.446638	-1.498502	-1.591566	-1.710266	-1.679100	-1.771531	-1.556938	-1.423900	-1.613128	-1.572752	-1.715428	-1.390646	-1.455128	-1.614965	-1.789114	-1.641058	-1.399771	-1.762129	-1.782127	-1.543094	-1.337934	-1.295162	-1.569791	-1.451962	-1.414373	-1.536018	-1.921866	-1.492608	-1.954348	-1.562524	-1.266322	-1.511372	-1.758466	-1.783512	-1.605028	-1.562890	-1.449031	-1.452595	-1.687847	-1.561192	-1.780137	-1.722935	-1.472873	-1.637296	-1.506737	-1.806877	-1.430470	-1.885849	-1.434410	-1.094671	-1.718474	-1.265722	-1.610216	-1.618026	-1.667250	-1.740925	-1.680016	-1.756688	-1.672674	-1.702317	-1.757575	-1.867209	-1.805432	-1.706845	-1.763217	-1.775291	-1.548292	NaN	-1.796415	-1.729075	-1.723565	-1.820410	-1.743937	-1.761970	-1.828718	-1.662791	-1.746966	-1.704462
chr21	22454682	22464681	2.245968e+07	-1.535290	-1.786538	-1.700030	-1.420545	-1.489341	-1.710979	-1.465967	-1.626372	-1.379068	-1.677741	-1.453581	-1.515914	-1.651020	-1.660593	-1.416647	-1.536493	-1.631447	-1.612080	-1.735959	-1.741664	-1.606765	-1.787285	-1.710556	-1.739280	-1.716441	-1.621475	-1.564926	-1.696100	-1.561810	-1.489793	-1.640321	-1.549253	-1.880767	-1.378156	-1.434732	-1.437918	-1.770439	-1.594189	-1.138947	-1.909934	-1.778024	-1.759909	-1.737001	-1.368479	-1.529627	-1.587510	-1.508108	-1.587462	-1.611301	-1.334651	-1.541819	-1.644218	-1.980024	-1.459730	-1.629799	-1.106402	-1.801343	-1.540126	-1.427536	-1.599488	-1.329122	-1.391009	-1.867247	-1.591309	-1.507699	-1.301637	-1.596494	-1.760233	-1.674768	-1.458893	-1.448516	-1.349641	-1.595648	NaN	NaN	-1.625307	-1.638194	-1.831143	-1.567506	-1.516051	-1.548391	-1.825516	-1.658769	-1.324238	-1.499872	-1.584744	-1.649573	-1.680163	-1.368159	-1.872392	-1.546865	-1.646437	-1.900812	-1.334390	-1.264450	-1.509234	-1.684075	-1.599010	-1.698857	-1.728065	-1.810583	-1.659886	-1.700112	-1.666109	-1.412194	-1.248428	-1.575687	-1.654195	-1.748060	-1.773403	-1.597944	-1.478352	-1.729840	-1.317153	-1.491252	-1.811072	-1.702737	-1.584566	-1.685844	-1.387385	-1.449759	-1.570104	-1.441362	-1.494156	-1.589250	-1.708900	-1.682098	-1.766086	-1.555065	-1.421185	-1.613244	-1.569305	-1.713643	-1.387197	-1.460414	-1.609222	-1.778852	-1.638122	-1.398992	-1.768101	-1.778483	-1.541012	-1.342988	-1.290057	-1.568371	-1.445455	-1.417556	-1.531528	-1.914725	-1.487696	-1.948687	-1.566012	-1.266359	-1.507482	-1.749741	-1.780930	-1.602025	-1.558354	-1.440786	-1.454389	-1.688991	-1.559210	-1.776967	-1.723706	-1.465768	-1.632891	-1.497511	-1.800880	-1.430153	-1.891483	-1.431529	-1.093902	-1.714911	-1.254354	-1.603684	-1.616127	-1.662577	-1.741480	-1.680165	-1.755340	-1.673291	-1.700641	-1.759485	-1.867162	-1.807536	-1.708420	-1.763519	-1.778845	-1.552155	NaN	-1.794830	-1.731816	-1.724513	-1.813981	-1.744362	-1.761957	-1.830108	-1.662630	-1.747878	-1.704685
chr21	22464682	22474681	2.246968e+07	-1.537918	-1.783183	-1.697465	-1.421750	-1.482749	-1.710473	-1.468872	-1.622762	-1.375417	-1.672286	-1.453792	-1.515612	-1.643270	-1.658008	-1.415342	-1.537106	-1.626683	-1.608357	-1.733757	-1.749011	-1.601680	-1.787292	-1.713171	-1.737439	-1.720676	-1.626162	-1.564191	-1.699625	-1.564478	-1.480170	-1.644940	-1.548308	-1.885218	-1.377668	-1.434307	-1.445080	-1.768840	-1.595758	-1.142642	-1.908082	-1.778298	-1.764776	-1.732978	-1.366996	-1.530013	-1.595452	-1.500492	-1.582866	-1.609473	-1.325031	-1.535495	-1.644291	-1.968841	-1.455511	-1.623959	-1.105354	-1.794414	-1.530809	-1.427620	-1.605971	-1.322222	-1.390871	-1.866096	-1.584120	-1.510607	-1.298190	-1.601293	-1.759813	-1.670159	-1.452381	-1.449625	-1.348404	-1.586876	NaN	NaN	-1.623501	-1.635026	-1.833763	-1.564943	-1.517066	-1.553803	-1.821460	-1.657585	-1.320069	-1.496719	-1.584077	-1.648692	-1.677224	-1.367719	-1.873129	-1.539830	-1.638777	-1.901807	-1.336991	-1.273259	-1.504765	-1.684301	-1.593593	-1.695734	-1.716053	-1.806930	-1.660668	-1.692616	-1.662879	-1.405617	-1.246560	-1.578932	-1.656205	-1.755310	-1.774604	-1.601525	-1.477251	-1.730792	-1.316016	-1.493107	-1.809003	-1.705321	-1.591318	-1.682914	-1.383784	-1.445478	-1.575154	-1.435684	-1.489467	-1.586926	-1.707769	-1.685114	-1.760314	-1.553176	-1.418359	-1.613238	-1.565891	-1.711264	-1.383571	-1.467049	-1.603155	-1.767555	-1.635274	-1.398730	-1.774736	-1.774397	-1.539017	-1.349292	-1.284300	-1.567049	-1.438917	-1.421236	-1.526771	-1.906877	-1.482625	-1.942493	-1.569700	-1.266695	-1.503577	-1.740292	-1.777991	-1.599001	-1.552946	-1.431965	-1.456742	-1.689865	-1.557188	-1.773317	-1.725128	-1.458609	-1.628026	-1.487886	-1.794357	-1.429822	-1.897500	-1.428466	-1.093667	-1.710694	-1.241999	-1.597175	-1.614176	-1.657595	-1.741996	-1.680313	-1.753770	-1.673911	-1.698786	-1.761465	-1.866995	-1.809750	-1.710078	-1.763763	-1.782522	-1.556042	NaN	-1.793013	-1.734592	-1.725481	-1.807122	-1.744751	-1.761902	-1.831488	-1.662388	-1.748781	-1.704903
chr21	22474682	22484681	2.247968e+07	-1.540947	-1.779458	-1.694936	-1.423245	-1.476257	-1.710109	-1.471860	-1.619310	-1.371948	-1.666795	-1.454266	-1.515374	-1.635931	-1.656082	-1.414456	-1.537781	-1.621597	-1.605145	-1.731449	-1.756470	-1.596751	-1.787324	-1.715761	-1.735549	-1.724898	-1.631228	-1.563150	-1.703520	-1.567697	-1.470910	-1.649621	-1.547657	-1.889687	-1.377406	-1.434251	-1.452165	-1.767155	-1.597309	-1.147217	-1.906252	-1.778643	-1.769405	-1.729056	-1.365934	-1.530535	-1.603631	-1.493214	-1.578481	-1.607934	-1.315922	-1.529315	-1.644670	-1.957446	-1.451513	-1.618598	-1.104878	-1.787583	-1.521900	-1.427799	-1.612503	-1.315171	-1.390946	-1.865128	-1.576868	-1.513657	-1.295289	-1.606119	-1.759340	-1.665585	-1.446315	-1.451407	-1.347481	-1.578152	NaN	NaN	-1.621613	-1.632298	-1.836180	-1.562592	-1.518360	-1.559549	-1.817166	-1.656371	-1.316219	-1.493799	-1.583243	-1.647851	-1.674443	-1.367746	-1.874210	-1.532200	-1.630492	-1.902421	-1.340201	-1.283905	-1.500081	-1.684812	-1.587740	-1.692831	-1.703089	-1.802846	-1.661687	-1.683952	-1.659646	-1.398794	-1.245286	-1.583060	-1.658518	-1.763462	-1.775791	-1.605517	-1.476358	-1.731817	-1.315030	-1.495435	-1.807133	-1.707641	-1.599295	-1.679841	-1.380453	-1.441135	-1.580939	-1.429621	-1.484476	-1.584645	-1.706926	-1.688049	-1.754341	-1.551314	-1.415436	-1.613060	-1.562627	-1.708179	-1.379817	-1.475263	-1.596850	-1.755215	-1.632557	-1.399124	-1.781991	-1.769863	-1.537190	-1.357028	-1.277833	-1.565894	-1.432541	-1.425435	-1.521752	-1.898290	-1.477477	-1.935815	-1.573516	-1.267412	-1.499759	-1.730153	-1.774701	-1.596032	-1.546582	-1.422672	-1.459760	-1.690345	-1.555107	-1.769178	-1.727328	-1.451603	-1.622729	-1.478009	-1.787298	-1.429466	-1.903838	-1.425261	-1.094121	-1.705727	-1.228693	-1.590905	-1.612156	-1.652343	-1.742365	-1.680407	-1.752000	-1.674446	-1.696876	-1.763290	-1.866656	-1.811860	-1.711645	-1.763864	-1.785905	-1.559436	NaN	-1.791055	-1.736995	-1.726337	-1.800459	-1.745020	-1.761791	-1.832651	-1.662043	-1.749532	-1.705089
chr21	22484682	22494681	2.248968e+07	-1.544346	-1.775365	-1.692464	-1.424997	-1.469909	-1.709897	-1.474906	-1.616041	-1.368674	-1.661285	-1.455013	-1.515182	-1.629022	-1.654833	-1.413997	-1.538521	-1.616213	-1.602443	-1.729033	-1.764000	-1.591974	-1.787387	-1.718302	-1.733600	-1.729122	-1.636666	-1.561780	-1.707763	-1.571462	-1.462045	-1.654333	-1.547278	-1.894165	-1.377362	-1.434532	-1.459162	-1.765407	-1.598825	-1.152664	-1.904432	-1.779064	-1.773800	-1.725235	-1.365273	-1.531175	-1.612015	-1.486305	-1.574307	-1.606696	-1.307389	-1.523289	-1.645355	-1.945826	-1.447763	-1.613741	-1.104965	-1.780872	-1.513458	-1.428047	-1.619044	-1.308010	-1.391211	-1.864291	-1.569571	-1.516826	-1.292964	-1.610948	-1.758810	-1.661068	-1.440722	-1.453850	-1.346888	-1.569484	NaN	NaN	-1.619655	-1.629996	-1.838375	-1.560454	-1.519912	-1.565626	-1.812634	-1.655095	-1.312713	-1.491122	-1.582224	-1.647050	-1.671813	-1.368175	-1.875301	-1.525989	-1.623806	-1.902528	-1.343124	-1.293398	-1.496374	-1.685434	-1.582992	-1.690855	-1.692633	-1.799418	-1.662640	-1.676502	-1.657226	-1.393522	-1.244848	-1.586883	-1.660475	-1.770288	-1.776654	-1.608820	-1.475886	-1.732647	-1.314416	-1.497559	-1.805910	-1.709125	-1.606258	-1.677427	-1.378207	-1.437849	-1.585828	-1.424772	-1.480508	-1.582966	-1.706524	-1.690152	-1.749756	-1.549947	-1.413163	-1.612775	-1.560340	-1.705283	-1.376912	-1.482737	-1.591953	-1.745101	-1.630596	-1.399956	-1.787901	-1.766121	-1.535971	-1.364020	-1.272392	-1.565175	-1.427937	-1.429005	-1.517773	-1.891239	-1.473566	-1.930440	-1.576449	-1.268281	-1.496988	-1.722013	-1.771962	-1.593864	-1.541035	-1.415368	-1.462586	-1.690345	-1.553454	-1.765691	-1.729613	-1.446520	-1.618432	-1.470437	-1.781539	-1.429178	-1.908832	-1.422760	-1.095035	-1.701373	-1.217958	-1.586453	-1.610552	-1.648191	-1.742302	-1.680347	-1.749648	-1.674732	-1.694801	-1.764661	-1.865811	-1.813661	-1.712943	-1.763545	-1.788425	-1.561383	NaN	-1.788683	-1.738300	-1.726866	-1.794373	-1.744932	-1.761515	-1.833172	-1.661396	-1.749839	-1.705183
chr21	22494682	22504681	2.249968e+07	-1.548092	-1.770908	-1.690070	-1.426995	-1.463756	-1.709840	-1.477983	-1.612988	-1.365605	-1.655772	-1.456047	-1.515031	-1.622563	-1.654268	-1.413970	-1.539322	-1.610566	-1.600239	-1.726500	-1.771566	-1.587351	-1.787492	-1.720761	-1.731584	-1.733355	-1.642472	-1.560064	-1.712342	-1.575763	-1.453602	-1.659051	-1.547158	-1.898637	-1.377540	-1.435132	-1.466050	-1.763614	-1.600294	-1.158968	-1.902614	-1.779563	-1.777962	-1.721514	-1.365009	-1.531907	-1.620570	-1.479806	-1.570342	-1.605774	-1.299489	-1.517429	-1.646325	-1.933976	-1.444291	-1.609414	-1.105601	-1.774295	-1.505539	-1.428342	-1.625559	-1.300785	-1.391640	-1.863534	-1.562249	-1.520104	-1.291231	-1.615759	-1.758224	-1.656634	-1.435619	-1.456941	-1.346640	-1.560887	NaN	NaN	-1.617644	-1.628100	-1.840336	-1.558536	-1.521704	-1.572028	-1.807873	-1.653717	-1.309578	-1.488697	-1.580999	-1.646285	-1.669322	-1.368717	-1.876198	-1.521513	-1.619036	-1.902383	-1.345408	-1.300678	-1.493750	-1.685995	-1.579577	-1.689643	-1.685160	-1.796889	-1.663396	-1.670921	-1.655586	-1.389900	-1.244869	-1.589882	-1.661908	-1.775301	-1.777211	-1.611220	-1.475692	-1.733244	-1.314080	-1.499212	-1.805193	-1.709959	-1.611519	-1.675734	-1.376851	-1.435625	-1.589426	-1.421338	-1.477707	-1.581847	-1.706388	-1.691503	-1.746625	-1.549044	-1.411584	-1.612491	-1.558905	-1.702985	-1.374907	-1.488549	-1.588555	-1.737763	-1.629302	-1.400826	-1.792154	-1.763402	-1.535243	-1.369437	-1.268376	-1.564776	-1.424951	-1.431659	-1.514967	-1.886125	-1.470904	-1.926608	-1.578459	-1.269068	-1.495176	-1.716218	-1.769961	-1.592443	-1.536842	-1.410265	-1.464828	-1.690117	-1.552266	-1.763117	-1.731522	-1.443209	-1.615360	-1.465251	-1.777365	-1.428972	-1.912337	-1.421028	-1.095983	-1.698063	-1.210283	-1.583613	-1.609405	-1.645273	-1.742180	-1.680258	-1.747237	-1.674974	-1.692732	-1.765956	-1.864914	-1.815403	-1.714185	-1.763167	-1.790800	-1.563106	NaN	-1.786293	-1.739403	-1.727336	-1.788450	-1.744794	-1.761226	-1.833593	-1.660719	-1.750076	-1.705267
chr21	22504682	22514681	2.250968e+07	-1.552170	-1.766100	-1.687773	-1.429237	-1.457841	-1.709938	-1.481067	-1.610177	-1.362746	-1.650270	-1.457379	-1.514918	-1.616571	-1.654391	-1.414380	-1.540172	-1.604695	-1.598514	-1.723841	-1.779132	-1.582879	-1.787646	-1.723105	-1.729499	-1.737590	-1.648632	-1.557991	-1.717250	-1.580584	-1.445614	-1.663749	-1.547284	-1.903089	-1.377955	-1.436030	-1.472815	-1.761787	-1.601703	-1.166110	-1.900795	-1.780154	-1.781891	-1.717896	-1.365144	-1.532699	-1.629245	-1.473748	-1.566582	-1.605186	-1.292278	-1.511756	-1.647548	-1.921884	-1.441135	-1.605632	-1.106760	-1.767868	-1.498194	-1.428656	-1.632005	-1.293553	-1.392202	-1.862807	-1.554918	-1.523491	-1.290078	-1.620517	-1.757575	-1.652312	-1.431009	-1.460657	-1.346745	-1.552387	NaN	NaN	-1.615593	-1.626589	-1.842053	-1.556847	-1.523717	-1.578741	-1.802898	-1.652212	-1.306828	-1.486529	-1.579545	-1.645557	-1.666958	-1.369213	-1.876868	-1.518445	-1.615798	-1.902168	-1.347069	-1.305888	-1.491974	-1.686436	-1.577241	-1.688920	-1.680073	-1.795124	-1.663951	-1.666990	-1.654511	-1.387515	-1.245062	-1.592060	-1.662896	-1.778782	-1.777556	-1.612871	-1.475637	-1.733652	-1.313906	-1.500407	-1.804786	-1.710406	-1.615246	-1.674596	-1.376059	-1.434177	-1.591923	-1.419021	-1.475820	-1.581126	-1.706374	-1.692342	-1.744576	-1.548469	-1.410533	-1.612256	-1.558032	-1.701301	-1.373579	-1.492750	-1.586292	-1.732706	-1.628473	-1.401559	-1.795061	-1.761528	-1.534822	-1.373343	-1.265575	-1.564564	-1.423078	-1.433520	-1.513077	-1.882605	-1.469161	-1.924004	-1.579780	-1.269690	-1.494028	-1.712288	-1.768577	-1.591545	-1.533870	-1.406856	-1.466472	-1.689840	-1.551448	-1.761324	-1.732962	-1.441125	-1.613275	-1.461839	-1.774490	-1.428832	-1.914690	-1.419879	-1.096778	-1.695706	-1.205056	-1.581859	-1.608619	-1.643312	-1.741897	-1.680090	-1.744551	-1.675114	-1.690568	-1.767127	-1.863838	-1.817091	-1.715346	-1.762621	-1.792933	-1.564353	NaN	-1.783731	-1.740040	-1.727682	-1.782624	-1.744523	-1.760888	-1.833782	-1.659927	-1.750147	-1.705332
chr21	22514682	22524682	22519682	-1.556547	-1.760959	-1.685585	-1.431717	-1.452200	-1.710188	-1.484147	-1.607629	-1.360092	-1.644788	-1.458997	-1.514838	-1.611059	-1.655206	-1.415215	-1.541050	-1.598635	-1.597237	-1.721044	-1.786668	-1.578553	-1.787847	-1.725291	-1.727347	-1.741815	-1.655127	-1.555563	-1.722481	-1.585914	-1.438120	-1.668398	-1.547639	-1.907510	-1.378609	-1.437199	-1.479440	-1.759939	-1.603050	-1.174059	-1.898969	-1.780854	-1.785592	-1.714376	-1.365653	-1.533516	-1.637972	-1.468148	-1.563029	-1.604943	-1.285804	-1.506300	-1.648997	-1.909551	-1.438334	-1.602406	-1.108405	-1.761607	-1.491456	-1.428952	-1.638338	-1.286369	-1.392864	-1.862053	-1.547605	-1.526994	-1.289482	-1.625172	-1.756846	-1.648122	-1.426878	-1.464971	-1.347206	-1.544017	NaN	NaN	-1.613506	-1.625438	-1.843513	-1.555393	-1.525933	-1.585743	-1.797718	-1.650558	-1.304473	-1.484612	-1.577832	-1.644861	-1.664706	-1.370231	-1.878008	-1.513639	-1.610788	-1.901621	-1.349850	-1.314426	-1.489222	-1.687216	-1.573585	-1.687969	-1.672172	-1.792298	-1.664890	-1.660653	-1.652897	-1.383966	-1.245693	-1.595673	-1.664436	-1.784303	-1.778017	-1.615449	-1.475695	-1.734279	-1.313736	-1.502393	-1.804291	-1.710860	-1.621283	-1.672848	-1.375062	-1.432050	-1.595862	-1.415475	-1.472929	-1.580077	-1.706491	-1.693499	-1.741557	-1.547646	-1.408945	-1.611815	-1.556856	-1.698465	-1.371582	-1.499710	-1.582856	-1.724712	-1.627260	-1.402941	-1.799598	-1.758559	-1.534307	-1.379807	-1.261108	-1.564335	-1.420461	-1.436504	-1.510180	-1.877065	-1.466583	-1.919963	-1.581737	-1.270805	-1.492390	-1.706211	-1.766389	-1.590279	-1.529041	-1.401685	-1.469244	-1.689171	-1.550142	-1.758462	-1.735449	-1.438204	-1.610069	-1.456764	-1.769945	-1.428611	-1.918286	-1.418152	-1.098273	-1.691854	-1.196938	-1.579459	-1.607378	-1.640315	-1.741446	-1.679816	-1.741228	-1.675193	-1.687996	-1.768393	-1.862462	-1.819022	-1.716625	-1.761859	-1.795209	-1.565439	NaN	-1.780647	-1.740388	-1.727983	-1.775945	-1.744105	-1.760467	-1.833828	-1.658932	-1.750100	-1.705400
chr21	22524683	22534682	2.252968e+07	-1.561189	-1.755506	-1.683529	-1.434421	-1.446877	-1.710587	-1.487217	-1.605374	-1.357637	-1.639334	-1.460885	-1.514789	-1.606034	-1.656714	-1.416473	-1.541930	-1.592420	-1.596372	-1.718088	-1.794130	-1.574380	-1.788078	-1.727280	-1.725132	-1.746007	-1.661941	-1.552786	-1.728029	-1.591746	-1.431158	-1.672972	-1.548202	-1.911888	-1.379500	-1.438606	-1.485903	-1.758081	-1.604326	-1.182778	-1.897121	-1.781685	-1.789061	-1.710943	-1.366502	-1.534332	-1.646674	-1.463024	-1.559678	-1.605039	-1.280109	-1.501102	-1.650637	-1.896995	-1.435932	-1.599751	-1.110486	-1.755531	-1.485339	-1.429188	-1.644507	-1.279279	-1.393596	-1.861216	-1.540341	-1.530612	-1.289414	-1.629666	-1.756027	-1.644068	-1.423205	-1.469855	-1.348016	-1.535814	NaN	NaN	-1.611388	-1.624613	-1.844706	-1.554175	-1.528339	-1.593009	-1.792337	-1.648747	-1.302519	-1.482939	-1.575845	-1.644183	-1.662552	-1.371873	-1.879554	-1.507636	-1.604628	-1.900624	-1.353599	-1.325626	-1.485821	-1.688298	-1.569022	-1.687037	-1.662408	-1.788664	-1.666170	-1.652488	-1.650966	-1.379815	-1.246982	-1.600458	-1.666324	-1.791289	-1.778450	-1.618636	-1.475979	-1.735023	-1.313685	-1.505039	-1.803873	-1.711044	-1.629086	-1.670709	-1.374179	-1.429611	-1.600789	-1.411184	-1.469425	-1.578888	-1.706839	-1.694706	-1.738085	-1.546726	-1.407047	-1.611156	-1.555658	-1.694626	-1.369206	-1.508954	-1.578718	-1.714606	-1.625867	-1.404996	-1.805222	-1.754790	-1.533873	-1.388382	-1.255417	-1.564187	-1.417657	-1.440327	-1.506657	-1.870101	-1.463590	-1.914964	-1.584000	-1.272393	-1.490565	-1.698746	-1.763625	-1.588908	-1.522767	-1.395487	-1.473009	-1.687973	-1.548459	-1.754817	-1.738885	-1.435072	-1.606171	-1.450834	-1.764200	-1.428331	-1.922645	-1.416106	-1.100497	-1.686802	-1.186904	-1.576975	-1.605804	-1.636678	-1.740870	-1.679443	-1.737637	-1.675197	-1.685308	-1.769609	-1.860936	-1.820987	-1.717871	-1.760960	-1.797339	-1.566223	NaN	-1.777393	-1.740368	-1.728196	-1.769164	-1.743581	-1.760012	-1.833719	-1.657852	-1.749931	-1.705472
chr21	22534683	22544682	2.253968e+07	-1.566063	-1.749766	-1.681641	-1.437321	-1.441913	-1.711132	-1.490271	-1.603447	-1.355376	-1.633913	-1.463017	-1.514758	-1.601508	-1.658912	-1.418156	-1.542788	-1.586075	-1.595887	-1.714940	-1.801467	-1.570368	-1.788317	-1.729034	-1.722850	-1.750151	-1.669060	-1.549659	-1.733890	-1.598072	-1.424755	-1.677453	-1.548952	-1.916228	-1.380622	-1.440210	-1.492199	-1.756217	-1.605532	-1.192210	-1.895233	-1.782658	-1.792292	-1.707579	-1.367653	-1.535118	-1.655289	-1.458402	-1.556518	-1.605463	-1.275222	-1.496196	-1.652423	-1.884235	-1.433966	-1.597677	-1.112950	-1.749659	-1.479838	-1.429323	-1.650459	-1.272323	-1.394371	-1.860251	-1.533165	-1.534331	-1.289860	-1.633945	-1.755109	-1.640158	-1.419979	-1.475279	-1.349164	-1.527814	NaN	NaN	-1.609252	-1.624087	-1.845627	-1.553198	-1.530925	-1.600515	-1.786751	-1.646775	-1.300972	-1.481501	-1.573577	-1.643515	-1.660482	-1.373925	-1.881191	-1.501788	-1.598739	-1.899281	-1.357572	-1.337128	-1.482530	-1.689435	-1.564575	-1.686408	-1.653011	-1.784987	-1.667544	-1.644273	-1.649152	-1.376099	-1.248826	-1.605402	-1.668075	-1.798195	-1.778669	-1.621678	-1.476497	-1.735679	-1.313822	-1.507803	-1.803678	-1.710751	-1.636946	-1.668665	-1.373725	-1.427494	-1.605537	-1.407174	-1.466151	-1.577864	-1.707399	-1.695609	-1.735062	-1.545948	-1.405293	-1.610401	-1.554775	-1.690540	-1.367020	-1.518577	-1.574843	-1.704583	-1.624646	-1.407359	-1.810640	-1.751024	-1.533690	-1.397302	-1.249758	-1.564178	-1.415445	-1.444162	-1.503333	-1.863256	-1.460928	-1.910129	-1.585971	-1.274150	-1.489006	-1.691621	-1.760899	-1.587810	-1.516406	-1.389758	-1.477039	-1.686375	-1.546732	-1.751192	-1.742596	-1.432613	-1.602515	-1.445537	-1.758513	-1.428039	-1.926744	-1.414250	-1.103055	-1.681600	-1.177244	-1.575131	-1.604224	-1.633249	-1.740147	-1.678934	-1.733638	-1.675121	-1.682404	-1.770823	-1.859197	-1.823073	-1.719127	-1.759886	-1.799383	-1.566748	NaN	-1.773848	-1.739961	-1.728324	-1.762013	-1.742929	-1.759504	-1.833455	-1.656652	-1.749628	-1.705555
chr21	22544683	22554682	2.254968e+07	-1.571133	-1.743770	-1.679964	-1.440387	-1.437340	-1.711805	-1.493303	-1.601877	-1.353300	-1.628535	-1.465369	-1.514726	-1.597495	-1.661797	-1.420262	-1.543607	-1.579611	-1.595757	-1.711565	-1.808637	-1.566530	-1.788544	-1.730534	-1.720489	-1.754238	-1.676489	-1.546189	-1.740060	-1.604892	-1.418921	-1.681821	-1.549856	-1.920522	-1.381969	-1.441978	-1.498320	-1.754349	-1.606656	-1.202293	-1.893290	-1.783780	-1.795284	-1.704263	-1.369074	-1.535846	-1.663768	-1.454313	-1.553520	-1.606209	-1.271156	-1.491605	-1.654315	-1.871300	-1.432462	-1.596188	-1.115749	-1.744004	-1.474941	-1.429314	-1.656137	-1.265549	-1.395155	-1.859127	-1.526110	-1.538139	-1.290808	-1.637961	-1.754088	-1.636401	-1.417192	-1.481213	-1.350632	-1.520054	NaN	NaN	-1.607121	-1.623814	-1.846275	-1.552464	-1.533689	-1.608244	-1.780961	-1.644645	-1.299837	-1.480294	-1.571021	-1.642848	-1.658484	-1.376418	-1.882923	-1.496048	-1.593068	-1.897574	-1.361777	-1.348972	-1.479303	-1.690587	-1.560208	-1.686048	-1.643892	-1.781238	-1.669027	-1.635997	-1.647403	-1.372777	-1.251221	-1.610498	-1.669632	-1.805071	-1.778636	-1.624573	-1.477236	-1.736224	-1.314142	-1.510698	-1.803670	-1.709972	-1.644859	-1.666696	-1.373661	-1.425676	-1.610083	-1.403423	-1.463087	-1.576990	-1.708145	-1.696224	-1.732477	-1.545288	-1.403664	-1.609567	-1.554160	-1.686178	-1.364987	-1.528612	-1.571175	-1.694547	-1.623584	-1.410015	-1.815894	-1.747207	-1.533737	-1.406600	-1.244109	-1.564278	-1.413764	-1.448044	-1.500182	-1.856458	-1.458563	-1.905407	-1.587641	-1.276070	-1.487663	-1.684782	-1.758190	-1.586965	-1.509963	-1.384456	-1.481359	-1.684367	-1.544926	-1.747576	-1.746585	-1.430776	-1.599092	-1.440838	-1.752844	-1.427718	-1.930624	-1.412579	-1.105927	-1.676222	-1.167869	-1.573863	-1.602604	-1.629986	-1.739382	-1.678356	-1.729778	-1.674980	-1.679675	-1.771878	-1.857479	-1.825009	-1.720236	-1.758793	-1.801088	-1.566998	NaN	-1.770489	-1.739256	-1.728360	-1.755423	-1.742245	-1.759003	-1.833092	-1.655498	-1.749245	-1.705638
chr21	22554683	22564682	2.255968e+07	-1.576353	-1.737559	-1.678540	-1.443590	-1.433187	-1.712581	-1.496307	-1.600692	-1.351394	-1.623210	-1.467908	-1.514668	-1.594005	-1.665346	-1.422783	-1.544382	-1.573044	-1.595959	-1.707936	-1.815588	-1.562881	-1.788749	-1.731759	-1.718034	-1.758254	-1.684226	-1.542383	-1.746531	-1.612206	-1.413652	-1.686057	-1.550880	-1.924758	-1.383545	-1.443890	-1.504257	-1.752478	-1.607673	-1.212962	-1.891290	-1.785053	-1.798041	-1.700990	-1.370731	-1.536486	-1.672070	-1.450780	-1.550657	-1.607268	-1.267918	-1.487343	-1.656271	-1.858213	-1.431438	-1.595283	-1.118830	-1.738571	-1.470639	-1.429123	-1.661484	-1.259004	-1.395908	-1.857820	-1.519210	-1.542018	-1.292253	-1.641672	-1.752960	-1.632813	-1.414833	-1.487619	-1.352391	-1.512565	NaN	NaN	-1.605024	-1.623738	-1.846651	-1.551978	-1.536634	-1.616176	-1.774978	-1.642366	-1.299108	-1.479314	-1.568178	-1.642174	-1.656552	-1.379364	-1.884733	-1.490451	-1.587638	-1.895496	-1.366163	-1.361058	-1.476131	-1.691699	-1.555948	-1.685925	-1.635070	-1.777433	-1.670622	-1.627751	-1.645689	-1.369845	-1.254124	-1.615688	-1.670914	-1.811885	-1.778306	-1.627287	-1.478164	-1.736625	-1.314635	-1.513705	-1.803815	-1.708701	-1.652722	-1.664812	-1.373953	-1.424152	-1.614352	-1.399963	-1.460243	-1.576259	-1.709038	-1.696561	-1.730361	-1.544731	-1.402163	-1.608675	-1.553793	-1.681567	-1.363097	-1.538971	-1.567716	-1.684532	-1.622677	-1.412915	-1.820963	-1.743324	-1.533999	-1.416192	-1.238515	-1.564474	-1.412575	-1.451950	-1.497220	-1.849719	-1.456503	-1.900816	-1.588963	-1.278128	-1.486518	-1.678266	-1.755508	-1.586368	-1.503514	-1.379615	-1.485930	-1.681958	-1.543028	-1.744010	-1.750809	-1.429541	-1.595925	-1.436778	-1.747222	-1.427351	-1.934273	-1.411106	-1.109063	-1.670706	-1.158811	-1.573130	-1.600935	-1.626894	-1.738442	-1.677599	-1.725388	-1.674747	-1.676652	-1.772950	-1.855477	-1.827129	-1.721386	-1.757485	-1.802751	-1.567042	NaN	-1.766730	-1.738112	-1.728307	-1.748246	-1.741405	-1.758410	-1.832567	-1.654188	-1.748712	-1.705735
chr21	22564683	22574682	2.256968e+07	-1.581678	-1.731170	-1.677416	-1.446900	-1.429467	-1.713436	-1.499285	-1.599905	-1.349638	-1.617953	-1.470604	-1.514559	-1.591041	-1.669518	-1.425711	-1.545118	-1.566389	-1.596466	-1.704041	-1.822261	-1.559426	-1.788926	-1.732684	-1.715461	-1.762176	-1.692271	-1.538257	-1.753283	-1.619995	-1.408941	-1.690135	-1.551975	-1.928932	-1.385349	-1.445936	-1.509989	-1.750599	-1.608555	-1.224162	-1.889230	-1.786470	-1.800560	-1.697773	-1.372593	-1.537006	-1.680174	-1.447812	-1.547910	-1.608621	-1.265520	-1.483426	-1.658245	-1.844994	-1.430898	-1.594945	-1.122142	-1.733367	-1.466921	-1.428719	-1.666456	-1.252716	-1.396589	-1.856311	-1.512493	-1.545959	-1.294188	-1.645038	-1.751721	-1.629422	-1.412887	-1.494464	-1.354404	-1.505361	NaN	NaN	-1.602985	-1.623804	-1.846760	-1.551748	-1.539766	-1.624274	-1.768820	-1.639952	-1.298779	-1.478559	-1.565054	-1.641486	-1.654681	-1.382768	-1.886608	-1.485026	-1.582459	-1.893037	-1.370685	-1.373314	-1.472998	-1.692717	-1.551810	-1.686003	-1.626531	-1.773577	-1.672342	-1.619611	-1.643979	-1.367276	-1.257482	-1.620922	-1.671857	-1.818618	-1.777635	-1.629795	-1.479235	-1.736842	-1.315293	-1.516814	-1.804074	-1.706928	-1.660450	-1.663031	-1.374564	-1.422896	-1.618290	-1.396806	-1.457612	-1.575648	-1.710041	-1.696629	-1.728733	-1.544260	-1.400789	-1.607744	-1.553657	-1.676725	-1.361336	-1.549587	-1.564461	-1.674555	-1.621912	-1.416015	-1.825841	-1.739350	-1.534456	-1.426001	-1.233009	-1.564754	-1.411838	-1.455860	-1.494458	-1.843038	-1.454755	-1.896366	-1.589894	-1.280301	-1.485555	-1.672108	-1.752861	-1.586018	-1.497116	-1.375255	-1.490719	-1.679163	-1.541030	-1.740527	-1.755233	-1.428876	-1.593017	-1.433382	-1.741657	-1.426923	-1.937686	-1.409836	-1.112418	-1.665084	-1.150082	-1.572886	-1.599208	-1.623970	-1.737249	-1.676576	-1.720234	-1.674380	-1.673208	-1.774045	-1.853069	-1.829511	-1.722595	-1.755867	-1.804385	-1.566847	NaN	-1.762371	-1.736346	-1.728123	-1.740180	-1.740342	-1.757664	-1.831819	-1.652647	-1.747965	-1.705847
chr21	22574683	22584682	2.257968e+07	-1.587071	-1.724643	-1.676637	-1.450273	-1.426193	-1.714342	-1.502246	-1.599507	-1.348007	-1.612776	-1.473428	-1.514375	-1.588600	-1.674259	-1.429039	-1.545839	-1.559663	-1.597253	-1.699882	-1.828598	-1.556180	-1.789074	-1.733285	-1.712744	-1.765970	-1.700607	-1.533827	-1.760296	-1.628229	-1.404764	-1.694032	-1.553090	-1.933044	-1.387374	-1.448115	-1.515493	-1.748706	-1.609268	-1.235845	-1.887101	-1.788024	-1.802832	-1.694628	-1.374644	-1.537372	-1.688056	-1.445420	-1.545262	-1.610252	-1.263970	-1.479844	-1.660187	-1.831659	-1.430835	-1.595144	-1.125628	-1.728387	-1.463768	-1.428078	-1.671023	-1.246710	-1.397161	-1.854602	-1.505987	-1.549962	-1.296606	-1.648036	-1.750375	-1.626259	-1.411338	-1.501712	-1.356624	-1.498439	NaN	NaN	-1.601023	-1.623971	-1.846613	-1.551781	-1.543089	-1.632501	-1.762517	-1.637412	-1.298843	-1.478024	-1.561655	-1.640779	-1.652874	-1.386636	-1.888537	-1.479804	-1.577535	-1.890186	-1.375292	-1.385677	-1.469885	-1.693603	-1.547807	-1.686247	-1.618241	-1.769671	-1.674201	-1.611627	-1.642241	-1.365032	-1.261238	-1.626162	-1.672419	-1.825249	-1.776579	-1.632075	-1.480401	-1.736830	-1.316105	-1.520020	-1.804407	-1.704640	-1.667974	-1.661374	-1.375455	-1.421879	-1.621859	-1.393954	-1.455179	-1.575118	-1.711128	-1.696431	-1.727599	-1.543856	-1.399533	-1.606791	-1.553734	-1.671669	-1.359689	-1.560411	-1.561396	-1.664625	-1.621280	-1.419265	-1.830517	-1.735262	-1.535088	-1.435946	-1.227619	-1.565113	-1.411520	-1.459753	-1.491907	-1.836405	-1.453326	-1.892062	-1.590390	-1.282562	-1.484753	-1.666336	-1.750263	-1.585913	-1.490803	-1.371387	-1.495694	-1.675998	-1.538930	-1.737151	-1.759826	-1.428744	-1.590355	-1.430668	-1.736158	-1.426417	-1.940866	-1.408771	-1.115954	-1.659377	-1.141687	-1.573086	-1.597423	-1.621209	-1.736073	-1.675510	-1.715503	-1.673957	-1.670138	-1.774906	-1.850806	-1.831597	-1.723582	-1.754303	-1.805631	-1.566484	NaN	-1.758378	-1.734355	-1.727845	-1.733046	-1.739293	-1.756911	-1.831023	-1.651217	-1.747172	-1.705938
chr21	22584683	22594682	2.258968e+07	-1.592499	-1.718019	-1.676240	-1.453662	-1.423378	-1.715281	-1.505201	-1.599484	-1.346494	-1.607692	-1.476361	-1.514101	-1.586683	-1.679511	-1.432749	-1.546584	-1.552889	-1.598305	-1.695459	-1.834546	-1.553163	-1.789207	-1.733543	-1.709854	-1.769598	-1.709214	-1.529117	-1.767547	-1.636883	-1.401096	-1.697724	-1.554187	-1.937092	-1.389614	-1.450439	-1.520745	-1.746788	-1.609775	-1.247964	-1.884887	-1.789703	-1.804850	-1.691566	-1.376885	-1.537554	-1.695700	-1.443613	-1.542702	-1.612142	-1.263264	-1.476569	-1.662057	-1.818234	-1.431228	-1.595848	-1.129227	-1.723625	-1.461152	-1.427170	-1.675165	-1.240990	-1.397590	-1.852690	-1.499721	-1.554025	-1.299498	-1.650655	-1.748921	-1.623354	-1.410165	-1.509320	-1.359003	-1.491803	NaN	NaN	-1.599156	-1.624219	-1.846222	-1.552094	-1.546607	-1.640825	-1.756109	-1.634757	-1.299289	-1.477707	-1.557987	-1.640050	-1.651137	-1.391110	-1.890575	-1.474674	-1.572729	-1.886828	-1.380069	-1.398461	-1.466681	-1.694357	-1.543839	-1.686630	-1.609933	-1.765591	-1.676278	-1.603619	-1.640396	-1.363030	-1.265463	-1.631526	-1.672572	-1.831947	-1.775043	-1.634160	-1.481656	-1.736530	-1.317083	-1.523413	-1.804789	-1.701734	-1.675461	-1.659822	-1.376621	-1.421061	-1.625115	-1.391327	-1.452854	-1.574624	-1.712312	-1.695942	-1.726942	-1.543491	-1.398352	-1.605808	-1.554009	-1.666244	-1.358103	-1.571732	-1.558422	-1.654464	-1.620762	-1.422718	-1.835122	-1.730917	-1.535901	-1.446252	-1.222224	-1.565558	-1.411595	-1.463726	-1.489513	-1.829620	-1.452191	-1.887791	-1.590414	-1.284958	-1.484073	-1.660827	-1.747660	-1.586053	-1.484417	-1.367919	-1.500982	-1.672378	-1.536656	-1.733797	-1.764699	-1.429121	-1.587849	-1.428609	-1.730583	-1.425800	-1.943911	-1.407891	-1.119752	-1.653424	-1.133392	-1.573709	-1.595532	-1.618530	-1.734401	-1.673909	-1.709484	-1.673246	-1.666425	-1.775681	-1.847796	-1.834042	-1.724600	-1.752133	-1.806777	-1.565755	NaN	-1.753150	-1.731061	-1.727270	-1.724366	-1.737794	-1.755738	-1.829801	-1.649316	-1.745943	-1.706015
chr21	22594683	22604682	2.259968e+07	-1.597929	-1.711331	-1.676251	-1.457029	-1.421022	-1.716229	-1.508161	-1.599816	-1.345087	-1.602713	-1.479375	-1.513735	-1.585286	-1.685220	-1.436806	-1.547390	-1.546091	-1.599602	-1.690772	-1.840058	-1.550397	-1.789338	-1.733434	-1.706763	-1.773018	-1.718077	-1.524160	-1.775008	-1.645933	-1.397926	-1.701189	-1.555236	-1.941079	-1.392059	-1.452924	-1.525721	-1.744849	-1.610048	-1.260473	-1.882584	-1.791486	-1.806600	-1.688584	-1.379315	-1.537532	-1.703090	-1.442385	-1.540239	-1.614274	-1.263390	-1.473570	-1.663811	-1.804747	-1.432057	-1.597036	-1.132870	-1.719073	-1.459043	-1.425971	-1.678864	-1.235557	-1.397857	-1.850557	-1.493721	-1.558143	-1.302848	-1.652892	-1.747344	-1.620735	-1.409342	-1.517243	-1.361497	-1.485463	NaN	NaN	-1.597390	-1.624544	-1.845592	-1.552712	-1.550322	-1.649213	-1.749640	-1.631996	-1.300099	-1.477604	-1.554049	-1.639293	-1.649474	-1.399602	-1.894053	-1.466814	-1.565302	-1.880316	-1.387914	-1.419605	-1.461337	-1.695208	-1.537628	-1.687437	-1.596610	-1.758681	-1.680141	-1.590979	-1.637158	-1.360336	-1.273101	-1.640250	-1.671843	-1.842710	-1.771396	-1.636954	-1.483761	-1.735281	-1.318944	-1.529207	-1.805410	-1.695720	-1.687208	-1.657660	-1.378988	-1.420183	-1.629482	-1.387658	-1.449306	-1.573853	-1.714371	-1.694452	-1.726961	-1.542949	-1.396595	-1.604247	-1.554803	-1.656792	-1.355698	-1.590801	-1.553853	-1.637805	-1.620151	-1.428536	-1.842292	-1.723403	-1.537549	-1.463279	-1.213721	-1.566450	-1.412492	-1.470201	-1.486087	-1.818444	-1.451036	-1.881082	-1.589325	-1.289013	-1.483198	-1.652726	-1.743546	-1.586783	-1.474155	-1.363284	-1.510029	-1.665685	-1.532584	-1.728504	-1.773024	-1.430764	-1.584148	-1.426883	-1.721624	-1.424545	-1.948472	-1.406929	-1.126322	-1.643414	-1.120424	-1.575547	-1.592331	-1.614450	-1.732340	-1.671904	-1.702379	-1.672320	-1.662141	-1.776433	-1.844175	-1.836826	-1.725687	-1.749480	-1.807924	-1.564776	NaN	-1.746887	-1.726800	-1.726482	-1.714300	-1.735942	-1.754237	-1.828256	-1.647025	-1.744384	-1.706086
chr21	22604683	22614682	2.260968e+07	-1.603341	-1.704608	-1.676682	-1.460345	-1.419118	-1.717172	-1.511139	-1.600481	-1.343778	-1.597844	-1.482437	-1.513276	-1.584388	-1.691346	-1.441175	-1.548297	-1.539297	-1.601133	-1.685828	-1.845105	-1.547909	-1.789476	-1.732929	-1.703456	-1.776197	-1.727185	-1.518997	-1.782651	-1.655358	-1.395248	-1.704407	-1.556218	-1.945009	-1.394694	-1.455578	-1.530392	-1.742895	-1.610073	-1.273314	-1.880191	-1.793354	-1.808062	-1.685681	-1.381933	-1.537287	-1.710210	-1.441724	-1.537883	-1.616635	-1.264327	-1.470823	-1.665399	-1.791219	-1.433292	-1.598690	-1.136481	-1.714728	-1.457416	-1.424469	-1.682111	-1.230410	-1.397952	-1.848174	-1.488009	-1.562301	-1.306641	-1.654749	-1.745621	-1.618429	-1.408847	-1.525449	-1.364066	-1.479438	NaN	NaN	-1.595727	-1.624945	-1.844731	-1.553652	-1.554227	-1.657635	-1.743157	-1.629138	-1.301251	-1.477707	-1.549851	-1.638498	-1.647890	-1.405268	-1.896153	-1.462589	-1.561175	-1.875893	-1.392442	-1.432030	-1.458104	-1.695437	-1.534166	-1.687947	-1.588954	-1.754480	-1.682714	-1.583938	-1.635093	-1.359104	-1.277936	-1.645257	-1.670799	-1.848864	-1.768505	-1.638177	-1.484975	-1.734022	-1.320137	-1.532724	-1.805716	-1.691450	-1.693742	-1.656652	-1.380582	-1.419924	-1.631399	-1.385880	-1.447309	-1.573392	-1.715629	-1.693106	-1.727610	-1.542636	-1.395631	-1.603386	-1.555414	-1.650925	-1.354402	-1.602256	-1.551340	-1.628041	-1.619904	-1.431967	-1.846272	-1.718757	-1.538672	-1.473238	-1.208991	-1.567064	-1.413416	-1.473967	-1.484375	-1.811818	-1.450765	-1.877312	-1.587994	-1.291421	-1.482788	-1.648559	-1.741236	-1.587479	-1.468271	-1.361169	-1.515519	-1.661349	-1.529944	-1.725497	-1.778070	-1.432272	-1.582192	-1.426884	-1.716535	-1.423648	-1.950885	-1.406667	-1.130344	-1.637398	-1.113195	-1.577049	-1.590417	-1.612240	-1.730376	-1.669984	-1.695865	-1.671404	-1.658304	-1.776974	-1.840784	-1.839302	-1.726600	-1.746969	-1.808825	-1.563802	NaN	-1.741009	-1.722583	-1.725676	-1.705179	-1.734175	-1.752737	-1.826766	-1.644870	-1.742870	-1.706134
chr21	22614683	22624683	22619683	-1.608720	-1.697866	-1.677530	-1.463572	-1.417644	-1.718100	-1.514122	-1.601460	-1.342549	-1.593083	-1.485510	-1.512711	-1.583960	-1.697850	-1.445822	-1.549341	-1.532524	-1.602896	-1.680633	-1.849665	-1.545719	-1.789625	-1.732005	-1.699933	-1.779118	-1.736516	-1.513686	-1.790439	-1.665133	-1.393053	-1.707359	-1.557118	-1.948891	-1.397500	-1.458399	-1.534750	-1.740938	-1.609832	-1.286425	-1.877708	-1.795290	-1.809207	-1.682854	-1.384733	-1.536814	-1.717053	-1.441613	-1.535633	-1.619214	-1.266042	-1.468302	-1.666771	-1.777667	-1.434900	-1.600782	-1.139997	-1.710593	-1.456253	-1.422659	-1.684899	-1.225541	-1.397877	-1.845506	-1.482597	-1.566472	-1.310867	-1.656229	-1.743716	-1.616454	-1.408659	-1.533915	-1.366672	-1.473741	NaN	NaN	-1.594152	-1.625423	-1.843644	-1.554929	-1.558312	-1.666058	-1.736710	-1.626184	-1.302727	-1.478000	-1.545412	-1.637659	-1.646381	-1.411436	-1.898272	-1.458678	-1.557174	-1.871027	-1.396863	-1.444418	-1.454759	-1.695431	-1.530839	-1.688431	-1.581398	-1.750147	-1.685540	-1.577198	-1.632864	-1.358139	-1.283001	-1.650135	-1.669284	-1.854875	-1.764995	-1.639079	-1.486139	-1.732313	-1.321371	-1.536336	-1.805932	-1.686621	-1.699979	-1.655858	-1.382280	-1.419824	-1.632806	-1.384366	-1.445307	-1.572902	-1.716904	-1.691359	-1.728703	-1.542306	-1.394687	-1.602576	-1.556077	-1.644825	-1.353187	-1.613901	-1.548941	-1.618269	-1.619712	-1.435367	-1.850085	-1.713938	-1.539890	-1.483100	-1.204480	-1.567744	-1.414590	-1.477718	-1.482865	-1.805094	-1.450781	-1.873637	-1.586146	-1.293829	-1.482420	-1.644824	-1.738993	-1.588347	-1.462467	-1.359467	-1.521114	-1.656716	-1.527087	-1.722530	-1.783218	-1.434127	-1.580371	-1.427636	-1.711600	-1.422628	-1.953102	-1.406637	-1.134476	-1.631273	-1.106226	-1.578831	-1.588468	-1.610156	-1.728682	-1.668309	-1.690767	-1.670547	-1.655496	-1.777076	-1.837981	-1.841080	-1.727143	-1.744838	-1.809217	-1.562888	NaN	-1.736104	-1.718632	-1.724872	-1.698266	-1.732647	-1.751289	-1.825450	-1.643057	-1.741508	-1.706136
chr21	22624684	22634683	2.262968e+07	-1.614045	-1.691121	-1.678775	-1.466662	-1.416569	-1.719005	-1.517078	-1.602734	-1.341370	-1.588418	-1.488548	-1.512030	-1.583966	-1.704690	-1.450709	-1.550541	-1.525799	-1.604875	-1.675188	-1.853722	-1.543839	-1.789790	-1.730642	-1.696197	-1.781760	-1.746035	-1.508280	-1.798327	-1.675220	-1.391337	-1.710025	-1.557932	-1.952728	-1.400446	-1.461376	-1.538794	-1.738987	-1.609302	-1.299739	-1.875146	-1.797283	-1.810001	-1.680104	-1.387698	-1.536121	-1.723618	-1.442028	-1.533463	-1.621985	-1.268492	-1.465986	-1.667889	-1.764109	-1.436838	-1.603278	-1.143367	-1.706673	-1.455545	-1.420535	-1.687217	-1.220927	-1.397614	-1.842525	-1.477483	-1.570622	-1.315509	-1.657344	-1.741597	-1.614818	-1.408743	-1.542615	-1.369275	-1.468381	NaN	NaN	-1.592631	-1.625976	-1.842328	-1.556556	-1.562558	-1.674443	-1.730354	-1.623131	-1.304508	-1.478447	-1.540757	-1.636770	-1.644945	-1.418134	-1.900391	-1.455093	-1.553244	-1.865696	-1.401153	-1.456769	-1.451261	-1.695150	-1.527640	-1.688848	-1.573907	-1.745648	-1.688657	-1.570749	-1.630421	-1.357446	-1.288298	-1.654863	-1.667264	-1.860724	-1.760790	-1.639654	-1.487233	-1.730087	-1.322622	-1.540081	-1.806016	-1.681181	-1.705896	-1.655300	-1.384057	-1.419838	-1.633674	-1.383104	-1.443235	-1.572357	-1.718192	-1.689159	-1.730224	-1.541942	-1.393745	-1.601819	-1.556759	-1.638470	-1.352056	-1.625784	-1.546649	-1.608434	-1.619565	-1.438730	-1.853734	-1.708942	-1.541190	-1.492830	-1.200191	-1.568495	-1.415981	-1.481474	-1.481531	-1.798212	-1.451082	-1.870004	-1.583769	-1.296240	-1.482078	-1.641515	-1.736789	-1.589366	-1.456695	-1.358140	-1.526811	-1.651756	-1.523988	-1.719571	-1.788457	-1.436300	-1.578652	-1.429150	-1.706820	-1.421477	-1.955130	-1.406857	-1.138735	-1.625019	-1.099477	-1.580888	-1.586458	-1.608187	-1.727020	-1.666655	-1.686010	-1.669681	-1.652984	-1.776987	-1.835285	-1.842656	-1.727572	-1.742765	-1.809430	-1.561971	NaN	-1.731321	-1.714621	-1.724038	-1.691921	-1.731144	-1.749772	-1.824159	-1.641282	-1.740149	-1.706117
chr21	22634684	22644734	22639709	-1.619313	-1.684387	-1.680412	-1.469578	-1.415865	-1.719878	-1.519981	-1.604285	-1.340208	-1.583828	-1.491521	-1.511230	-1.584375	-1.711843	-1.455806	-1.551899	-1.519121	-1.607059	-1.669477	-1.857268	-1.542285	-1.789962	-1.728818	-1.692256	-1.784117	-1.755726	-1.502812	-1.806293	-1.685604	-1.390105	-1.712394	-1.558666	-1.956525	-1.403502	-1.464509	-1.542537	-1.737040	-1.608468	-1.313233	-1.872521	-1.799318	-1.810413	-1.677427	-1.390817	-1.535227	-1.729934	-1.442945	-1.531327	-1.624926	-1.271639	-1.463845	-1.668717	-1.750535	-1.439077	-1.606156	-1.146555	-1.702977	-1.455285	-1.418099	-1.689061	-1.216529	-1.397144	-1.839204	-1.472650	-1.574736	-1.320559	-1.658109	-1.739232	-1.613520	-1.409056	-1.551558	-1.371838	-1.463354	NaN	NaN	-1.591116	-1.626597	-1.840779	-1.558549	-1.566962	-1.682784	-1.724138	-1.619969	-1.306586	-1.479020	-1.535907	-1.635819	-1.643582	-1.425099	-1.902403	-1.451968	-1.549482	-1.860106	-1.405129	-1.468607	-1.447718	-1.694581	-1.524686	-1.689144	-1.566736	-1.741138	-1.691965	-1.564825	-1.627818	-1.357037	-1.293613	-1.659239	-1.664803	-1.866167	-1.756014	-1.639896	-1.488206	-1.727377	-1.323804	-1.543848	-1.805933	-1.675315	-1.711265	-1.655013	-1.385808	-1.419918	-1.633956	-1.382130	-1.441117	-1.571759	-1.719450	-1.686561	-1.732066	-1.541542	-1.392827	-1.601132	-1.557400	-1.632090	-1.351060	-1.637485	-1.544549	-1.598867	-1.619457	-1.441935	-1.857074	-1.703962	-1.542506	-1.502026	-1.196282	-1.569296	-1.417484	-1.485100	-1.480388	-1.791393	-1.451628	-1.866492	-1.580977	-1.298556	-1.481765	-1.638725	-1.734676	-1.590475	-1.451122	-1.357179	-1.532374	-1.646636	-1.520757	-1.716717	-1.793555	-1.438666	-1.577059	-1.431344	-1.702361	-1.420236	-1.956895	-1.407324	-1.142967	-1.618874	-1.093168	-1.583123	-1.584451	-1.606391	-1.725191	-1.664821	-1.681030	-1.668702	-1.650469	-1.776689	-1.832382	-1.844215	-1.727940	-1.740503	-1.809487	-1.560955	NaN	-1.726074	-1.710088	-1.723078	-1.685389	-1.729490	-1.747999	-1.822744	-1.639326	-1.738636	-1.706072
chr21	22644735	22654792	2.264976e+07	-1.624508	-1.677695	-1.682438	-1.472293	-1.415518	-1.720709	-1.522804	-1.606088	-1.339037	-1.579304	-1.494398	-1.510326	-1.585161	-1.719279	-1.461082	-1.553406	-1.512503	-1.609431	-1.663495	-1.860277	-1.541085	-1.790131	-1.726519	-1.688120	-1.786181	-1.765568	-1.497331	-1.814304	-1.696245	-1.389366	-1.714452	-1.559326	-1.960275	-1.406619	-1.467797	-1.545986	-1.735099	-1.607332	-1.326860	-1.869860	-1.801371	-1.810419	-1.674815	-1.394073	-1.534157	-1.736026	-1.444332	-1.529195	-1.628001	-1.275444	-1.461854	-1.669226	-1.736962	-1.441590	-1.609393	-1.149537	-1.699529	-1.455480	-1.415367	-1.690425	-1.212321	-1.396461	-1.835538	-1.468098	-1.578808	-1.325998	-1.658542	-1.736592	-1.612563	-1.409557	-1.560740	-1.374332	-1.458677	NaN	NaN	-1.589564	-1.627270	-1.839002	-1.560918	-1.571525	-1.691069	-1.718114	-1.616727	-1.308963	-1.479690	-1.530902	-1.634813	-1.642290	-1.432532	-1.904343	-1.449214	-1.545732	-1.854096	-1.408904	-1.480284	-1.444005	-1.693686	-1.521891	-1.689303	-1.559640	-1.736477	-1.695581	-1.559239	-1.624943	-1.356875	-1.299089	-1.663377	-1.661838	-1.871357	-1.750484	-1.639826	-1.489081	-1.724055	-1.324914	-1.547796	-1.805660	-1.668827	-1.716254	-1.655002	-1.387556	-1.420027	-1.633645	-1.381405	-1.438854	-1.571075	-1.720725	-1.683478	-1.734241	-1.541082	-1.391895	-1.600490	-1.557987	-1.625496	-1.350170	-1.649401	-1.542586	-1.589240	-1.619383	-1.445102	-1.860206	-1.698850	-1.543866	-1.510948	-1.192625	-1.570193	-1.419091	-1.488703	-1.479366	-1.784402	-1.452402	-1.862941	-1.577721	-1.300842	-1.481480	-1.636352	-1.732564	-1.591695	-1.445531	-1.356522	-1.537945	-1.641186	-1.517293	-1.713883	-1.798630	-1.441255	-1.575506	-1.434280	-1.698073	-1.418862	-1.958445	-1.408056	-1.147307	-1.612665	-1.087079	-1.585602	-1.582393	-1.604707	-1.723307	-1.662913	-1.676149	-1.667669	-1.648118	-1.776187	-1.829457	-1.845647	-1.728224	-1.738194	-1.809371	-1.559913	NaN	-1.720659	-1.705306	-1.722052	-1.679093	-1.727785	-1.746070	-1.821294	-1.637302	-1.737062	-1.706001
chr21	22654793	22664792	2.265979e+07	-1.629588	-1.671115	-1.684842	-1.474769	-1.415519	-1.721480	-1.525495	-1.608096	-1.337836	-1.574865	-1.497134	-1.509341	-1.586291	-1.726926	-1.466484	-1.555035	-1.505991	-1.611954	-1.657269	-1.862714	-1.540266	-1.790284	-1.723757	-1.683833	-1.787936	-1.775489	-1.491924	-1.822281	-1.707045	-1.389122	-1.716181	-1.559909	-1.963950	-1.409740	-1.471218	-1.549130	-1.733183	-1.605916	-1.340480	-1.867201	-1.803409	-1.810004	-1.672268	-1.397424	-1.532943	-1.741882	-1.446149	-1.527054	-1.631158	-1.279845	-1.460000	-1.669391	-1.723493	-1.444340	-1.612945	-1.152286	-1.696379	NaN	-1.412372	-1.691308	-1.208300	-1.395574	-1.831560	-1.463855	-1.582820	-1.331774	-1.658676	-1.733677	-1.611953	-1.410214	-1.570103	-1.376721	-1.454382	NaN	NaN	-1.587958	-1.627979	-1.837005	-1.563662	-1.576214	-1.699237	-1.712360	-1.613455	-1.311639	-1.480421	-1.525812	-1.633781	-1.641075	-1.440160	-1.906124	-1.446945	-1.542104	-1.847901	-1.412346	-1.491368	-1.440260	-1.692490	-1.519369	-1.689307	-1.552873	-1.731839	-1.699378	-1.554187	-1.621880	-1.356948	-1.304510	-1.667112	-1.658510	-1.876101	-1.744391	-1.639465	-1.489833	-1.720214	-1.325879	-1.551823	-1.805197	-1.661943	-1.720688	-1.655280	-1.389221	-1.420138	-1.632751	-1.380948	-1.436507	-1.570323	-1.721971	-1.680041	-1.736635	-1.540578	-1.390984	-1.599925	-1.558473	-1.618962	-1.349407	-1.661135	-1.540841	-1.579883	-1.619348	-1.448147	-1.863025	-1.693800	-1.545212	-1.519272	-1.189348	-1.571176	-1.420706	-1.492147	-1.478470	-1.777476	-1.453354	-1.859451	-1.574183	-1.303029	-1.481243	-1.634471	-1.730505	-1.592974	-1.440100	-1.356166	-1.543299	-1.635606	-1.513728	-1.711174	-1.803466	-1.443921	-1.574020	-1.437847	-1.694097	-1.417410	-1.959729	-1.409038	-1.151600	-1.606635	-1.081398	-1.588242	-1.580367	-1.603195	-1.721225	-1.660771	-1.671032	-1.666505	-1.645763	-1.775430	-1.826297	-1.847042	-1.728445	-1.735667	-1.809049	-1.558778	NaN	-1.714645	-1.699909	-1.720884	-1.672596	-1.725900	-1.743826	-1.819710	-1.635047	-1.735309	-1.705895
chr21	22664793	22675464	2.267013e+07	-1.634708	-1.664464	-1.687716	-1.477046	-1.415871	-1.722187	-1.528099	-1.610342	-1.336525	-1.570368	-1.499771	-1.508265	-1.587788	-1.734998	-1.472172	-1.556816	-1.499387	-1.614686	-1.650571	-1.864630	-1.539838	-1.790409	-1.720417	-1.679271	-1.789425	-1.785808	-1.486471	-1.830447	-1.718326	-1.389374	-1.717626	-1.560428	-1.967649	-1.412936	-1.474889	-1.552063	-1.731237	-1.604180	-1.354460	-1.864479	-1.805475	-1.809122	-1.669693	-1.400970	-1.531566	-1.747706	-1.448455	-1.524816	-1.634483	-1.284961	-1.458195	-1.669184	-1.709731	-1.447406	-1.616904	-1.154883	-1.693467	-1.457300	-1.409018	-1.691732	-1.204314	-1.394458	-1.827142	-1.459798	-1.586906	-1.338075	-1.658538	-1.730367	-1.611689	-1.411035	-1.579951	-1.379060	-1.450332	NaN	NaN	-1.586222	-1.628748	-1.834707	-1.566900	-1.581159	-1.707528	-1.706731	-1.610070	-1.314724	-1.481205	-1.520509	-1.632716	-1.639888	-1.448424	-1.907790	-1.445169	-1.538425	-1.841169	-1.415572	-1.502286	-1.436305	-1.690842	-1.517073	-1.689106	-1.546150	-1.726991	-1.703575	-1.549498	-1.618397	-1.357287	-1.310101	-1.670537	-1.654625	-1.880554	-1.737282	-1.638760	-1.490492	-1.715516	-1.326680	-1.556208	-1.804453	-1.654201	-1.724698	-1.655917	-1.390852	-1.420226	-1.631123	-1.380786	-1.433909	-1.569432	-1.723219	-1.676024	-1.739364	-1.539991	-1.390051	-1.599443	-1.558827	-1.612214	-1.348724	-1.673298	-1.539301	-1.570346	-1.619359	-1.451241	-1.865634	-1.688580	-1.546606	-1.527312	-1.186364	-1.572331	-1.422373	-1.495564	-1.477622	-1.770242	-1.454550	-1.855841	-1.570221	-1.305220	-1.481059	-1.633096	-1.728375	-1.594388	-1.434566	-1.356124	-1.548652	-1.629602	-1.509871	-1.708463	-1.808227	-1.446746	-1.572496	-1.442368	-1.690276	-1.415799	-1.960765	-1.410396	-1.156061	-1.600533	-1.075879	-1.591248	-1.578268	-1.601816	-1.719043	-1.658470	-1.665959	-1.665268	-1.643514	-1.774441	-1.823057	-1.848306	-1.728592	-1.733045	-1.808495	-1.557623	NaN	-1.708301	-1.694141	-1.719627	-1.666251	-1.723923	-1.741359	-1.818074	-1.632658	-1.733461	-1.705757
chr21	22675465	22685464	2.268046e+07	-1.639705	-1.657983	-1.690985	-1.479007	-1.416571	-1.722776	-1.530491	-1.612726	-1.335116	-1.565962	-1.502184	-1.507151	-1.589596	-1.743213	-1.477956	-1.558665	-1.492914	-1.617527	-1.643584	-1.865938	-1.539850	-1.790500	-1.716591	-1.674598	-1.790590	-1.796215	-1.481198	-1.838519	-1.729714	-1.390128	-1.718738	-1.560869	-1.971235	-1.416091	-1.478707	-1.554681	-1.729331	-1.602194	-1.368290	-1.861798	-1.807485	-1.807774	-1.667166	-1.404593	-1.530085	-1.753326	-1.451178	-1.522540	-1.637874	-1.290600	-1.456470	-1.668585	-1.696160	-1.450680	-1.621128	-1.157249	-1.690925	-1.458941	-1.405406	-1.691672	-1.200477	-1.393166	-1.822426	-1.456064	-1.590953	-1.344711	-1.658160	-1.726725	-1.611799	-1.411985	-1.589972	-1.381261	-1.446637	NaN	NaN	-1.584385	-1.629569	-1.832167	-1.570560	-1.586180	-1.715654	-1.701440	-1.606687	-1.318142	-1.481987	-1.515195	-1.631680	-1.638756	-1.456978	-1.909302	-1.443877	-1.534819	-1.834186	-1.418525	-1.512722	-1.432314	-1.688848	-1.515051	-1.688733	-1.539665	-1.722111	-1.707971	-1.545245	-1.614650	-1.357835	-1.315646	-1.673590	-1.650419	-1.884630	-1.729519	-1.637800	-1.491063	-1.710220	-1.327302	-1.560791	-1.803482	-1.645958	-1.728240	-1.656829	-1.392396	-1.420277	-1.628935	-1.380881	-1.431164	-1.568443	-1.724411	-1.671651	-1.742267	-1.539352	-1.389128	-1.599059	-1.559051	-1.605511	-1.348109	-1.685469	-1.537999	-1.560927	-1.619408	-1.454302	-1.867999	-1.683378	-1.547995	-1.534878	-1.183722	-1.573598	-1.424021	-1.498853	-1.476814	-1.762954	-1.455910	-1.852239	-1.566067	-1.307349	-1.480925	-1.632200	-1.726237	-1.595877	-1.429107	-1.356332	-1.553836	-1.623440	-1.505895	-1.705820	-1.812772	-1.449592	-1.570968	-1.447562	-1.686694	-1.414107	-1.961562	-1.412043	-1.160526	-1.594564	-1.070644	-1.594493	-1.576165	-1.600589	-1.716918	-1.656152	-1.661338	-1.664053	-1.641521	-1.773276	-1.819980	-1.849306	-1.728655	-1.730520	-1.807702	-1.556558	NaN	-1.702083	-1.688422	-1.718375	-1.660572	-1.721995	-1.738839	-1.816505	-1.630296	-1.731651	-1.705588
chr21	22685465	22695464	2.269046e+07	-1.644439	-1.651902	-1.694512	-1.480570	-1.417577	-1.723212	-1.532569	-1.615129	-1.333656	-1.561804	-1.504275	-1.506075	-1.591624	-1.751247	-1.483633	-1.560493	-1.486793	-1.620360	-1.636560	-1.866628	-1.540313	-1.790566	-1.712453	-1.670014	-1.791417	-1.806365	-1.476333	-1.846221	-1.740792	-1.391325	-1.719513	-1.561234	-1.974575	-1.419086	-1.482540	-1.556911	-1.727552	-1.600069	-1.381458	-1.859265	-1.809356	-1.806044	-1.664761	-1.408166	-1.528578	-1.758582	-1.454205	-1.520316	-1.641228	-1.296492	-1.454868	-1.667640	-1.683290	-1.454023	-1.625440	-1.159331	-1.688844	-1.460973	-1.401687	-1.691172	-1.196910	-1.391780	-1.817601	-1.452762	-1.594855	-1.351435	-1.657617	-1.722864	-1.612268	-1.413017	-1.599804	-1.383262	-1.443373	NaN	NaN	-1.582505	-1.630432	-1.829494	-1.574503	-1.591089	-1.723334	-1.696670	-1.603433	-1.321777	-1.482718	-1.510103	-1.630734	-1.637698	-1.465403	-1.910693	-1.442865	-1.531379	-1.827305	-1.421259	-1.522588	-1.428453	-1.686745	-1.513244	-1.688297	-1.533506	-1.717377	-1.712313	-1.541326	-1.610895	-1.358470	-1.320981	-1.676372	-1.646225	-1.888404	-1.721688	-1.636767	-1.491583	-1.704804	-1.327805	-1.565341	-1.802431	-1.637740	-1.731469	-1.657830	-1.393842	-1.420309	-1.626570	-1.381098	-1.428424	-1.567428	-1.725534	-1.667263	-1.745137	-1.538714	-1.388245	-1.598745	-1.559206	-1.599050	-1.347532	-1.697262	-1.536878	-1.551857	-1.619481	-1.457267	-1.870182	-1.678362	-1.549342	-1.541982	-1.181346	-1.574871	-1.425603	-1.501990	-1.476043	-1.755870	-1.457302	-1.848767	-1.561988	-1.309378	-1.480826	-1.631574	-1.724159	-1.597363	-1.423852	-1.356646	-1.558769	-1.617423	-1.502012	-1.703281	-1.817071	-1.452341	-1.569477	-1.452922	-1.683344	-1.412437	-1.962217	-1.413789	-1.164858	-1.588858	-1.065714	-1.597773	-1.574131	-1.599478	-1.714673	-1.653647	-1.656670	-1.662768	-1.639533	-1.771909	-1.816781	-1.850202	-1.728671	-1.727873	-1.806688	-1.555482	NaN	-1.695485	-1.682316	-1.717034	-1.654902	-1.719955	-1.736101	-1.814863	-1.627774	-1.729734	-1.705387
chr21	22695465	22705464	2.270046e+07	-1.649088	-1.646017	-1.698378	-1.481795	-1.418902	-1.723499	-1.534387	-1.617579	-1.332096	-1.557765	-1.506104	-1.505050	-1.593912	-1.759311	-1.489377	-1.562341	-1.480823	-1.623253	-1.629297	-1.866772	-1.541241	-1.790622	-1.707922	-1.665399	-1.791945	-1.816587	-1.471741	-1.853801	-1.751882	-1.392969	-1.720012	-1.561545	-1.977771	-1.422018	-1.486521	-1.558841	-1.725874	-1.597769	-1.394355	-1.856800	-1.811145	-1.803913	-1.662402	-1.411814	-1.527016	-1.763664	-1.457614	-1.518090	-1.644661	-1.302755	-1.453327	-1.666343	-1.670734	-1.457515	-1.629949	-1.161217	-1.687158	-1.463436	-1.397777	-1.690264	-1.193494	-1.390297	-1.812541	-1.449759	-1.598771	-1.358433	-1.656949	-1.718662	-1.613100	-1.414145	-1.609732	-1.385148	-1.440390	NaN	NaN	-1.580518	-1.631379	-1.826638	-1.578843	-1.596036	-1.730817	-1.692256	-1.600214	-1.325733	-1.483411	-1.505124	-1.629864	-1.636662	-1.474300	-1.911901	-1.442493	-1.528051	-1.820025	-1.423686	-1.531909	-1.424579	-1.684150	-1.511840	-1.687660	-1.527610	-1.712579	-1.716929	-1.537897	-1.606757	-1.359405	-1.326276	-1.678710	-1.641676	-1.891749	-1.712913	-1.635452	-1.492023	-1.698543	-1.328028	-1.570254	-1.801069	-1.628790	-1.734204	-1.659154	-1.395155	-1.420299	-1.623518	-1.381660	-1.425422	-1.566231	-1.726584	-1.662407	-1.748194	-1.538020	-1.387387	-1.598596	-1.559189	-1.592594	-1.347000	-1.709210	-1.536154	-1.542818	-1.619629	-1.460281	-1.872114	-1.673356	-1.550705	-1.548560	-1.179456	-1.576272	-1.427166	-1.505042	-1.475295	-1.748637	-1.458910	-1.845298	-1.557729	-1.311341	-1.480816	-1.631603	-1.722037	-1.598993	-1.418619	-1.357266	-1.563510	-1.611218	-1.498006	-1.700768	-1.821145	-1.455089	-1.567934	-1.459243	-1.680284	-1.410658	-1.962558	-1.415973	-1.169272	-1.583297	-1.061108	-1.601481	-1.572081	-1.598564	-1.712534	-1.651210	-1.652385	-1.661554	-1.637712	-1.770518	-1.813777	-1.850932	-1.728655	-1.725366	-1.805593	-1.554501	NaN	-1.689175	-1.676447	-1.715745	-1.649732	-1.718011	-1.733439	-1.813310	-1.625351	-1.727904	-1.705182
chr21	22705465	22715466	2.271047e+07	-1.653651	-1.640333	-1.702561	-1.482689	-1.420528	-1.723628	-1.535922	-1.620022	-1.330436	-1.553855	-1.507651	-1.504122	-1.596451	-1.767347	-1.495173	-1.564193	-1.474999	-1.626180	-1.621816	-1.866392	-1.542653	-1.790670	-1.703035	-1.660780	-1.792180	-1.826857	-1.467438	-1.861233	-1.762939	-1.395044	-1.720242	-1.561790	-1.980793	-1.424879	-1.490668	-1.560472	-1.724327	-1.595313	-1.406927	-1.854396	-1.812841	-1.801402	-1.660100	-1.415550	-1.525408	-1.768564	-1.461397	-1.515886	-1.648176	-1.309334	-1.451826	-1.664702	-1.658529	-1.461123	-1.634627	-1.162918	-1.685865	-1.466315	-1.393700	-1.688981	-1.190234	-1.388751	-1.807272	-1.447045	-1.602737	-1.365674	-1.656192	-1.714124	-1.614296	-1.415363	-1.619719	-1.386923	-1.437669	NaN	NaN	-1.578420	-1.632419	-1.823625	-1.583573	-1.600997	-1.738076	-1.688202	-1.597039	-1.329995	-1.484055	-1.500317	-1.629074	-1.635630	-1.483525	-1.912975	-1.442596	-1.524833	-1.812460	-1.425894	-1.540824	-1.420744	-1.681190	-1.510778	-1.686894	-1.521911	-1.707766	-1.721729	-1.534809	-1.602347	-1.360569	-1.331512	-1.680717	-1.636924	-1.894782	-1.703441	-1.633971	-1.492417	-1.691659	-1.328009	-1.575459	-1.799481	-1.619314	-1.736631	-1.660681	-1.396334	-1.420275	-1.620002	-1.382473	-1.422201	-1.564845	-1.727577	-1.657217	-1.751363	-1.537290	-1.386565	-1.598592	-1.559042	-1.586144	-1.346503	-1.721261	-1.535795	-1.533794	-1.619849	-1.463359	-1.873902	-1.668398	-1.552078	-1.554753	-1.177973	-1.577718	-1.428706	-1.508071	-1.474574	-1.741302	-1.460652	-1.841827	-1.553405	-1.313248	-1.480897	-1.632133	-1.719887	-1.600747	-1.413380	-1.358093	-1.568085	-1.604932	-1.493948	-1.698269	-1.825057	-1.457806	-1.566327	-1.466290	-1.677448	-1.408795	-1.962656	-1.418498	-1.173779	-1.577864	-1.056750	-1.605538	-1.570027	-1.597805	-1.710439	-1.648736	-1.648463	-1.660386	-1.636044	-1.769008	-1.810914	-1.851435	-1.728590	-1.722933	-1.804304	-1.553618	NaN	-1.682949	-1.670603	-1.714463	-1.645046	-1.716103	-1.730746	-1.811807	-1.622943	-1.726106	-1.704960
chr21	22715467	22725466	2.272047e+07	-1.658115	-1.634867	-1.707048	-1.483267	-1.422434	-1.723600	-1.537161	-1.622404	-1.328690	-1.550081	-1.508895	-1.503343	-1.599234	-1.775304	-1.500998	-1.566028	-1.469303	-1.629116	-1.614149	-1.865505	-1.544572	-1.790715	-1.697835	-1.656188	-1.792126	-1.837151	-1.463426	-1.868487	-1.773913	-1.397545	-1.720221	-1.561959	-1.983620	-1.427647	-1.494995	-1.561801	-1.722940	-1.592724	-1.419119	-1.852044	-1.814429	-1.798537	-1.657869	-1.419390	-1.523753	-1.773279	-1.465555	-1.513741	-1.651779	-1.316175	-1.450345	-1.662734	-1.646713	-1.464825	-1.639452	-1.164451	-1.684957	-1.469589	-1.389479	-1.687345	-1.187146	-1.387182	-1.801818	-1.444615	-1.606781	-1.373127	-1.655383	-1.709254	-1.615858	-1.416671	-1.629726	-1.388608	-1.435212	NaN	NaN	-1.576225	-1.633561	-1.820485	-1.588689	-1.605944	-1.745091	-1.684513	-1.593925	-1.334555	-1.484652	-1.495747	-1.628364	-1.634583	-1.492775	-1.913886	-1.443154	-1.521844	-1.804842	-1.427833	-1.549103	-1.417097	-1.677971	-1.510112	-1.686027	-1.516559	-1.703096	-1.726549	-1.532118	-1.597821	-1.361928	-1.336511	-1.682337	-1.632149	-1.897420	-1.693581	-1.632408	-1.492770	-1.684367	-1.327743	-1.580796	-1.797723	-1.609620	-1.738727	-1.662331	-1.397334	-1.420260	-1.616182	-1.383496	-1.418848	-1.563265	-1.728480	-1.651847	-1.754549	-1.536545	-1.385818	-1.598747	-1.558778	-1.579894	-1.346068	-1.733040	-1.535837	-1.525042	-1.620141	-1.466420	-1.875542	-1.663658	-1.553416	-1.560393	-1.176961	-1.579114	-1.430179	-1.511008	-1.473923	-1.734101	-1.462452	-1.838440	-1.549194	-1.315043	-1.481078	-1.633143	-1.717777	-1.602591	-1.408275	-1.359069	-1.572343	-1.598787	-1.489972	-1.695860	-1.828703	-1.460396	-1.564684	-1.473832	-1.674904	-1.406897	-1.962509	-1.421290	-1.178262	-1.572721	-1.052767	-1.609825	-1.568037	-1.597220	-1.707976	-1.645711	-1.644390	-1.659107	-1.634205	-1.766993	-1.807733	-1.851667	-1.728456	-1.720105	-1.802461	-1.552713	NaN	-1.675526	-1.663493	-1.712927	-1.640083	-1.713849	-1.727442	-1.810080	-1.620003	-1.723987	-1.704678
chr21	22725467	22735466	2.273047e+07	-1.662448	-1.629641	-1.711834	-1.483546	-1.424598	-1.723415	-1.538088	-1.624678	-1.326878	-1.546454	-1.509825	-1.502764	-1.602256	-1.783149	-1.506821	-1.567823	-1.463711	-1.632039	-1.606330	-1.864126	-1.547016	-1.790769	-1.692369	-1.651644	-1.791769	-1.847437	-1.459693	-1.875528	-1.784756	-1.400458	-1.719972	-1.562057	-1.986240	-1.430306	-1.499517	-1.562831	-1.721719	-1.590016	-1.430881	-1.849735	-1.815886	-1.795345	-1.655721	-1.423355	-1.522048	-1.777809	-1.470093	-1.511693	-1.655470	-1.323212	-1.448863	-1.660461	-1.635315	-1.468621	-1.644407	-1.165835	-1.684424	-1.473236	-1.385144	-1.685376	-1.184252	-1.385630	-1.796198	-1.442464	-1.610912	-1.380753	-1.654568	-1.704067	-1.617786	-1.418063	-1.639715	-1.390220	-1.433039	NaN	NaN	-1.573944	-1.634816	-1.817232	-1.594175	-1.610836	-1.751841	-1.681194	-1.590891	-1.339401	-1.485208	-1.491470	-1.627726	-1.633499	-1.502212	-1.914660	-1.444174	-1.519073	-1.797033	-1.429555	-1.556943	-1.413593	-1.674456	-1.509846	-1.685044	-1.511431	-1.698493	-1.731457	-1.529742	-1.593122	-1.363519	-1.341357	-1.683614	-1.627297	-1.899721	-1.683183	-1.630757	-1.493119	-1.676543	-1.327225	-1.586357	-1.795774	-1.599552	-1.740588	-1.664112	-1.398192	-1.420288	-1.612048	-1.384743	-1.415298	-1.561417	-1.729307	-1.646185	-1.757814	-1.535777	-1.385146	-1.599079	-1.558415	-1.573730	-1.345701	-1.744757	-1.536302	-1.516381	-1.620523	-1.469538	-1.877111	-1.659070	-1.554748	-1.565616	-1.176417	-1.580445	-1.431627	-1.513919	-1.473362	-1.726927	-1.464326	-1.835063	-1.545057	-1.316770	-1.481374	-1.634653	-1.715663	-1.604590	-1.403201	-1.360175	-1.576355	-1.592707	-1.486015	-1.693507	-1.832173	-1.462909	-1.562962	-1.481988	-1.672584	-1.404935	-1.962118	-1.424406	-1.182814	-1.567760	-1.049078	-1.614429	-1.566073	-1.596797	-1.705067	-1.642035	-1.640161	-1.657709	-1.632133	-1.764362	-1.804185	-1.851568	-1.728246	-1.716798	-1.799957	-1.551778	NaN	-1.666649	-1.654823	-1.711083	-1.634762	-1.711176	-1.723401	-1.808087	-1.616402	-1.721483	-1.704327
chr21	22735467	22745466	2.274047e+07	-1.666615	-1.624687	-1.716920	-1.483545	-1.427007	-1.723073	-1.538699	-1.626807	-1.325022	-1.542988	-1.510443	-1.502437	-1.605516	-1.790861	-1.512604	-1.569563	-1.458202	-1.634935	-1.598388	-1.862264	-1.550002	-1.790853	-1.686685	-1.647168	-1.791080	-1.857688	-1.456234	-1.882327	-1.795416	-1.403774	-1.719514	-1.562099	-1.988645	-1.432851	-1.504254	-1.563558	-1.720652	-1.587203	-1.442171	-1.847463	-1.817194	-1.791843	-1.653669	-1.427470	-1.520294	-1.782154	-1.475012	-1.509779	-1.659248	-1.330386	-1.447358	-1.657908	-1.624374	-1.472508	-1.649479	-1.167087	-1.684259	-1.477231	-1.380719	-1.683096	-1.181579	-1.384135	-1.790432	-1.440587	-1.615139	-1.388536	-1.653793	-1.698586	-1.620069	-1.419543	-1.649653	-1.391782	-1.431168	NaN	NaN	-1.571574	-1.636193	-1.813863	-1.599988	-1.615635	-1.758309	-1.678247	-1.587961	-1.344523	-1.485729	-1.487528	-1.627156	-1.632358	-1.511806	-1.915304	-1.445665	-1.516590	-1.789065	-1.431077	-1.564349	-1.410269	-1.670684	-1.510007	-1.683953	-1.506530	-1.693979	-1.736412	-1.527658	-1.588302	-1.365362	-1.346033	-1.684563	-1.622417	-1.901684	-1.672317	-1.629035	-1.493510	-1.668227	-1.326469	-1.592119	-1.793659	-1.589161	-1.742262	-1.666014	-1.398939	-1.420400	-1.607675	-1.386213	-1.411566	-1.559263	-1.730058	-1.640236	-1.761149	-1.535001	-1.384566	-1.599606	-1.557986	-1.567688	-1.345418	-1.756367	-1.537208	-1.507829	-1.621010	-1.472722	-1.878646	-1.654683	-1.556082	-1.570434	-1.176363	-1.581675	-1.433067	-1.516807	-1.472932	-1.719834	-1.466256	-1.831698	-1.541036	-1.318437	-1.481783	-1.636658	-1.713553	-1.606758	-1.398172	-1.361381	-1.580103	-1.586753	-1.482099	-1.691233	-1.835477	-1.465340	-1.561167	-1.490726	-1.670476	-1.402920	-1.961490	-1.427855	-1.187436	-1.562985	-1.045698	-1.619353	-1.564134	-1.596545	-1.702158	-1.638359	-1.635933	-1.656311	-1.630062	-1.761732	-1.800636	-1.851469	-1.728037	-1.713491	-1.797454	-1.550842	NaN	-1.657773	-1.646154	-1.709238	-1.629441	-1.708502	-1.719359	-1.806095	-1.612800	-1.718979	-1.703976
chr21	22745467	22755479	22750473	-1.670591	-1.620030	-1.722309	-1.483285	-1.429651	-1.722565	-1.539002	-1.628760	-1.323152	-1.539697	-1.510750	-1.502409	-1.609016	-1.798425	-1.518308	-1.571235	-1.452752	-1.637787	-1.590343	-1.859939	-1.553546	-1.790992	-1.680821	-1.642773	-1.790026	-1.867876	-1.453049	-1.888863	-1.805846	-1.407502	-1.718854	-1.562112	-1.990834	-1.435282	-1.509228	-1.563974	-1.719725	-1.584298	-1.452955	-1.845234	-1.818343	-1.788044	-1.651719	-1.431774	-1.518505	-1.786318	-1.480303	-1.508027	-1.663117	-1.337640	-1.445802	-1.655099	-1.613940	-1.476476	-1.654666	-1.168231	-1.684447	-1.481534	-1.376232	-1.680535	-1.179147	-1.382724	-1.784533	-1.438992	-1.619484	-1.396468	-1.653101	-1.692827	-1.622706	-1.421127	-1.659520	-1.393314	-1.429620	NaN	NaN	-1.569107	-1.637712	-1.810370	-1.606075	-1.620313	-1.764477	-1.675680	-1.585157	-1.349910	-1.486222	-1.483951	-1.626651	-1.631148	-1.521509	-1.915824	-1.447624	-1.514470	-1.780991	-1.432427	-1.571309	-1.407169	-1.666701	-1.510598	-1.682767	-1.501870	-1.689588	-1.741370	-1.525848	-1.583420	-1.367477	-1.350510	-1.685208	-1.617561	-1.903317	-1.661092	-1.627252	-1.493990	-1.659493	-1.325496	-1.598044	-1.791414	-1.578522	-1.743794	-1.668039	-1.399614	-1.420641	-1.603146	-1.387906	-1.407684	-1.556778	-1.730725	-1.634028	-1.764531	-1.534237	-1.384097	-1.600337	-1.557527	-1.561818	-1.345238	-1.767794	-1.538561	-1.499421	-1.621609	-1.475976	-1.880176	-1.650561	-1.557425	-1.574840	-1.176823	-1.582776	-1.434524	-1.519672	-1.472666	-1.712887	-1.468226	-1.828353	-1.537162	-1.320046	-1.482304	-1.639135	-1.711463	-1.609095	-1.393200	-1.362661	-1.583575	-1.580992	-1.478252	-1.689061	-1.838624	-1.467674	-1.559319	-1.499994	-1.668577	-1.400878	-1.960645	-1.431632	-1.192134	-1.558414	-1.042654	-1.624595	-1.562218	-1.596469	-1.699248	-1.634680	-1.631702	-1.654912	-1.627990	-1.759099	-1.797086	-1.851370	-1.727827	-1.710182	-1.794949	-1.549907	NaN	-1.648890	-1.637479	-1.707393	-1.624117	-1.705827	-1.715315	-1.804101	-1.609196	-1.716473	-1.703625
chr21	22755480	22765479	2.276048e+07	-1.674365	-1.615696	-1.727984	-1.482798	-1.432521	-1.721883	-1.539006	-1.630514	-1.321309	-1.536603	-1.510745	-1.502737	-1.612759	-1.805813	-1.523887	-1.572819	-1.447358	-1.640579	-1.582218	-1.857183	-1.557654	-1.791219	-1.674809	-1.638474	-1.788588	-1.877964	-1.450136	-1.895109	-1.815988	-1.411642	-1.718005	-1.562126	-1.992792	-1.437595	-1.514450	-1.564077	-1.718916	-1.581330	-1.463189	-1.843066	-1.819328	-1.783979	-1.649887	-1.436298	-1.516702	-1.790297	-1.485953	-1.506465	-1.667082	-1.344907	-1.444171	-1.652061	-1.604082	-1.480505	-1.659957	-1.169285	-1.684973	-1.486085	-1.371715	-1.677732	-1.176978	-1.381423	-1.778518	-1.437693	-1.623952	-1.404541	-1.652532	-1.686824	-1.625700	-1.422833	-1.669284	-1.394834	-1.428407	NaN	NaN	-1.566537	-1.639395	-1.806760	-1.612378	-1.624852	-1.770317	-1.673503	-1.582493	-1.355531	-1.486698	-1.480766	-1.626210	-1.629862	-1.531303	-1.916227	-1.450039	-1.512773	-1.772838	-1.433646	-1.577836	-1.404324	-1.662554	-1.511612	-1.681499	-1.497453	-1.685341	-1.746307	-1.524294	-1.578515	-1.369889	-1.354773	-1.685591	-1.612755	-1.904641	-1.649590	-1.625423	-1.494598	-1.650389	-1.324335	-1.604106	-1.789068	-1.567674	-1.745233	-1.670195	-1.400270	-1.421049	-1.598523	-1.389828	-1.403677	-1.553937	-1.731299	-1.627572	-1.767943	-1.533505	-1.383761	-1.601279	-1.557074	-1.556154	-1.345186	-1.779001	-1.540356	-1.491155	-1.622318	-1.479318	-1.881729	-1.646753	-1.558791	-1.578843	-1.177810	-1.583736	-1.436027	-1.522536	-1.472594	-1.706112	-1.470231	-1.825029	-1.533439	-1.321604	-1.482939	-1.642066	-1.709411	-1.611613	-1.388272	-1.363993	-1.586779	-1.575470	-1.474494	-1.687009	-1.841638	-1.469903	-1.557431	-1.509763	-1.666877	-1.398827	-1.959599	-1.435734	-1.196935	-1.554058	-1.039958	-1.630171	-1.560321	-1.596569	-1.696373	-1.631036	-1.627817	-1.653606	-1.625955	-1.756367	-1.793699	-1.851109	-1.727611	-1.706927	-1.792353	-1.549029	NaN	-1.640054	-1.628761	-1.705559	-1.619066	-1.703179	-1.711261	-1.802157	-1.605545	-1.714003	-1.703275
chr21	22765480	22775479	2.277048e+07	-1.677931	-1.611703	-1.733922	-1.482109	-1.435617	-1.721030	-1.538728	-1.632059	-1.319518	-1.533727	-1.510424	-1.503470	-1.616730	-1.813003	-1.529298	-1.574299	-1.442027	-1.643294	-1.574034	-1.854030	-1.562315	-1.791568	-1.668674	-1.634292	-1.786754	-1.887921	-1.447492	-1.901043	-1.825787	-1.416187	-1.716990	-1.562167	-1.994499	-1.439791	-1.519917	-1.563877	-1.718210	-1.578331	-1.472835	-1.840975	-1.820139	-1.779667	-1.648198	-1.441069	-1.514904	-1.794088	-1.491943	-1.505122	-1.671155	-1.352125	-1.442432	-1.648818	-1.594858	-1.484572	-1.665329	-1.170258	-1.685806	-1.490833	-1.367203	-1.674729	-1.175092	-1.380268	-1.772416	-1.436695	-1.628534	-1.412750	-1.652123	-1.680618	-1.629057	-1.424675	-1.678907	-1.396356	-1.427529	NaN	NaN	-1.563853	-1.641257	-1.803043	-1.618849	-1.629234	-1.775785	-1.671720	-1.579981	-1.361348	-1.487167	-1.478002	-1.625831	-1.628493	-1.541217	-1.916521	-1.452896	-1.511556	-1.764592	-1.434781	-1.583978	-1.401762	-1.658266	-1.513045	-1.680159	-1.493264	-1.681240	-1.751218	-1.522966	-1.573594	-1.372636	-1.358825	-1.685757	-1.608011	-1.905672	-1.637844	-1.623555	-1.495369	-1.640915	-1.323000	-1.610310	-1.786643	-1.556620	-1.746637	-1.672505	-1.400963	-1.421654	-1.593844	-1.391992	-1.399559	-1.550705	-1.731769	-1.620860	-1.771390	-1.532822	-1.383581	-1.602437	-1.556669	-1.550702	-1.345278	-1.790004	-1.542596	-1.482995	-1.623139	-1.482787	-1.883336	-1.643286	-1.560198	-1.582462	-1.179340	-1.584560	-1.437610	-1.525441	-1.472743	-1.699501	-1.472267	-1.821712	-1.529860	-1.323117	-1.483702	-1.645447	-1.707411	-1.614350	-1.383349	-1.365377	-1.589734	-1.570202	-1.470829	-1.685080	-1.844559	-1.472029	-1.555505	-1.520050	-1.665362	-1.396774	-1.958359	-1.440175	-1.201879	-1.549925	-1.037608	-1.636123	-1.558431	-1.596846	-1.694284	-1.628373	-1.625692	-1.652843	-1.624504	-1.754070	-1.791533	-1.850532	-1.727435	-1.704597	-1.790184	-1.548495	NaN	-1.633489	-1.622083	-1.704204	-1.615884	-1.701242	-1.708183	-1.800806	-1.602676	-1.712220	-1.703012
chr21	22775480	22785479	2.278048e+07	-1.681285	-1.608071	-1.740093	-1.481239	-1.438952	-1.720005	-1.538195	-1.633390	-1.317785	-1.531090	-1.509774	-1.504652	-1.620912	-1.819991	-1.534516	-1.575657	-1.436770	-1.645921	-1.565804	-1.850501	-1.567513	-1.792069	-1.662436	-1.630253	-1.784509	-1.897733	-1.445100	-1.906651	-1.835213	-1.421128	-1.715832	-1.562254	-1.995925	-1.441876	-1.525626	-1.563401	-1.717597	-1.575332	-1.481872	-1.838976	-1.820768	-1.775103	-1.646691	-1.446105	-1.513115	-1.797697	-1.498263	-1.504026	-1.675346	-1.359254	-1.440542	-1.645385	-1.586294	-1.488659	-1.670772	-1.171167	-1.686906	-1.495733	-1.362704	-1.671561	-1.173507	-1.379302	-1.766249	-1.436000	-1.633212	-1.421106	-1.651905	-1.674254	-1.632783	-1.426672	-1.688368	-1.397888	-1.426976	NaN	NaN	-1.561046	-1.643310	-1.799223	-1.625455	-1.633448	-1.780839	-1.670322	-1.577623	-1.367327	-1.487641	-1.475670	-1.625516	-1.627038	-1.551231	-1.916715	-1.456160	-1.510879	-1.756279	-1.435865	-1.589754	-1.399526	-1.653878	-1.514894	-1.678761	-1.489309	-1.677301	-1.756072	-1.521840	-1.568691	-1.375740	-1.362650	-1.685751	-1.603363	-1.906414	-1.625943	-1.621667	-1.496330	-1.631117	-1.321509	-1.616623	-1.784173	-1.545415	-1.748053	-1.674973	-1.401738	-1.422477	-1.589170	-1.394397	-1.395365	-1.547060	-1.732119	-1.613917	-1.774855	-1.532203	-1.383571	-1.603810	-1.556348	-1.545497	-1.345523	-1.800756	-1.545273	-1.474962	-1.624069	-1.486406	-1.885020	-1.640207	-1.561655	-1.585690	-1.181424	-1.585240	-1.439294	-1.528412	-1.473135	-1.693071	-1.474319	-1.818402	-1.526444	-1.324586	-1.484602	-1.649258	-1.705496	-1.617332	-1.378424	-1.366821	-1.592455	-1.565221	-1.467284	-1.683281	-1.847412	-1.474054	-1.553549	-1.530814	-1.664038	-1.394731	-1.956929	-1.444944	-1.206964	-1.546054	-1.035615	-1.642466	-1.556537	-1.597297	-1.693053	-1.626810	-1.624569	-1.652433	-1.623646	-1.752655	-1.790322	-1.850118	-1.727329	-1.703228	-1.788862	-1.548190	NaN	-1.629586	-1.618083	-1.703401	-1.614083	-1.700096	-1.706352	-1.800015	-1.600940	-1.711172	-1.702855
chr21	22785480	22795680	22790580	-1.684452	-1.604779	-1.746539	-1.480195	-1.442571	-1.718789	-1.537424	-1.634508	-1.316095	-1.528683	-1.508767	-1.506333	-1.625328	-1.826844	-1.539578	-1.576882	-1.431551	-1.648478	-1.557464	-1.846566	-1.573297	-1.792752	-1.656061	-1.626339	-1.781822	-1.907471	-1.442919	-1.911974	-1.844336	-1.426508	-1.714542	-1.562411	-1.997052	-1.443864	-1.531619	-1.562657	-1.717070	-1.572346	-1.490364	-1.837068	-1.821206	-1.770234	-1.645383	-1.451471	-1.511316	-1.801157	-1.504978	-1.503184	-1.679687	-1.366321	-1.438445	-1.641734	-1.578341	-1.492794	-1.676340	-1.172033	-1.688249	-1.500795	-1.358173	-1.668222	-1.172232	-1.378555	-1.759978	-1.435604	-1.638003	-1.429700	-1.651902	-1.667718	-1.636924	-1.428866	-1.697736	-1.399446	-1.426740	NaN	NaN	-1.558076	-1.645588	-1.795271	-1.632233	-1.637528	-1.785467	-1.669292	-1.575395	-1.373488	-1.488124	-1.473763	-1.625286	-1.625486	-1.561403	-1.916820	-1.459818	-1.510788	-1.747868	-1.436937	-1.595232	-1.397644	-1.649392	-1.517172	-1.677305	-1.485562	-1.673520	-1.760862	-1.520884	-1.563801	-1.379243	-1.366267	-1.685606	-1.598809	-1.906867	-1.613887	-1.619767	-1.497504	-1.620982	-1.319871	-1.623054	-1.781672	-1.534031	-1.749526	-1.677614	-1.402646	-1.423538	-1.584531	-1.397063	-1.391104	-1.542969	-1.732340	-1.606716	-1.778351	-1.531658	-1.383728	-1.605402	-1.556141	-1.540539	-1.345927	-1.811285	-1.548395	-1.467025	-1.625104	-1.490216	-1.886807	-1.637538	-1.563183	-1.588548	-1.184078	-1.585770	-1.441102	-1.531475	-1.473788	-1.686786	-1.476381	-1.815066	-1.523186	-1.326028	-1.485664	-1.653505	-1.703682	-1.620601	-1.373464	-1.368350	-1.594979	-1.560525	-1.463865	-1.681609	-1.850244	-1.476002	-1.551558	-1.542080	-1.662914	-1.392686	-1.955296	-1.450064	-1.212226	-1.542455	-1.033968	-1.649250	-1.554601	-1.597922	-1.691239	-1.624522	-1.623117	-1.651898	-1.622380	-1.750478	-1.788648	-1.849387	-1.727167	-1.701221	-1.786849	-1.547755	NaN	-1.623793	-1.612103	-1.702209	-1.611543	-1.698405	-1.703639	-1.798852	-1.598319	-1.709629	-1.702620
chr21	22795681	22805680	2.280068e+07	-1.687389	-1.601865	-1.753177	-1.479008	-1.446425	-1.717392	-1.536456	-1.635388	-1.314467	-1.526545	-1.507396	-1.508526	-1.629907	-1.833500	-1.544426	-1.577926	-1.426436	-1.650929	-1.549123	-1.842266	-1.579602	-1.793616	-1.649644	-1.622612	-1.778729	-1.916997	-1.440951	-1.916957	-1.853058	-1.432270	-1.713157	-1.562649	-1.997836	-1.445726	-1.537822	-1.561657	-1.716630	-1.569440	-1.498195	-1.835290	-1.821439	-1.765101	-1.644303	-1.457126	-1.509524	-1.804428	-1.512027	-1.502613	-1.684110	-1.373215	-1.436122	-1.637908	-1.571101	-1.496929	-1.681990	-1.172854	-1.689793	-1.505931	-1.353657	-1.664774	-1.171312	-1.378063	-1.753687	-1.435495	-1.642826	-1.438440	-1.652136	-1.661130	-1.641437	-1.431247	-1.706890	-1.401016	-1.426837	NaN	NaN	-1.554956	-1.648077	-1.791235	-1.639083	-1.641422	-1.789567	-1.668647	-1.573303	-1.379730	-1.488607	-1.472310	-1.625163	-1.623853	-1.571681	-1.916845	-1.463819	-1.511312	-1.739422	-1.438008	-1.600420	-1.396173	-1.644856	-1.519871	-1.675808	-1.482042	-1.669933	-1.765533	-1.520084	-1.558975	-1.383143	-1.369656	-1.685339	-1.594398	-1.907021	-1.601819	-1.617889	-1.498894	-1.610612	-1.318115	-1.629540	-1.779172	-1.522569	-1.751079	-1.680419	-1.403734	-1.424837	-1.580015	-1.399992	-1.386839	-1.538457	-1.732418	-1.599305	-1.781862	-1.531202	-1.384037	-1.607197	-1.556079	-1.535884	-1.346493	-1.821506	-1.551944	-1.459248	-1.626232	-1.494211	-1.888683	-1.635324	-1.564787	-1.591030	-1.187287	-1.586156	-1.443024	-1.534606	-1.474709	-1.680681	-1.478427	-1.811707	-1.520126	-1.327437	-1.486900	-1.658146	-1.701995	-1.624161	-1.368502	-1.369983	-1.597311	-1.556166	-1.460621	-1.680092	-1.853058	-1.477884	-1.549559	-1.553751	-1.662024	-1.390655	-1.953465	-1.455504	-1.217642	-1.539183	-1.032679	-1.656448	-1.552605	-1.598711	-1.689212	-1.621980	-1.621750	-1.651395	-1.620955	-1.747929	-1.786927	-1.848403	-1.726979	-1.698987	-1.784515	-1.547284	NaN	-1.617254	-1.605307	-1.700866	-1.608839	-1.696508	-1.700594	-1.797544	-1.595312	-1.707906	-1.702353
chr21	22805681	22815701	22810691	-1.690071	-1.599346	-1.759936	-1.477717	-1.450452	-1.715834	-1.535340	-1.636010	-1.312922	-1.524695	-1.505683	-1.511230	-1.634574	-1.839918	-1.549013	-1.578760	-1.421489	-1.653240	-1.540886	-1.837656	-1.586346	-1.794645	-1.643285	-1.619129	-1.775294	-1.926181	-1.439184	-1.921559	-1.861313	-1.438350	-1.711719	-1.562975	-1.998250	-1.447449	-1.544165	-1.560421	-1.716287	-1.566659	-1.505286	-1.833662	-1.821469	-1.759752	-1.643478	-1.463016	-1.507761	-1.807480	-1.519336	-1.502315	-1.688548	-1.379841	-1.433572	-1.633956	-1.564623	-1.501019	-1.687693	-1.173630	-1.691498	-1.511058	-1.349185	-1.661272	-1.170769	-1.377850	-1.747451	-1.435651	-1.647618	-1.447243	-1.652630	-1.654608	-1.646265	-1.433803	-1.715726	-1.402593	-1.427269	NaN	NaN	-1.551693	-1.650755	-1.787161	-1.645906	-1.645095	-1.793072	-1.668389	-1.571350	-1.385957	-1.489083	-1.471320	-1.625164	-1.622157	-1.581943	-1.916808	-1.468080	-1.512453	-1.731070	-1.439070	-1.605310	-1.395175	-1.640352	-1.522961	-1.674296	-1.478795	-1.666599	-1.770009	-1.519421	-1.554297	-1.387394	-1.372780	-1.684975	-1.590217	-1.906877	-1.589963	-1.616089	-1.500483	-1.600180	-1.316287	-1.635978	-1.776716	-1.511209	-1.752725	-1.683374	-1.405033	-1.426354	-1.575733	-1.403165	-1.382679	-1.533604	-1.732338	-1.591785	-1.785354	-1.530853	-1.384473	-1.609173	-1.556188	-1.531606	-1.347209	-1.831292	-1.555868	-1.451748	-1.627445	-1.498354	-1.890604	-1.633603	-1.566460	-1.593131	-1.191003	-1.586416	-1.445034	-1.537744	-1.475894	-1.674830	-1.480436	-1.808356	-1.517317	-1.328803	-1.488313	-1.663098	-1.700450	-1.627989	-1.363622	-1.371728	-1.599443	-1.552211	-1.457625	-1.678772	-1.855842	-1.479694	-1.547600	-1.565654	-1.661408	-1.388671	-1.951457	-1.461194	-1.223141	-1.536306	-1.031760	-1.663972	-1.550564	-1.599646	-1.687069	-1.619299	-1.620605	-1.650986	-1.619437	-1.745103	-1.785298	-1.847147	-1.726768	-1.696635	-1.781943	-1.546812	NaN	-1.610266	-1.598001	-1.699431	-1.606133	-1.694495	-1.697371	-1.796142	-1.592050	-1.706083	-1.702065
chr21	22815702	22825701	2.282070e+07	-1.692527	-1.597195	-1.766853	-1.476333	-1.454663	-1.714111	-1.534122	-1.636373	-1.311454	-1.523121	-1.503634	-1.514484	-1.639345	-1.846188	-1.553384	-1.579376	-1.416690	-1.655425	-1.532717	-1.832714	-1.593564	-1.795834	-1.636972	-1.615882	-1.771534	-1.935063	-1.437574	-1.925824	-1.869203	-1.444787	-1.710243	-1.563409	-1.998291	-1.449045	-1.550702	-1.558936	-1.716058	-1.563982	-1.511708	-1.832176	-1.821311	-1.754152	-1.642940	-1.469187	-1.506008	-1.810341	-1.526951	-1.502283	-1.693021	-1.386251	-1.430756	-1.629878	-1.558839	-1.505093	-1.693526	-1.174387	-1.693356	-1.516209	-1.344696	-1.657711	-1.170599	-1.377935	-1.741233	-1.436058	-1.652406	-1.456201	-1.653414	-1.648146	-1.651432	-1.436581	-1.724304	-1.404210	-1.428047	NaN	NaN	-1.548245	-1.653651	-1.783010	-1.652719	-1.648577	-1.795997	-1.668513	-1.569514	-1.392197	-1.489554	-1.470776	-1.625306	-1.620392	-1.592370	-1.916729	-1.472654	-1.514247	-1.722700	-1.440132	-1.610051	-1.394673	-1.635830	-1.526513	-1.672761	-1.475767	-1.663480	-1.774349	-1.518859	-1.549719	-1.392068	-1.375700	-1.684541	-1.586236	-1.906435	-1.578178	-1.614376	-1.502302	-1.589548	-1.314382	-1.642469	-1.774270	-1.499785	-1.754531	-1.686556	-1.406615	-1.428114	-1.571660	-1.406663	-1.378620	-1.528362	-1.732088	-1.584046	-1.788900	-1.530626	-1.385026	-1.611370	-1.556494	-1.527638	-1.348084	-1.840837	-1.560233	-1.444428	-1.628782	-1.502742	-1.892581	-1.632353	-1.568253	-1.594916	-1.195300	-1.586586	-1.447160	-1.540925	-1.477368	-1.669131	-1.482467	-1.804952	-1.514732	-1.330171	-1.489949	-1.668429	-1.699014	-1.632185	-1.358770	-1.373649	-1.601434	-1.548598	-1.454860	-1.677648	-1.858660	-1.481486	-1.545669	-1.577979	-1.661087	-1.386719	-1.949235	-1.467242	-1.228819	-1.533807	-1.031206	-1.671949	-1.548450	-1.600740	-1.684964	-1.616656	-1.619778	-1.650725	-1.617928	-1.742198	-1.783896	-1.845669	-1.726552	-1.694331	-1.779306	-1.546388	NaN	-1.603316	-1.590701	-1.698006	-1.603618	-1.692507	-1.694206	-1.794732	-1.588770	-1.704286	-1.701778
chr21	22825702	22835701	2.283070e+07	-1.694755	-1.595415	-1.773891	-1.474879	-1.459032	-1.712230	-1.532855	-1.636469	-1.310077	-1.521831	-1.501270	-1.518290	-1.644203	-1.852334	-1.557548	-1.579747	-1.412079	-1.657477	-1.524666	-1.827471	-1.601219	-1.797170	-1.630754	-1.612902	-1.767494	-1.943599	-1.436099	-1.929742	-1.876745	-1.451566	-1.708754	-1.563981	-1.997959	-1.450505	-1.557429	-1.557195	-1.715962	-1.561426	-1.517459	-1.830843	-1.820976	-1.748313	-1.642738	-1.475627	-1.504259	-1.813006	-1.534857	-1.502521	-1.697509	-1.392440	-1.427666	-1.625711	-1.553760	-1.509137	-1.699500	-1.175150	-1.695352	-1.521366	-1.340185	-1.654126	-1.170799	-1.378337	-1.735063	-1.436700	-1.657167	-1.465334	-1.654515	-1.641808	-1.656895	-1.439602	-1.732605	-1.405883	-1.429174	NaN	NaN	-1.544607	-1.656777	-1.778788	-1.659485	-1.651856	-1.798316	-1.669009	-1.567807	-1.398414	-1.490020	-1.470674	-1.625609	-1.618574	-1.603295	-1.916629	-1.477703	-1.516840	-1.714102	-1.441205	-1.614847	-1.394732	-1.631185	-1.530707	-1.671191	-1.472874	-1.660523	-1.778652	-1.518376	-1.545147	-1.397343	-1.378498	-1.684062	-1.582411	-1.905666	-1.566179	-1.612752	-1.504427	-1.578423	-1.312367	-1.649205	-1.771767	-1.487974	-1.756610	-1.690108	-1.408613	-1.430199	-1.567746	-1.410669	-1.374639	-1.522585	-1.731652	-1.575857	-1.792638	-1.530545	-1.385721	-1.613889	-1.557049	-1.523903	-1.349150	-1.850458	-1.565221	-1.437121	-1.630323	-1.507563	-1.894668	-1.631585	-1.570260	-1.596453	-1.200384	-1.586708	-1.449461	-1.544247	-1.479200	-1.663426	-1.484620	-1.801380	-1.512335	-1.331637	-1.491912	-1.674324	-1.697649	-1.636956	-1.353840	-1.375858	-1.603365	-1.545247	-1.452298	-1.676736	-1.861613	-1.483345	-1.543733	-1.591128	-1.661122	-1.384782	-1.946717	-1.473883	-1.234871	-1.531684	-1.031049	-1.680664	-1.546204	-1.602042	-1.683168	-1.614382	-1.619310	-1.650645	-1.616617	-1.739607	-1.782871	-1.844185	-1.726371	-1.692369	-1.776957	-1.546088	NaN	-1.597300	-1.584359	-1.696781	-1.601587	-1.690805	-1.691508	-1.793489	-1.585913	-1.702747	-1.701540
chr21	22835702	22845701	2.284070e+07	-1.696769	-1.594004	-1.781026	-1.473378	-1.463538	-1.710186	-1.531588	-1.636296	-1.308791	-1.520828	-1.498610	-1.522644	-1.649158	-1.858386	-1.561518	-1.579850	-1.407678	-1.659395	-1.516760	-1.821951	-1.609285	-1.798633	-1.624653	-1.610223	-1.763220	-1.951766	-1.434738	-1.933317	-1.883973	-1.458685	-1.707266	-1.564725	-1.997259	-1.451811	-1.564345	-1.555189	-1.716012	-1.559002	-1.522548	-1.829677	-1.820476	-1.742237	-1.642915	-1.482333	-1.502502	-1.815486	-1.543061	-1.503029	-1.702008	-1.398423	-1.424302	-1.621476	-1.549392	-1.513144	-1.705631	-1.175948	-1.697478	-1.526524	-1.335647	-1.650540	-1.171363	-1.379069	-1.728962	-1.437560	-1.661890	-1.474686	-1.655952	-1.635636	-1.662612	-1.442883	-1.740627	-1.407627	-1.430649	NaN	NaN	-1.540783	-1.660153	-1.774506	-1.666180	-1.654926	-1.800016	-1.669864	-1.566250	-1.404593	-1.490488	-1.471004	-1.626082	-1.616723	-1.614277	-1.916541	-1.483028	-1.520195	-1.705675	-1.442214	-1.619571	-1.395398	-1.626648	-1.535434	-1.669689	-1.470248	-1.657877	-1.782714	-1.517990	-1.540823	-1.403025	-1.381064	-1.683609	-1.578973	-1.904607	-1.554531	-1.611329	-1.506785	-1.567306	-1.310349	-1.655900	-1.769311	-1.476279	-1.758930	-1.693913	-1.411027	-1.432550	-1.564228	-1.415091	-1.371009	-1.516538	-1.731048	-1.567574	-1.796443	-1.530647	-1.386538	-1.616663	-1.557862	-1.520594	-1.350359	-1.859790	-1.570665	-1.430191	-1.632049	-1.512676	-1.896784	-1.631347	-1.572440	-1.597716	-1.206103	-1.586818	-1.451830	-1.547589	-1.481321	-1.657959	-1.486847	-1.797760	-1.510260	-1.333205	-1.494170	-1.680549	-1.696419	-1.642183	-1.349096	-1.378305	-1.605186	-1.542305	-1.450089	-1.676123	-1.864587	-1.485233	-1.541897	-1.604565	-1.661564	-1.382995	-1.944016	-1.480884	-1.241080	-1.530079	-1.031334	-1.689794	-1.543926	-1.603510	-1.681444	-1.612167	-1.619070	-1.650725	-1.615327	-1.737011	-1.782042	-1.842540	-1.726218	-1.690485	-1.774604	-1.545886	NaN	-1.591420	-1.578137	-1.695602	-1.599745	-1.689164	-1.688917	-1.792249	-1.583115	-1.701264	-1.701332
chr21	22845702	22855711	2.285071e+07	-1.698585	-1.592964	-1.788228	-1.471861	-1.468145	-1.707985	-1.530375	-1.635859	-1.307601	-1.520121	-1.495675	-1.527533	-1.654239	-1.864360	-1.565316	-1.579661	-1.403504	-1.661180	-1.509049	-1.816185	-1.617736	-1.800203	-1.618688	-1.607881	-1.758752	-1.959542	-1.433482	-1.936556	-1.890915	-1.466144	-1.705789	-1.565669	-1.996203	-1.452949	-1.571448	-1.552919	-1.716220	-1.556725	-1.526971	-1.828691	-1.819817	-1.735941	-1.643508	-1.489293	-1.500726	-1.817786	-1.551573	-1.503804	-1.706507	-1.404214	-1.420671	-1.617200	-1.545748	-1.517100	-1.711941	-1.176808	-1.699735	-1.531691	-1.331088	-1.646973	-1.172290	-1.380143	-1.722957	-1.438616	-1.666568	-1.484281	-1.657747	-1.629672	-1.668545	-1.446446	-1.748357	-1.409463	-1.432471	NaN	NaN	-1.536788	-1.663791	-1.770183	-1.672779	-1.657786	-1.801098	-1.671060	-1.564869	-1.410716	-1.490965	-1.471755	-1.626733	-1.614853	-1.624618	-1.916490	-1.488268	-1.524065	-1.697965	-1.443066	-1.623982	-1.396594	-1.622525	-1.540379	-1.668360	-1.468031	-1.655691	-1.786283	-1.517705	-1.537033	-1.408726	-1.383274	-1.683257	-1.576149	-1.903373	-1.543974	-1.610207	-1.509207	-1.556930	-1.308467	-1.662128	-1.767043	-1.465419	-1.761359	-1.697718	-1.413718	-1.435012	-1.561340	-1.419661	-1.368010	-1.510650	-1.730330	-1.559742	-1.800092	-1.530922	-1.387417	-1.619514	-1.558867	-1.517903	-1.351606	-1.868298	-1.576199	-1.424072	-1.633867	-1.517767	-1.898794	-1.631585	-1.574669	-1.598688	-1.212046	-1.586943	-1.454083	-1.550751	-1.483548	-1.653060	-1.489031	-1.794289	-1.508626	-1.334811	-1.496572	-1.686671	-1.695396	-1.647539	-1.344877	-1.380822	-1.606822	-1.539907	-1.448368	-1.675843	-1.867390	-1.487058	-1.540295	-1.617403	-1.662381	-1.381508	-1.941342	-1.487797	-1.247058	-1.529070	-1.032025	-1.698741	-1.541766	-1.605036	-1.679814	-1.610030	-1.619045	-1.650987	-1.614069	-1.734442	-1.781419	-1.840737	-1.726110	-1.688697	-1.772273	-1.545802	NaN	-1.585734	-1.572084	-1.694490	-1.598121	-1.687608	-1.686465	-1.791016	-1.580417	-1.699853	-1.701168
chr21	22855712	22865768	22860740	-1.700227	-1.592304	-1.795492	-1.470365	-1.472826	-1.705631	-1.529268	-1.635167	-1.306518	-1.519719	-1.492484	-1.532950	-1.659485	-1.870280	-1.568975	-1.579158	-1.399572	-1.662830	-1.501575	-1.810187	-1.626557	-1.801875	-1.612852	-1.605911	-1.754115	-1.966920	-1.432332	-1.939481	-1.897620	-1.473955	-1.704333	-1.566837	-1.994801	-1.453906	-1.578741	-1.550395	-1.716591	-1.554614	-1.530743	-1.827892	-1.818994	-1.729428	-1.644553	-1.496498	-1.498925	-1.819910	-1.560423	-1.504850	-1.711000	-1.409859	-1.416781	-1.612903	-1.542835	-1.520999	-1.718468	-1.177759	-1.702141	-1.536891	-1.326522	-1.643425	-1.173583	-1.381576	-1.717071	-1.439845	-1.671199	-1.494150	-1.659924	-1.623938	-1.674666	-1.450325	-1.755793	-1.411423	-1.434649	NaN	NaN	-1.532632	-1.667712	-1.765828	-1.679296	-1.660446	-1.801580	-1.672579	-1.563683	-1.416779	-1.491461	-1.472926	-1.627575	-1.612978	-1.634830	-1.916483	-1.493665	-1.528602	-1.690591	-1.443772	-1.628337	-1.398347	-1.618622	-1.545765	-1.667127	-1.466092	-1.653841	-1.789546	-1.517489	-1.533593	-1.414706	-1.385269	-1.683015	-1.573796	-1.901955	-1.533967	-1.609343	-1.511793	-1.546802	-1.306632	-1.668204	-1.764839	-1.454830	-1.764014	-1.701691	-1.416811	-1.437700	-1.558931	-1.424610	-1.365536	-1.504667	-1.729474	-1.551976	-1.803784	-1.531379	-1.388396	-1.622569	-1.560097	-1.515668	-1.352922	-1.876458	-1.582081	-1.418441	-1.635881	-1.523096	-1.900799	-1.632237	-1.577064	-1.599471	-1.218451	-1.587107	-1.456296	-1.553906	-1.485937	-1.648462	-1.491299	-1.790771	-1.507328	-1.336545	-1.499219	-1.692949	-1.694522	-1.653280	-1.341006	-1.383508	-1.608385	-1.537888	-1.447043	-1.675870	-1.870156	-1.488924	-1.538864	-1.630248	-1.663601	-1.380267	-1.938594	-1.494955	-1.253107	-1.528564	-1.033138	-1.707929	-1.539614	-1.606680	-1.678273	-1.607953	-1.619218	-1.651457	-1.612841	-1.731889	-1.781002	-1.838754	-1.726058	-1.686996	-1.769950	-1.545851	NaN	-1.580209	-1.566149	-1.693444	-1.596726	-1.686132	-1.684147	-1.789770	-1.577816	-1.698508	-1.701064
chr21	22865769	22875768	2.287077e+07	-1.701714	-1.592034	-1.802770	-1.468930	-1.477530	-1.703142	-1.528328	-1.634238	-1.305554	-1.519634	-1.489068	-1.538857	-1.664900	-1.876128	-1.572514	-1.578326	-1.395920	-1.664336	-1.494419	-1.804004	-1.635671	-1.803644	-1.607178	-1.604348	-1.749352	-1.973847	-1.431297	-1.942084	-1.904096	-1.482074	-1.702915	-1.568252	-1.993063	-1.454661	-1.586174	-1.547644	-1.717142	-1.552692	-1.533869	-1.827289	-1.818001	-1.722737	-1.646082	-1.503892	-1.497106	-1.821836	-1.569577	-1.506165	-1.715449	-1.415383	-1.412657	-1.608624	-1.540676	-1.524825	-1.725199	-1.178814	-1.704700	-1.542122	-1.321983	-1.639904	-1.175244	-1.383374	-1.711367	-1.441225	-1.675749	-1.504263	-1.662491	-1.618485	-1.680915	-1.454527	-1.762886	-1.413516	-1.437173	NaN	NaN	-1.528343	-1.671897	-1.761470	-1.685723	-1.662898	-1.801481	-1.674399	-1.562728	-1.422741	-1.491985	-1.474511	-1.628621	-1.611125	-1.644890	-1.916522	-1.499213	-1.533790	-1.683577	-1.444305	-1.632651	-1.400652	-1.614957	-1.551587	-1.665983	-1.464430	-1.652330	-1.792486	-1.517335	-1.530516	-1.420946	-1.387064	-1.682900	-1.571938	-1.900396	-1.524529	-1.608766	-1.514529	-1.536972	-1.304850	-1.674122	-1.762695	-1.444512	-1.766887	-1.705805	-1.420308	-1.440613	-1.557015	-1.429950	-1.363638	-1.498618	-1.728485	-1.544289	-1.807539	-1.532018	-1.389480	-1.625816	-1.561539	-1.513888	-1.354270	-1.884287	-1.588300	-1.413305	-1.638110	-1.528661	-1.902789	-1.633259	-1.579626	-1.600107	-1.225278	-1.587322	-1.458436	-1.557070	-1.488442	-1.644157	-1.493667	-1.787195	-1.506357	-1.338416	-1.502101	-1.699347	-1.693796	-1.659393	-1.337524	-1.386340	-1.609897	-1.536230	-1.446125	-1.676202	-1.872859	-1.490837	-1.537630	-1.643057	-1.665232	-1.379302	-1.935798	-1.502351	-1.259227	-1.528543	-1.034677	-1.717332	-1.537457	-1.608432	-1.676798	-1.605888	-1.619575	-1.652180	-1.611630	-1.729305	-1.780798	-1.836529	-1.726074	-1.685351	-1.767596	-1.546047	NaN	-1.574748	-1.560198	-1.692452	-1.595559	-1.684716	-1.681929	-1.788474	-1.575283	-1.697205	-1.701038
chr21	22875769	22885787	22880778	-1.703069	-1.592147	-1.810021	-1.467590	-1.482211	-1.700529	-1.527594	-1.633086	-1.304698	-1.519869	-1.485445	-1.545218	-1.670486	-1.881903	-1.575964	-1.577155	-1.392566	-1.665692	-1.487639	-1.797663	-1.645017	-1.805500	-1.601672	-1.603201	-1.744500	-1.980282	-1.430371	-1.944366	-1.910357	-1.490451	-1.701531	-1.569935	-1.990991	-1.455194	-1.593712	-1.544680	-1.717891	-1.550979	-1.536382	-1.826879	-1.816832	-1.715885	-1.648109	-1.511433	-1.495266	-1.823532	-1.579007	-1.507746	-1.719818	-1.420828	-1.408324	-1.604370	-1.539268	-1.528588	-1.732127	-1.179985	-1.707426	-1.547385	-1.317497	-1.636420	-1.177280	-1.385536	-1.705881	-1.442726	-1.680195	-1.514603	-1.665454	-1.613357	-1.687236	-1.459069	-1.769595	-1.415748	-1.440020	NaN	NaN	-1.523926	-1.676315	-1.757135	-1.692071	-1.665131	-1.800836	-1.676495	-1.562027	-1.428577	-1.492546	-1.476500	-1.629872	-1.609320	-1.655121	-1.916605	-1.505115	-1.539824	-1.676703	-1.444647	-1.637070	-1.403619	-1.611424	-1.558074	-1.664892	-1.462998	-1.651125	-1.795155	-1.517243	-1.527719	-1.427674	-1.388721	-1.682921	-1.570560	-1.898665	-1.515371	-1.608497	-1.517509	-1.527159	-1.303066	-1.680074	-1.760531	-1.434109	-1.770089	-1.710193	-1.424347	-1.443859	-1.555564	-1.435898	-1.362313	-1.492305	-1.727328	-1.536418	-1.811518	-1.532866	-1.390714	-1.629365	-1.563246	-1.512523	-1.355665	-1.892049	-1.595092	-1.408514	-1.640642	-1.534667	-1.904829	-1.634670	-1.582454	-1.600640	-1.232759	-1.587607	-1.460557	-1.560362	-1.491126	-1.639997	-1.496227	-1.783423	-1.505687	-1.340497	-1.505324	-1.706073	-1.693198	-1.666091	-1.334361	-1.389403	-1.611427	-1.534871	-1.445605	-1.676858	-1.875553	-1.492868	-1.536579	-1.656239	-1.667353	-1.378612	-1.932865	-1.510249	-1.265639	-1.529009	-1.036723	-1.727266	-1.535192	-1.610355	-1.675437	-1.603883	-1.620086	-1.653170	-1.610481	-1.726766	-1.780829	-1.834105	-1.726169	-1.683810	-1.765281	-1.546396	NaN	-1.569523	-1.554386	-1.691546	-1.594684	-1.683409	-1.679886	-1.787149	-1.572910	-1.695979	-1.701107
chr21	22885788	22895787	2.289079e+07	-1.704334	-1.592630	-1.817234	-1.466371	-1.486845	-1.697794	-1.527094	-1.631729	-1.303934	-1.520421	-1.481620	-1.552011	-1.676257	-1.887627	-1.579373	-1.575624	-1.389503	-1.666903	-1.481275	-1.791175	-1.654576	-1.807437	-1.596316	-1.602469	-1.739592	-1.986200	-1.429539	-1.946339	-1.916425	-1.499064	-1.700163	-1.571905	-1.988572	-1.455494	-1.601343	-1.541500	-1.718858	-1.549474	-1.538327	-1.826651	-1.815485	-1.708864	-1.650640	-1.519109	-1.493395	-1.824963	-1.588725	-1.509587	-1.724086	-1.426247	-1.403790	-1.600123	-1.538606	-1.532302	-1.739263	-1.181285	-1.710344	-1.552693	-1.313081	-1.632980	-1.179705	-1.388068	-1.700623	-1.444329	-1.684523	-1.525189	-1.668820	-1.608584	-1.693596	-1.463989	-1.775906	-1.418130	-1.443168	NaN	NaN	-1.519367	-1.680944	-1.752834	-1.698372	-1.667136	-1.799682	-1.678847	-1.561589	-1.434292	-1.493157	-1.478876	-1.631331	-1.607584	-1.665276	-1.916723	-1.511256	-1.546596	-1.670137	-1.444753	-1.641486	-1.407223	-1.608114	-1.565131	-1.663889	-1.461841	-1.650264	-1.797433	-1.517229	-1.525286	-1.434765	-1.390195	-1.683083	-1.569747	-1.896817	-1.506719	-1.608582	-1.520670	-1.517632	-1.301321	-1.685921	-1.758384	-1.423836	-1.773562	-1.714751	-1.428856	-1.447370	-1.554655	-1.442356	-1.361647	-1.485862	-1.726019	-1.528538	-1.815667	-1.533914	-1.392083	-1.633138	-1.565180	-1.511631	-1.357047	-1.899554	-1.602337	-1.404195	-1.643415	-1.540990	-1.906873	-1.636427	-1.585497	-1.601073	-1.240739	-1.587973	-1.462609	-1.563714	-1.493923	-1.636076	-1.498931	-1.779519	-1.505349	-1.342749	-1.508828	-1.712977	-1.692743	-1.673223	-1.331634	-1.392622	-1.612967	-1.533846	-1.445504	-1.677835	-1.878133	-1.494972	-1.535757	-1.669472	-1.669944	-1.378245	-1.929855	-1.518478	-1.272217	-1.529951	-1.039266	-1.737510	-1.532832	-1.612414	-1.674102	-1.601785	-1.620773	-1.654551	-1.609321	-1.724084	-1.781129	-1.831261	-1.726365	-1.682264	-1.762846	-1.546950	NaN	-1.564167	-1.548272	-1.690671	-1.594075	-1.682124	-1.677888	-1.785677	-1.570550	-1.694745	-1.701298
chr21	22895788	22905787	2.290079e+07	-1.705551	-1.593464	-1.824391	-1.465302	-1.491405	-1.694943	-1.526858	-1.630192	-1.303241	-1.521284	-1.477611	-1.559196	-1.682214	-1.893305	-1.582777	-1.573719	-1.386727	-1.667971	-1.475377	-1.784568	-1.664307	-1.809445	-1.591109	-1.602154	-1.734681	-1.991562	-1.428792	-1.948021	-1.922292	-1.507864	-1.698806	-1.574171	-1.985804	-1.455548	-1.609028	-1.538117	-1.720055	-1.548181	-1.539751	-1.826593	-1.813970	-1.701682	-1.653673	-1.526885	-1.491495	-1.826091	-1.598722	-1.511672	-1.728220	-1.431668	-1.399076	-1.595879	-1.538684	-1.535965	-1.746600	-1.182732	-1.713461	-1.558044	-1.308773	-1.629610	-1.182515	-1.390988	-1.695616	-1.446018	-1.688705	-1.536002	-1.672591	-1.604209	-1.699940	-1.469311	-1.781787	-1.420663	-1.446577	NaN	NaN	-1.514680	-1.685740	-1.748604	-1.704640	-1.668894	-1.798074	-1.681430	-1.561425	-1.439876	-1.493829	-1.481612	-1.632993	-1.605942	-1.675017	-1.916862	-1.517445	-1.553861	-1.664078	-1.444598	-1.645747	-1.411335	-1.605123	-1.572532	-1.663020	-1.460990	-1.649756	-1.799212	-1.517307	-1.523286	-1.441998	-1.391443	-1.683362	-1.569528	-1.894926	-1.498821	-1.609024	-1.523901	-1.508710	-1.299671	-1.691476	-1.756310	-1.413989	-1.777184	-1.719321	-1.433670	-1.451011	-1.554322	-1.449110	-1.361664	-1.479493	-1.724613	-1.520907	-1.819865	-1.535119	-1.393542	-1.636998	-1.567259	-1.511241	-1.358358	-1.906567	-1.609801	-1.400456	-1.646305	-1.547423	-1.908853	-1.638431	-1.588655	-1.601411	-1.248948	-1.588422	-1.464529	-1.567013	-1.496736	-1.632504	-1.501686	-1.775604	-1.505358	-1.345091	-1.512487	-1.719829	-1.692426	-1.680521	-1.329442	-1.395871	-1.614496	-1.533163	-1.445801	-1.679096	-1.880482	-1.497075	-1.535195	-1.682302	-1.672913	-1.378213	-1.926862	-1.526758	-1.278768	-1.531296	-1.042217	-1.747707	-1.530414	-1.614546	-1.673058	-1.600002	-1.621455	-1.656053	-1.608395	-1.721804	-1.781645	-1.828565	-1.726623	-1.681017	-1.760808	-1.547598	NaN	-1.559747	-1.543080	-1.690000	-1.593845	-1.681121	-1.676335	-1.784345	-1.568683	-1.693744	-1.701574
chr21	22905788	22915787	2.291079e+07	-1.706766	-1.594618	-1.831487	-1.464400	-1.495865	-1.691978	-1.526900	-1.628505	-1.302581	-1.522450	-1.473434	-1.566744	-1.688352	-1.898929	-1.586210	-1.571427	-1.384227	-1.668902	-1.469970	-1.777856	-1.674194	-1.811498	-1.586032	-1.602251	-1.729797	-1.996348	-1.428120	-1.949426	-1.927958	-1.516813	-1.697447	-1.576746	-1.982688	-1.455336	-1.616740	-1.534555	-1.721488	-1.547099	-1.540704	-1.826674	-1.812287	-1.694328	-1.657197	-1.534739	-1.489573	-1.826882	-1.608994	-1.513981	-1.732190	-1.437113	-1.394187	-1.591629	-1.539487	-1.539574	-1.754129	-1.184340	-1.716773	-1.563455	-1.304605	-1.626317	-1.185685	-1.394316	-1.690864	-1.447777	-1.692714	-1.547039	-1.676756	-1.600264	-1.706230	-1.475052	-1.787216	-1.423342	-1.450217	NaN	NaN	-1.509866	-1.690664	-1.744469	-1.710899	-1.670391	-1.796063	-1.684218	-1.561543	-1.445328	-1.494567	-1.484685	-1.634846	-1.604403	-1.684544	-1.917013	-1.523818	-1.561721	-1.658396	-1.444164	-1.649925	-1.416007	-1.602383	-1.580421	-1.662275	-1.460417	-1.649563	-1.800511	-1.517494	-1.521657	-1.449521	-1.392496	-1.683746	-1.569886	-1.892960	-1.491473	-1.609814	-1.527255	-1.500213	-1.298078	-1.696855	-1.754259	-1.404332	-1.781018	-1.723988	-1.438867	-1.454826	-1.554550	-1.456280	-1.362342	-1.473079	-1.723111	-1.513373	-1.824201	-1.536495	-1.395114	-1.641003	-1.569503	-1.511329	-1.359624	-1.913247	-1.617632	-1.397177	-1.649338	-1.554093	-1.910802	-1.640666	-1.591983	-1.601667	-1.257546	-1.588971	-1.466360	-1.570318	-1.499618	-1.629187	-1.504539	-1.771590	-1.505721	-1.347561	-1.516358	-1.726763	-1.692230	-1.688091	-1.327735	-1.399191	-1.616065	-1.532771	-1.446470	-1.680664	-1.882625	-1.499217	-1.534879	-1.694956	-1.676309	-1.378505	-1.923823	-1.535243	-1.285445	-1.533029	-1.045621	-1.758034	-1.527856	-1.616799	-1.672228	-1.598445	-1.622092	-1.657629	-1.607651	-1.719830	-1.782318	-1.825989	-1.726916	-1.679988	-1.759096	-1.548304	NaN	-1.556025	-1.538594	-1.689473	-1.593873	-1.680322	-1.675108	-1.783116	-1.567187	-1.692912	-1.701905
chr21	22915788	22925787	2.292079e+07	-1.708014	-1.596053	-1.838498	-1.463671	-1.500192	-1.688899	-1.527228	-1.626693	-1.301916	-1.523905	-1.469109	-1.574612	-1.694671	-1.904479	-1.589685	-1.568730	-1.381993	-1.669680	-1.465061	-1.771057	-1.684218	-1.813557	-1.581070	-1.602756	-1.724953	-2.000526	-1.427524	-1.950554	-1.933413	-1.525853	-1.696070	-1.579644	-1.979226	-1.454827	-1.624435	-1.530824	-1.723162	-1.546224	-1.541219	-1.826842	-1.810423	-1.686795	-1.661182	-1.542624	-1.487637	-1.827293	-1.619500	-1.516483	-1.735956	-1.442593	-1.389115	-1.587369	-1.540994	-1.543116	-1.761826	-1.186097	-1.720275	-1.568932	-1.300604	-1.623095	-1.189170	-1.398071	-1.686364	-1.449576	-1.696507	-1.558278	-1.681283	-1.596756	-1.712425	-1.481212	-1.792155	-1.426152	-1.454042	NaN	NaN	-1.504942	-1.695662	-1.740456	-1.717154	-1.671612	-1.793690	-1.687171	-1.561952	-1.450628	-1.495367	-1.488040	-1.636856	-1.602972	-1.693921	-1.917161	-1.530439	-1.570210	-1.653058	-1.443413	-1.654023	-1.421258	-1.599880	-1.588867	-1.661652	-1.460121	-1.649670	-1.801310	-1.517807	-1.520367	-1.457406	-1.393347	-1.684222	-1.570834	-1.890915	-1.484587	-1.610951	-1.530746	-1.492095	-1.296527	-1.702091	-1.752199	-1.394761	-1.785089	-1.728782	-1.444487	-1.458814	-1.555355	-1.463921	-1.363685	-1.466565	-1.721526	-1.505871	-1.828720	-1.538042	-1.396810	-1.645161	-1.571918	-1.511890	-1.360855	-1.919633	-1.625906	-1.394308	-1.652502	-1.561059	-1.912727	-1.643104	-1.595501	-1.601833	-1.266606	-1.589619	-1.468105	-1.573647	-1.502593	-1.626086	-1.507504	-1.767425	-1.506450	-1.350172	-1.520466	-1.733819	-1.692142	-1.695962	-1.326510	-1.402577	-1.617690	-1.532626	-1.447497	-1.682563	-1.884540	-1.501407	-1.534812	-1.707487	-1.680163	-1.379124	-1.920697	-1.543996	-1.292316	-1.535142	-1.049496	-1.768544	-1.525105	-1.619199	-1.671437	-1.596804	-1.622775	-1.659547	-1.606949	-1.717784	-1.783254	-1.823061	-1.727282	-1.678965	-1.757393	-1.549179	NaN	-1.552273	-1.533955	-1.688976	-1.594115	-1.679563	-1.673946	-1.781758	-1.565762	-1.692077	-1.702336
chr21	22925788	22935787	2.293079e+07	-1.709328	-1.597726	-1.845394	-1.463116	-1.504360	-1.685711	-1.527829	-1.624775	-1.301215	-1.525630	-1.464659	-1.582748	-1.701174	-1.909938	-1.593212	-1.565603	-1.380016	-1.670274	-1.460642	-1.764190	-1.694363	-1.815582	-1.576215	-1.603673	-1.720153	-2.004058	-1.427007	-1.951403	-1.938648	-1.534932	-1.694673	-1.582891	-1.975409	-1.453981	-1.632058	-1.526918	-1.725081	-1.545546	-1.541331	-1.827037	-1.808367	-1.679086	-1.665585	-1.550480	-1.485686	-1.827290	-1.630193	-1.519149	-1.739479	-1.448118	-1.383873	-1.583092	-1.543180	-1.546584	-1.769668	-1.187976	-1.723956	-1.574476	-1.296794	-1.619935	-1.192920	-1.402261	-1.682098	-1.451376	-1.700044	-1.569696	-1.686128	-1.593681	-1.718483	-1.487785	-1.796566	-1.429075	-1.458006	NaN	NaN	-1.499930	-1.700672	-1.736573	-1.723398	-1.672556	-1.790989	-1.690263	-1.562660	-1.455755	-1.496214	-1.491615	-1.638984	-1.601650	-1.703677	-1.917278	-1.537832	-1.580045	-1.647850	-1.442147	-1.658201	-1.427583	-1.597533	-1.598596	-1.661151	-1.460180	-1.650145	-1.801469	-1.518321	-1.519416	-1.466309	-1.393941	-1.684824	-1.572631	-1.888646	-1.477808	-1.612610	-1.534606	-1.483979	-1.294907	-1.707450	-1.749969	-1.384621	-1.789732	-1.734058	-1.451044	-1.463214	-1.557013	-1.472684	-1.366003	-1.459483	-1.719745	-1.497903	-1.833773	-1.539897	-1.398762	-1.649751	-1.574692	-1.513088	-1.362134	-1.926004	-1.635348	-1.391761	-1.655991	-1.568860	-1.914722	-1.645896	-1.599489	-1.601850	-1.276856	-1.590422	-1.469823	-1.577209	-1.505899	-1.623060	-1.510807	-1.762748	-1.507697	-1.353132	-1.525134	-1.741459	-1.692172	-1.704696	-1.325866	-1.406195	-1.619479	-1.532732	-1.449052	-1.685033	-1.886194	-1.503779	-1.535087	-1.720567	-1.684882	-1.380214	-1.917225	-1.553678	-1.299888	-1.537888	-1.054236	-1.779923	-1.521878	-1.621964	-1.670665	-1.594885	-1.623521	-1.662181	-1.606296	-1.715504	-1.784723	-1.819331	-1.727767	-1.677883	-1.755654	-1.550376	NaN	-1.548289	-1.528820	-1.688483	-1.594706	-1.678819	-1.672818	-1.780095	-1.564393	-1.691175	-1.702947
chr21	22935788	22945787	2.294079e+07	-1.710727	-1.599589	-1.852140	-1.462736	-1.508347	-1.682410	-1.528691	-1.622773	-1.300463	-1.527613	-1.460109	-1.591097	-1.707858	-1.915298	-1.596802	-1.562035	-1.378285	-1.670652	-1.456701	-1.757268	-1.704613	-1.817534	-1.571457	-1.605009	-1.715398	-2.006915	-1.426585	-1.951972	-1.943655	-1.544009	-1.693260	-1.586510	-1.971243	-1.452755	-1.639565	-1.522830	-1.727250	-1.545054	-1.541077	-1.827192	-1.806129	-1.671206	-1.670357	-1.558244	-1.483718	-1.826842	-1.641015	-1.521960	-1.742727	-1.453680	-1.378488	-1.578807	-1.546013	-1.549970	-1.777635	-1.189940	-1.727816	-1.580082	-1.293200	-1.616819	-1.196882	-1.406890	-1.678036	-1.453130	-1.703290	-1.581276	-1.691244	-1.591042	-1.724365	-1.494763	-1.800425	-1.432091	-1.462069	NaN	NaN	-1.494835	-1.705641	-1.732818	-1.729624	-1.673239	-1.787989	-1.693479	-1.563672	-1.460675	-1.497096	-1.495351	-1.641196	-1.600438	-1.714429	-1.917360	-1.546421	-1.591729	-1.642397	-1.440334	-1.662706	-1.435267	-1.595156	-1.610115	-1.660716	-1.460554	-1.650955	-1.801077	-1.519045	-1.518680	-1.476730	-1.394338	-1.685567	-1.575292	-1.886028	-1.470616	-1.614833	-1.539033	-1.475302	-1.293101	-1.713286	-1.747421	-1.373245	-1.795198	-1.740127	-1.458878	-1.468242	-1.559545	-1.483042	-1.369333	-1.451406	-1.717670	-1.488960	-1.839644	-1.542143	-1.401066	-1.655019	-1.577961	-1.514908	-1.363556	-1.932799	-1.646487	-1.389297	-1.659983	-1.577924	-1.916906	-1.649163	-1.604162	-1.601719	-1.288849	-1.591405	-1.471629	-1.581218	-1.509729	-1.619887	-1.514639	-1.757285	-1.509473	-1.356597	-1.530608	-1.750127	-1.692297	-1.714771	-1.325690	-1.410229	-1.621531	-1.533036	-1.451173	-1.688175	-1.887703	-1.506462	-1.535685	-1.734998	-1.690684	-1.381787	-1.913203	-1.564847	-1.308592	-1.541377	-1.060055	-1.792831	-1.518001	-1.625246	-1.669904	-1.592849	-1.624285	-1.665123	-1.605669	-1.713131	-1.786424	-1.815259	-1.728301	-1.676778	-1.753910	-1.551707	NaN	-1.544223	-1.523491	-1.687994	-1.595445	-1.678086	-1.671709	-1.778303	-1.563058	-1.690245	-1.703636
chr21	22945788	22955787	2.295079e+07	-1.712224	-1.601580	-1.858706	-1.462536	-1.512143	-1.678997	-1.529805	-1.620710	-1.299654	-1.529848	-1.455491	-1.599603	-1.714701	-1.920560	-1.600468	-1.558027	-1.376795	-1.670796	-1.453225	-1.750295	-1.714942	-1.819361	-1.566792	-1.606770	-1.710685	-2.009081	-1.426279	-1.952263	-1.948426	-1.553051	-1.691844	-1.590524	-1.966735	-1.451116	-1.646917	-1.518562	-1.729661	-1.544731	-1.540495	-1.827247	-1.803725	-1.663170	-1.675452	-1.565856	-1.481736	-1.825921	-1.651916	-1.524913	-1.745670	-1.459273	-1.372985	-1.574534	-1.549451	-1.553273	-1.785711	-1.191951	-1.731854	-1.585747	-1.289840	-1.613725	-1.201000	-1.411975	-1.674143	-1.454802	-1.706214	-1.593005	-1.696598	-1.588829	-1.730031	-1.502130	-1.803706	-1.435184	-1.466180	NaN	NaN	-1.489656	-1.710529	-1.729178	-1.735828	-1.673678	-1.784717	-1.696819	-1.565000	-1.465356	-1.497998	-1.499190	-1.643473	-1.599337	-1.723241	-1.917362	-1.553940	-1.602199	-1.638208	-1.438426	-1.666269	-1.442305	-1.593410	-1.620401	-1.660477	-1.461170	-1.651862	-1.800173	-1.519782	-1.518374	-1.485942	-1.394383	-1.686232	-1.578168	-1.883756	-1.464917	-1.617049	-1.542804	-1.468425	-1.291575	-1.718030	-1.745220	-1.363627	-1.800077	-1.745421	-1.465943	-1.472511	-1.562363	-1.492287	-1.372882	-1.444469	-1.715843	-1.481385	-1.844768	-1.544190	-1.403096	-1.659536	-1.580840	-1.516864	-1.364781	-1.938177	-1.656438	-1.387586	-1.663386	-1.585839	-1.918656	-1.652019	-1.608288	-1.601429	-1.299422	-1.592316	-1.473018	-1.584585	-1.513070	-1.617447	-1.518013	-1.752479	-1.511317	-1.359641	-1.535435	-1.757494	-1.692470	-1.723462	-1.326094	-1.413540	-1.623296	-1.533443	-1.453334	-1.691176	-1.888584	-1.508738	-1.536490	-1.746840	-1.696068	-1.383448	-1.909702	-1.574552	-1.316105	-1.544714	-1.065444	-1.803806	-1.514504	-1.628193	-1.669358	-1.591027	-1.624852	-1.668069	-1.605260	-1.711147	-1.788267	-1.811382	-1.728796	-1.675894	-1.752638	-1.552986	NaN	-1.541036	-1.519090	-1.687623	-1.596321	-1.677558	-1.670922	-1.776653	-1.562149	-1.689475	-1.704318
chr21	22955788	22965876	22960832	-1.713846	-1.603649	-1.865090	-1.462521	-1.515760	-1.675456	-1.531167	-1.618605	-1.298782	-1.532331	-1.450805	-1.608262	-1.721703	-1.925742	-1.604235	-1.553572	-1.375544	-1.670686	-1.450181	-1.743231	-1.725362	-1.821028	-1.562188	-1.608966	-1.705987	-2.010561	-1.426085	-1.952279	-1.952979	-1.562056	-1.690445	-1.594972	-1.961868	-1.449033	-1.654129	-1.514103	-1.732314	-1.544559	-1.539617	-1.827141	-1.801152	-1.654964	-1.680853	-1.573292	-1.479743	-1.824496	-1.662892	-1.528023	-1.748301	-1.464918	-1.367359	-1.570285	-1.553461	-1.556501	-1.793918	-1.193980	-1.736088	-1.591497	-1.286690	-1.610619	-1.205252	-1.417554	-1.670359	-1.456373	-1.708813	-1.604919	-1.702194	-1.587023	-1.735465	-1.509902	-1.806390	-1.438359	-1.470316	NaN	NaN	-1.484374	-1.715327	-1.725630	-1.742023	-1.673895	-1.781177	-1.700306	-1.566659	-1.469790	-1.498913	-1.503096	-1.645808	-1.598337	-1.731268	-1.917275	-1.561383	-1.612830	-1.634717	-1.436200	-1.669350	-1.449612	-1.592057	-1.630816	-1.660410	-1.462082	-1.652946	-1.798667	-1.520614	-1.518443	-1.495187	-1.394093	-1.686874	-1.581621	-1.881547	-1.459896	-1.619543	-1.546398	-1.462402	-1.290119	-1.722337	-1.743064	-1.354466	-1.805031	-1.750668	-1.473172	-1.476571	-1.565825	-1.501633	-1.377103	-1.437751	-1.714027	-1.474138	-1.849817	-1.546305	-1.405105	-1.663891	-1.583681	-1.519169	-1.366013	-1.942889	-1.666548	-1.386386	-1.666636	-1.593640	-1.920189	-1.654838	-1.612409	-1.600928	-1.309977	-1.593276	-1.474187	-1.587758	-1.516362	-1.615410	-1.521384	-1.747709	-1.513458	-1.362651	-1.540256	-1.764520	-1.692686	-1.731874	-1.327103	-1.416541	-1.625002	-1.533982	-1.455809	-1.694416	-1.888949	-1.510925	-1.537605	-1.757669	-1.701735	-1.385404	-1.906266	-1.584077	-1.323419	-1.548330	-1.071104	-1.814304	-1.510957	-1.631205	-1.668945	-1.589226	-1.625262	-1.671319	-1.604978	-1.709325	-1.790432	-1.807306	-1.729300	-1.675112	-1.751690	-1.554278	NaN	-1.538347	-1.515113	-1.687317	-1.597360	-1.677156	-1.670357	-1.774963	-1.561522	-1.688766	-1.705053
chr21	22965877	22975876	2.297088e+07	-1.715600	-1.605737	-1.871238	-1.462700	-1.519187	-1.671804	-1.532764	-1.616500	-1.297861	-1.535038	-1.446099	-1.617001	-1.728800	-1.930826	-1.608090	-1.548720	-1.374551	-1.670311	-1.447551	-1.736103	-1.735792	-1.822496	-1.557646	-1.611582	-1.701328	-2.011359	-1.425992	-1.952031	-1.957305	-1.570943	-1.689093	-1.599851	-1.956670	-1.446504	-1.661167	-1.509501	-1.735185	-1.544524	-1.538482	-1.826824	-1.798424	-1.646644	-1.686505	-1.580474	-1.477779	-1.822562	-1.673840	-1.531276	-1.750597	-1.470581	-1.361659	-1.566113	-1.557993	-1.559627	-1.802199	-1.195985	-1.740499	-1.597304	-1.283754	-1.607503	-1.209592	-1.423614	-1.666654	-1.457836	-1.711064	-1.616946	-1.707994	-1.585611	-1.740589	-1.518030	-1.808450	-1.441597	-1.474437	NaN	NaN	-1.479017	-1.719989	-1.722191	-1.748166	-1.673915	-1.777402	-1.703929	-1.568656	-1.473937	-1.499823	-1.507006	-1.648187	-1.597436	-1.737595	-1.917134	-1.567704	-1.622041	-1.632197	-1.434104	-1.671648	-1.456048	-1.591168	-1.639822	-1.660496	-1.463047	-1.653968	-1.796995	-1.521376	-1.518751	-1.503160	-1.393640	-1.687372	-1.584958	-1.879721	-1.456008	-1.621868	-1.549349	-1.457796	-1.288915	-1.725743	-1.741241	-1.346908	-1.809342	-1.755159	-1.479485	-1.479900	-1.569221	-1.509702	-1.381171	-1.432145	-1.712487	-1.468123	-1.854091	-1.548161	-1.406794	-1.667508	-1.586059	-1.521348	-1.367127	-1.946510	-1.675363	-1.385704	-1.669302	-1.600235	-1.921350	-1.657229	-1.615936	-1.600335	-1.319016	-1.594130	-1.475048	-1.590353	-1.519149	-1.613936	-1.524276	-1.743669	-1.515485	-1.365196	-1.544402	-1.770286	-1.692878	-1.738844	-1.328359	-1.418878	-1.626418	-1.534512	-1.458134	-1.697341	-1.888902	-1.512765	-1.538768	-1.766268	-1.706787	-1.387277	-1.903369	-1.592107	-1.329545	-1.551616	-1.076128	-1.822981	-1.507912	-1.633846	-1.668543	-1.587427	-1.625658	-1.674596	-1.604707	-1.707517	-1.792625	-1.803212	-1.729804	-1.674339	-1.750770	-1.555570	NaN	-1.535700	-1.511170	-1.687016	-1.598413	-1.676764	-1.669811	-1.773269	-1.560918	-1.688063	-1.705792
chr21	22975877	22985876	2.298088e+07	-1.717488	-1.607790	-1.877110	-1.463084	-1.522420	-1.668058	-1.534585	-1.614454	-1.296914	-1.537945	-1.441423	-1.625758	-1.735919	-1.935790	-1.612020	-1.543532	-1.373829	-1.669667	-1.445320	-1.728942	-1.746148	-1.823737	-1.553169	-1.614588	-1.696736	-2.011494	-1.425983	-1.951553	-1.961400	-1.579640	-1.687822	-1.605147	-1.951177	-1.443535	-1.668009	-1.504819	-1.738241	-1.544622	-1.537136	-1.826250	-1.795556	-1.638262	-1.692363	-1.587350	-1.475890	-1.820130	-1.684652	-1.534655	-1.752555	-1.476227	-1.355935	-1.562066	-1.563006	-1.562628	-1.810494	-1.197933	-1.745059	-1.603143	-1.281026	-1.604390	-1.213985	-1.430126	-1.663009	-1.459191	-1.712972	-1.629013	-1.713954	-1.584552	-1.745339	-1.526461	-1.809883	-1.444880	-1.478508	NaN	NaN	-1.473617	-1.724478	-1.718879	-1.754216	-1.673778	-1.773450	-1.707667	-1.570999	-1.477761	-1.500714	-1.510855	-1.650603	-1.596634	-1.743482	-1.916901	-1.574183	-1.631697	-1.630156	-1.431728	-1.673611	-1.462923	-1.590581	-1.649228	-1.660799	-1.464276	-1.655117	-1.794847	-1.522211	-1.519367	-1.511525	-1.392974	-1.687789	-1.588852	-1.877931	-1.452436	-1.624510	-1.552261	-1.453658	-1.287727	-1.728928	-1.739373	-1.339430	-1.813892	-1.759836	-1.486194	-1.483168	-1.573244	-1.518110	-1.385931	-1.426519	-1.710924	-1.462097	-1.858470	-1.550137	-1.408487	-1.671120	-1.588432	-1.523834	-1.368433	-1.949821	-1.684753	-1.385431	-1.671911	-1.606949	-1.922365	-1.659685	-1.619587	-1.599501	-1.328388	-1.595045	-1.475788	-1.592916	-1.522010	-1.612719	-1.527272	-1.739562	-1.517809	-1.367785	-1.548754	-1.775931	-1.693063	-1.745746	-1.330105	-1.420980	-1.627823	-1.535118	-1.460796	-1.700536	-1.888406	-1.514681	-1.540219	-1.774369	-1.712267	-1.389464	-1.900430	-1.600245	-1.335714	-1.555270	-1.081545	-1.831609	-1.504784	-1.636677	-1.668136	-1.585010	-1.625989	-1.679421	-1.604439	-1.705254	-1.796011	-1.797414	-1.730495	-1.673393	-1.749908	-1.557252	NaN	-1.532674	-1.506292	-1.686671	-1.599970	-1.676366	-1.669353	-1.770899	-1.560406	-1.687165	-1.706854
chr21	22985877	22995876	2.299088e+07	-1.719533	-1.609776	-1.882723	-1.463688	-1.525491	-1.664203	-1.536637	-1.612505	-1.295953	-1.541055	-1.436782	-1.634552	-1.743048	-1.940655	-1.616048	-1.538025	-1.373380	-1.668755	-1.443443	-1.721718	-1.756432	-1.824730	-1.548715	-1.617981	-1.692195	-2.010984	-1.426040	-1.950889	-1.965290	-1.588163	-1.686650	-1.610894	-1.945382	-1.440108	-1.674699	-1.500078	-1.741478	-1.544854	-1.535617	-1.825378	-1.792531	-1.629792	-1.698438	-1.593938	-1.474104	-1.817192	-1.695319	-1.538172	-1.754204	-1.481866	-1.350186	-1.558155	-1.568510	-1.565511	-1.818814	-1.199835	-1.749774	-1.609039	-1.278469	-1.601268	-1.218440	-1.437124	-1.659384	-1.460451	-1.714578	-1.641150	-1.720080	-1.583800	-1.749703	-1.535202	-1.810699	-1.448213	-1.482531	NaN	NaN	-1.468171	-1.728813	-1.715678	-1.760183	-1.673526	-1.769348	-1.711539	-1.573714	-1.481263	-1.501579	-1.514613	-1.653070	-1.595931	-1.749496	-1.916589	-1.581227	-1.642334	-1.628287	-1.429003	-1.675492	-1.470576	-1.590156	-1.659563	-1.661273	-1.465767	-1.656428	-1.792237	-1.523150	-1.520230	-1.520751	-1.392129	-1.688178	-1.593391	-1.876043	-1.448811	-1.627552	-1.555357	-1.449530	-1.286466	-1.732190	-1.737342	-1.331475	-1.818927	-1.764971	-1.493647	-1.486627	-1.577968	-1.527337	-1.391491	-1.420479	-1.709235	-1.455632	-1.863232	-1.552333	-1.410301	-1.674985	-1.590967	-1.526697	-1.369971	-1.953173	-1.695205	-1.385413	-1.674666	-1.614217	-1.923353	-1.662363	-1.623582	-1.598444	-1.338647	-1.596063	-1.476505	-1.595645	-1.525128	-1.611583	-1.530548	-1.735121	-1.520494	-1.370587	-1.553559	-1.781894	-1.693253	-1.753089	-1.332294	-1.423068	-1.629320	-1.535813	-1.463873	-1.704137	-1.887574	-1.516793	-1.541964	-1.782718	-1.718423	-1.392018	-1.897254	-1.609029	-1.342348	-1.559434	-1.087609	-1.840819	-1.501384	-1.639838	-1.667882	-1.583046	-1.626118	-1.683602	-1.604268	-1.703532	-1.799055	-1.792515	-1.731055	-1.672675	-1.749455	-1.558546	NaN	-1.530553	-1.502596	-1.686418	-1.601292	-1.676115	-1.669168	-1.768904	-1.560174	-1.686458	-1.707749
chr21	22995877	23005876	2.300088e+07	-1.721753	-1.611667	-1.888066	-1.464518	-1.528420	-1.660236	-1.538905	-1.610699	-1.294988	-1.544354	-1.432212	-1.643358	-1.750150	-1.945416	-1.620164	-1.532220	-1.373211	-1.667582	-1.441896	-1.714434	-1.766600	-1.825449	-1.544259	-1.621738	-1.687704	-2.009845	-1.426158	-1.950087	-1.968975	-1.596492	-1.685606	-1.617108	-1.939297	-1.436225	-1.681253	-1.495315	-1.744878	-1.545206	-1.533973	-1.824173	-1.789337	-1.621251	-1.704701	-1.600237	-1.472453	-1.813754	-1.705793	-1.541813	-1.755561	-1.487478	-1.344438	-1.554410	-1.574495	-1.568272	-1.827130	-1.201695	-1.754620	-1.614982	-1.276051	-1.598130	-1.222938	-1.444619	-1.655770	-1.461629	-1.715917	-1.653333	-1.726344	-1.583322	-1.753648	-1.544221	-1.810901	-1.451575	-1.486493	NaN	NaN	-1.462697	-1.732988	-1.712594	-1.766048	-1.673201	-1.765143	-1.715553	-1.576816	-1.484430	-1.502410	-1.518239	-1.655584	-1.595336	-1.755293	-1.916225	-1.588350	-1.653186	-1.626655	-1.426147	-1.677220	-1.478434	-1.589879	-1.670084	-1.661865	-1.467397	-1.657798	-1.789416	-1.524123	-1.521229	-1.530194	-1.391212	-1.688514	-1.598195	-1.874175	-1.445314	-1.630756	-1.558441	-1.445608	-1.285220	-1.735332	-1.735283	-1.323573	-1.824077	-1.770215	-1.501310	-1.490057	-1.582987	-1.536705	-1.397393	-1.414423	-1.707539	-1.449147	-1.868053	-1.554586	-1.412108	-1.678848	-1.593501	-1.529703	-1.371648	-1.956412	-1.705988	-1.385613	-1.677390	-1.621538	-1.924261	-1.665078	-1.627641	-1.597261	-1.349073	-1.597114	-1.477172	-1.598384	-1.528298	-1.610562	-1.533877	-1.730659	-1.523321	-1.373409	-1.558484	-1.787787	-1.693415	-1.760382	-1.334707	-1.425026	-1.630806	-1.536536	-1.467127	-1.707862	-1.886509	-1.518973	-1.543844	-1.790833	-1.724787	-1.394735	-1.894055	-1.617849	-1.349005	-1.563798	-1.093873	-1.850010	-1.497960	-1.643106	-1.667676	-1.581041	-1.626127	-1.688038	-1.604113	-1.701879	-1.802395	-1.787385	-1.731604	-1.671977	-1.749201	-1.559772	NaN	-1.528656	-1.499057	-1.686169	-1.602653	-1.675907	-1.669138	-1.766811	-1.560069	-1.685745	-1.708668
chr21	23005877	23015876	2.301088e+07	-1.724152	-1.613437	-1.893132	-1.465573	-1.531222	-1.656158	-1.541367	-1.609082	-1.294028	-1.547827	-1.427744	-1.652142	-1.757201	-1.950066	-1.624355	-1.526137	-1.373319	-1.666160	-1.440663	-1.707099	-1.776606	-1.825883	-1.539776	-1.625844	-1.683264	-2.008107	-1.426338	-1.949189	-1.972456	-1.604616	-1.684714	-1.623814	-1.932928	-1.431887	-1.687684	-1.490565	-1.748425	-1.545669	-1.532252	-1.822592	-1.785959	-1.612663	-1.711123	-1.606254	-1.470960	-1.809834	-1.716030	-1.545558	-1.756638	-1.493037	-1.338714	-1.550850	-1.580945	-1.570917	-1.835396	-1.203515	-1.759569	-1.620951	-1.273745	-1.594975	-1.227463	-1.452614	-1.652152	-1.462741	-1.717030	-1.665530	-1.732713	-1.583085	-1.757153	-1.553488	-1.810501	-1.454938	-1.490380	NaN	NaN	-1.457209	-1.736990	-1.709633	-1.771796	-1.672838	-1.760885	-1.719707	-1.580319	-1.487252	-1.503195	-1.521692	-1.658146	-1.594856	-1.760411	-1.915708	-1.595630	-1.664552	-1.625725	-1.422940	-1.678505	-1.486800	-1.590022	-1.681040	-1.662793	-1.469407	-1.659325	-1.786023	-1.525184	-1.522597	-1.540186	-1.390114	-1.688699	-1.603716	-1.872383	-1.442197	-1.634394	-1.561467	-1.442304	-1.284032	-1.738094	-1.733154	-1.315905	-1.829500	-1.775729	-1.509509	-1.493363	-1.588794	-1.546385	-1.404226	-1.408369	-1.705842	-1.442661	-1.872999	-1.556985	-1.413880	-1.682668	-1.596014	-1.533088	-1.373726	-1.959315	-1.717646	-1.386449	-1.680000	-1.628939	-1.924923	-1.667874	-1.631845	-1.595722	-1.359880	-1.598253	-1.477696	-1.601151	-1.531600	-1.609886	-1.537334	-1.726187	-1.526530	-1.376262	-1.563717	-1.793419	-1.693479	-1.767459	-1.337726	-1.426587	-1.632246	-1.537323	-1.470864	-1.711910	-1.884782	-1.521336	-1.546084	-1.798199	-1.731678	-1.397901	-1.890814	-1.626680	-1.355664	-1.568703	-1.100658	-1.859051	-1.494505	-1.646658	-1.667509	-1.579061	-1.626017	-1.692512	-1.603964	-1.700351	-1.805879	-1.782240	-1.732108	-1.671315	-1.749139	-1.560870	NaN	-1.527031	-1.495796	-1.685919	-1.603981	-1.675736	-1.669246	-1.764705	-1.560070	-1.685046	-1.709555
chr21	23015877	23025876	2.302088e+07	-1.726728	-1.615071	-1.897913	-1.466871	-1.533917	-1.651969	-1.544000	-1.607700	-1.293087	-1.551459	-1.423403	-1.660876	-1.764175	-1.954586	-1.628596	-1.519801	-1.373698	-1.664499	-1.439741	-1.699721	-1.786413	-1.826019	-1.535247	-1.630291	-1.678885	-2.005795	-1.426575	-1.948233	-1.975725	-1.612522	-1.683986	-1.631024	-1.926287	-1.427091	-1.693999	-1.485853	-1.752101	-1.546250	-1.530500	-1.820607	-1.782378	-1.604051	-1.717670	-1.612000	-1.469647	-1.805460	-1.725991	-1.549388	-1.757453	-1.498512	-1.333044	-1.547505	-1.587841	-1.573444	-1.843554	-1.205300	-1.764595	-1.626935	-1.271526	-1.591801	-1.232005	-1.461113	-1.648519	-1.463796	-1.717947	-1.677705	-1.739152	-1.583067	-1.760196	-1.562970	-1.809522	-1.458281	-1.494179	NaN	NaN	-1.451725	-1.740797	-1.706799	-1.777408	-1.672462	-1.756626	-1.724006	-1.584233	-1.489727	-1.503931	-1.524927	-1.660755	-1.594497	-1.765248	-1.915005	-1.603497	-1.677077	-1.625362	-1.419218	-1.679537	-1.496125	-1.590510	-1.693075	-1.664080	-1.471869	-1.661091	-1.781937	-1.526387	-1.524328	-1.551326	-1.388840	-1.688771	-1.610192	-1.870533	-1.439158	-1.638636	-1.564652	-1.439290	-1.282836	-1.740666	-1.730804	-1.307984	-1.835478	-1.781871	-1.518710	-1.496760	-1.595602	-1.556916	-1.412296	-1.401918	-1.704034	-1.435747	-1.878366	-1.559668	-1.415727	-1.686699	-1.598682	-1.537006	-1.376355	-1.962169	-1.730882	-1.387930	-1.682673	-1.636867	-1.925380	-1.670920	-1.636442	-1.593767	-1.371694	-1.599570	-1.478135	-1.604203	-1.535250	-1.609480	-1.541142	-1.721455	-1.530272	-1.379329	-1.569580	-1.799141	-1.693400	-1.774761	-1.341434	-1.427896	-1.633717	-1.538197	-1.475269	-1.716499	-1.882371	-1.524050	-1.548740	-1.805369	-1.739434	-1.401685	-1.887315	-1.636046	-1.362741	-1.574415	-1.108348	-1.868508	-1.490829	-1.650709	-1.667361	-1.577010	-1.625772	-1.697179	-1.603793	-1.698881	-1.809632	-1.776873	-1.732578	-1.670651	-1.749250	-1.561874	NaN	-1.525587	-1.492673	-1.685648	-1.605313	-1.675579	-1.669484	-1.762499	-1.560156	-1.684322	-1.710430
chr21	23025877	23036603	23031240	-1.729562	-1.616626	-1.902568	-1.468488	-1.536617	-1.647506	-1.546887	-1.606554	-1.292149	-1.555374	-1.419066	-1.669849	-1.771290	-1.959099	-1.633007	-1.512993	-1.374373	-1.662535	-1.439112	-1.692048	-1.796322	-1.825830	-1.530485	-1.635266	-1.674409	-2.002809	-1.426867	-1.947229	-1.978875	-1.620455	-1.683401	-1.639033	-1.919124	-1.421634	-1.700423	-1.481030	-1.756025	-1.546976	-1.528705	-1.818104	-1.778445	-1.595127	-1.724549	-1.617669	-1.468488	-1.800474	-1.736000	-1.553428	-1.758035	-1.504069	-1.327264	-1.544302	-1.595430	-1.575947	-1.851811	-1.207113	-1.769858	-1.633143	-1.269299	-1.588492	-1.236716	-1.470455	-1.644725	-1.464853	-1.718715	-1.690266	-1.745865	-1.583255	-1.762827	-1.572990	-1.807926	-1.461708	-1.497997	NaN	NaN	-1.446066	-1.744500	-1.703981	-1.783046	-1.672075	-1.752269	-1.728613	-1.588711	-1.491924	-1.504645	-1.527981	-1.663503	-1.594257	-1.769490	-1.914101	-1.611648	-1.690340	-1.625704	-1.415075	NaN	-1.506124	-1.591348	-1.705792	-1.665747	-1.474725	-1.663038	-1.777247	-1.527685	-1.526369	-1.563292	-1.387455	-1.688718	-1.617449	-1.868705	-1.436301	-1.643359	-1.567869	-1.436725	-1.281691	-1.742865	-1.728287	-1.300159	-1.841786	-1.788486	-1.528640	-1.500097	-1.603192	-1.567914	-1.421406	-1.395318	-1.702177	-1.428648	-1.883954	-1.562557	-1.417570	-1.690791	-1.601410	-1.541337	-1.379563	-1.964859	-1.745348	-1.390119	-1.685291	-1.645008	-1.925535	-1.674100	-1.641275	-1.591409	-1.384077	-1.601070	-1.478454	-1.607513	-1.539148	-1.609455	-1.545184	-1.716673	-1.534464	-1.382508	-1.575921	-1.804654	-1.693113	-1.781945	-1.345758	-1.428837	-1.635133	-1.539114	-1.480230	-1.721520	-1.879290	-1.527057	-1.551731	-1.811931	-1.747799	-1.406028	-1.883675	-1.645553	-1.369944	-1.580818	-1.116738	-1.877955	-1.487095	-1.655159	-1.667223	-1.574854	-1.625371	-1.702056	-1.603587	-1.697462	-1.813662	-1.771251	-1.733013	-1.669973	-1.749532	-1.562782	NaN	-1.524302	-1.489674	-1.685349	-1.606648	-1.675430	-1.669839	-1.760180	-1.560316	-1.683562	-1.711288
chr21	23036604	23046603	2.304160e+07	-1.732536	-1.618033	-1.906920	-1.470394	-1.539253	-1.642919	-1.549915	-1.605739	-1.291273	-1.559426	-1.414926	-1.678720	-1.778248	-1.963395	-1.637390	-1.505956	-1.375330	-1.660327	-1.438813	-1.684374	-1.805916	-1.825285	-1.525642	-1.640618	-1.669994	-1.999232	-1.427190	-1.946253	-1.981767	-1.628082	-1.682985	-1.647575	-1.911688	-1.415678	-1.706716	-1.476291	-1.760038	-1.547822	-1.526981	-1.815132	-1.774300	-1.586222	-1.731478	-1.623044	-1.467531	-1.795060	-1.745680	-1.557519	-1.758359	-1.509495	-1.321612	-1.541412	-1.603437	-1.578361	-1.859782	-1.208893	-1.775143	-1.639337	-1.267125	-1.585165	-1.241415	-1.480329	-1.640888	-1.465904	-1.719318	-1.702741	-1.752586	-1.583633	-1.764902	-1.583164	-1.805768	-1.465086	-1.501661	NaN	NaN	-1.440449	-1.747910	-1.701261	-1.788459	-1.671688	-1.748036	-1.733367	-1.593611	-1.493747	-1.505320	-1.530666	-1.666281	-1.594155	-1.772460	-1.913169	-1.618604	-1.701899	-1.626602	-1.411305	NaN	-1.514953	-1.592316	-1.716864	-1.667479	-1.477408	-1.664783	-1.772866	-1.528822	-1.528304	-1.573886	-1.386241	-1.688575	-1.624074	-1.867224	-1.434059	-1.647656	-1.570549	-1.434956	-1.280791	-1.744351	-1.726057	-1.293785	-1.847241	-1.794364	-1.537454	-1.502811	-1.610078	-1.577372	-1.429787	-1.389767	-1.700596	-1.422623	-1.888731	-1.565121	-1.419082	-1.694227	-1.603707	-1.545241	-1.382762	-1.966959	-1.758329	-1.392543	-1.687409	-1.651886	-1.925375	-1.676820	-1.645463	-1.589112	-1.394748	-1.602503	-1.478615	-1.610515	-1.542573	-1.609794	-1.548717	-1.712706	-1.538309	-1.385239	-1.581572	-1.808996	-1.692668	-1.787750	-1.349854	-1.429296	-1.636235	-1.539894	-1.484775	-1.726054	-1.876194	-1.529796	-1.554477	-1.816808	-1.755202	-1.410101	-1.880549	-1.653486	-1.375974	-1.586709	-1.124268	-1.885709	-1.483971	-1.659173	-1.667081	-1.572383	-1.624692	-1.707558	-1.603314	-1.696002	-1.818332	-1.764882	-1.733426	-1.669221	-1.750071	-1.563620	NaN	-1.523133	-1.486645	-1.684987	-1.608066	-1.675273	-1.670344	-1.757551	-1.560578	-1.682695	-1.712173
chr21	23046604	23056603	2.305160e+07	-1.735514	-1.619244	-1.910840	-1.472526	-1.541774	-1.638374	-1.552947	-1.605292	-1.290512	-1.563451	-1.411142	-1.687159	-1.784774	-1.967310	-1.641547	-1.498968	-1.376517	-1.657971	-1.438841	-1.676986	-1.814830	-1.824408	-1.520891	-1.646137	-1.665801	-1.995220	-1.427524	-1.945372	-1.984295	-1.635111	-1.682743	-1.656295	-1.904265	-1.409471	-1.712649	-1.471808	-1.763967	-1.548738	-1.525429	-1.811812	-1.770117	-1.577659	-1.738167	-1.627957	-1.466795	-1.789462	-1.754709	-1.561502	-1.758436	-1.514593	-1.316305	-1.538956	-1.611530	-1.580630	-1.867129	-1.210594	-1.780228	-1.645285	-1.265071	-1.581935	-1.245932	-1.490342	-1.637140	-1.466936	-1.719768	-1.714675	-1.759055	-1.584162	-1.766375	-1.593097	-1.803177	-1.468291	-1.505018	NaN	NaN	-1.435089	-1.750895	-1.698709	-1.793424	-1.671296	-1.744127	-1.738078	-1.598735	-1.495152	-1.505952	-1.532856	-1.668972	-1.594191	-1.774754	-1.912090	-1.625484	-1.713549	-1.628090	-1.407360	-1.680717	-1.523981	-1.593504	-1.728025	-1.669522	-1.480298	-1.666586	-1.768163	-1.529970	-1.530390	-1.584757	-1.385037	-1.688354	-1.631012	-1.865860	-1.431995	-1.652159	-1.573133	-1.433580	-1.279972	-1.745439	-1.723769	-1.287773	-1.852689	-1.800418	-1.546505	-1.505378	-1.617244	-1.586795	-1.438638	-1.384384	-1.699026	-1.416693	-1.893454	-1.567759	-1.420509	-1.697580	-1.605943	-1.549277	-1.386428	-1.968865	-1.771773	-1.395494	-1.689398	-1.658609	-1.924914	-1.679496	-1.649671	-1.586560	-1.405379	-1.604107	-1.478673	-1.613694	-1.546052	-1.610504	-1.552299	-1.708914	-1.542365	-1.387973	-1.587402	-1.812911	-1.692017	-1.793166	-1.354308	-1.429429	-1.637201	-1.540651	-1.489548	-1.730799	-1.872705	-1.532677	-1.557379	-1.820925	-1.762776	-1.414494	-1.877438	-1.661123	-1.381810	-1.592971	-1.132082	-1.893060	-1.480941	-1.663357	-1.666939	-1.569722	-1.623748	-1.713399	-1.602987	-1.694569	-1.823382	-1.758103	-1.733794	-1.668429	-1.750846	-1.564343	NaN	-1.522145	-1.483756	-1.684579	-1.609482	-1.675113	-1.670958	-1.754753	-1.560924	-1.681762	-1.713036
chr21	23056604	23066603	2.306160e+07	-1.738582	-1.620308	-1.914495	-1.474956	-1.544300	-1.633710	-1.556045	-1.605198	-1.289848	-1.567572	-1.407580	-1.695450	-1.791073	-1.970980	-1.645585	-1.491809	-1.377961	-1.655405	-1.439180	-1.669634	-1.823365	-1.823174	-1.516058	-1.651996	-1.661683	-1.990666	-1.427874	-1.944571	-1.986540	-1.641786	-1.682651	-1.665454	-1.896609	-1.402847	-1.718419	-1.467411	-1.767926	-1.549744	-1.524030	-1.808053	-1.765764	-1.569129	-1.744810	-1.632605	-1.466231	-1.783506	-1.763429	-1.565504	-1.758304	-1.519531	-1.311171	-1.536860	-1.619955	-1.582852	-1.874090	-1.212298	-1.785267	-1.651189	-1.263063	-1.578676	-1.250416	-1.500806	-1.633332	-1.468001	-1.720101	-1.726476	-1.765485	-1.584843	-1.767334	-1.603113	-1.800116	-1.471436	-1.508173	NaN	NaN	-1.429811	-1.753564	-1.696209	-1.798090	-1.670866	-1.740439	-1.742905	-1.604228	-1.496218	-1.506587	-1.534602	-1.671649	-1.594364	-1.776356	-1.910879	-1.632240	-1.725162	-1.630131	-1.403280	-1.680585	-1.533133	-1.594892	-1.739166	-1.671889	-1.483356	-1.668426	-1.763190	-1.531119	-1.532587	-1.595822	-1.383884	-1.688078	-1.638159	-1.864657	-1.430089	-1.656811	-1.575603	-1.432574	-1.279236	-1.746125	-1.721440	-1.282173	-1.858078	-1.806607	-1.555715	-1.507785	-1.624584	-1.596103	-1.447839	-1.379241	-1.697466	-1.410918	-1.898077	-1.570453	-1.421834	-1.700832	-1.608095	-1.553367	-1.390562	-1.970582	-1.785533	-1.398936	-1.691247	-1.665100	-1.924150	-1.682085	-1.653861	-1.583786	-1.415864	-1.605907	-1.478639	-1.617042	-1.549552	-1.611590	-1.555905	-1.705340	-1.546570	-1.390697	-1.593359	-1.816358	-1.691172	-1.798146	-1.359080	-1.429262	-1.638009	-1.541370	-1.494468	-1.735725	-1.868884	-1.535676	-1.560410	-1.824264	-1.770452	-1.419169	-1.874375	-1.668357	-1.387388	-1.599554	-1.140113	-1.899935	-1.478017	-1.667669	-1.666817	-1.567380	-1.622721	-1.718475	-1.602669	-1.693392	-1.827793	-1.752236	-1.734066	-1.667744	-1.751660	-1.564835	NaN	-1.521499	-1.481517	-1.684211	-1.610612	-1.674977	-1.671518	-1.752337	-1.561274	-1.680944	-1.713730
chr21	23066604	23076652	23071628	-1.741739	-1.621234	-1.917913	-1.477707	-1.546864	-1.628914	-1.559172	-1.605474	-1.289290	-1.571782	-1.404245	-1.703576	-1.797125	-1.974390	-1.649464	-1.484494	-1.379668	-1.652641	-1.439836	-1.662317	-1.831514	-1.821572	-1.511120	-1.658204	-1.657644	-1.985573	-1.428238	-1.943869	-1.988483	-1.648105	-1.682698	-1.675034	-1.888723	-1.395825	-1.724020	-1.463095	-1.771895	-1.550839	-1.522822	-1.803863	-1.761239	-1.560635	-1.751391	-1.636992	-1.465838	-1.777187	-1.771843	-1.569516	-1.757994	-1.524296	-1.306231	-1.535151	-1.628707	-1.585038	-1.880648	-1.214031	-1.790250	-1.657051	-1.261103	-1.575377	-1.254877	-1.511723	-1.629447	-1.469122	-1.720340	-1.738142	-1.771857	-1.585684	-1.767785	-1.613200	-1.796629	-1.474518	-1.511103	NaN	NaN	-1.424617	-1.755898	-1.693730	-1.802428	-1.670388	-1.737011	-1.747851	-1.610089	-1.496950	-1.507251	-1.535871	-1.674295	-1.594678	-1.777274	-1.909523	-1.638987	-1.736897	-1.632742	-1.398992	-1.680228	-1.542560	-1.596504	-1.750448	-1.674658	-1.486621	-1.670324	-1.757873	-1.532284	-1.534907	-1.607274	-1.382808	-1.687763	-1.645588	-1.863641	-1.428278	-1.661668	-1.578012	-1.431909	-1.278571	-1.746412	-1.719024	-1.276911	-1.863500	-1.813045	-1.565229	-1.510064	-1.632179	-1.605434	-1.457498	-1.374293	-1.695879	-1.405215	-1.902669	-1.573253	-1.423077	-1.704046	-1.610192	-1.557539	-1.395268	-1.972151	-1.799813	-1.402918	-1.692981	-1.671436	-1.923061	-1.684614	-1.658100	-1.580759	-1.426352	-1.607981	-1.478524	-1.620630	-1.553134	-1.613093	-1.559589	-1.701939	-1.550952	-1.393462	-1.599542	-1.819373	-1.690139	-1.802750	-1.364252	-1.428808	-1.638651	-1.542056	-1.499576	-1.740921	-1.864688	-1.538852	-1.563621	-1.826871	-1.778356	-1.424215	-1.871328	-1.675254	-1.392781	-1.606560	-1.148499	-1.906418	-1.475144	-1.672170	-1.666709	-1.565247	-1.621635	-1.723050	-1.602357	-1.692382	-1.831785	-1.746967	-1.734274	-1.667130	-1.752503	-1.565173	NaN	-1.521079	-1.479709	-1.683868	-1.611552	-1.674857	-1.672043	-1.750172	-1.561626	-1.680201	-1.714313
chr21	23076653	23087643	23082148	-1.745132	-1.622069	-1.921256	-1.480947	-1.549604	-1.623743	-1.562422	-1.606164	-1.288832	-1.576261	-1.401015	-1.711863	-1.803172	-1.977637	-1.653300	-1.476705	-1.381728	-1.649555	-1.440858	-1.654714	-1.839607	-1.819496	-1.505825	-1.665080	-1.653504	-1.979697	-1.428625	-1.943263	-1.990186	-1.654309	-1.682881	-1.685465	-1.880234	-1.388077	-1.729680	-1.458677	-1.776035	-1.552081	-1.521803	-1.799034	-1.756329	-1.551814	-1.758185	-1.641289	-1.465611	-1.770193	-1.780293	-1.573713	-1.757506	-1.529066	-1.301297	-1.533814	-1.638184	-1.587292	-1.887049	-1.215891	-1.795375	-1.663118	-1.259115	-1.571882	-1.259521	-1.523593	-1.625285	-1.470373	-1.720509	-1.750168	-1.778435	-1.586753	-1.767707	-1.623790	-1.792577	-1.477661	-1.513893	NaN	NaN	-1.419296	-1.757949	-1.691128	-1.806580	-1.669828	-1.733747	-1.753128	-1.616598	-1.497348	-1.507996	-1.536654	-1.677004	-1.595158	-1.777492	-1.908054	-1.645613	-1.748510	-1.635833	-1.394570	-1.679656	-1.552084	-1.598304	-1.761639	-1.677803	-1.490015	-1.672231	-1.752334	-1.533450	-1.537283	-1.618901	-1.381872	-1.687429	-1.653102	-1.862873	-1.426564	-1.666617	-1.580329	-1.431578	-1.277996	-1.746296	-1.716566	-1.272097	-1.868860	-1.819616	-1.574854	-1.512168	-1.639845	-1.614600	-1.467385	-1.369655	-1.694297	-1.399690	-1.907129	-1.576110	-1.424218	-1.707174	-1.612178	-1.561681	-1.400465	-1.973551	-1.814324	-1.407344	-1.694555	-1.677471	-1.921668	-1.687034	-1.662299	-1.577570	-1.436630	-1.610335	-1.478339	-1.624409	-1.556725	-1.614991	-1.563281	-1.698781	-1.555383	-1.396221	-1.605836	-1.821896	-1.688976	-1.806879	-1.369713	-1.428093	-1.639092	-1.542690	-1.504731	-1.746279	-1.860230	-1.542154	-1.566951	-1.828712	-1.786338	-1.429536	-1.868371	-1.681645	-1.397878	-1.613832	-1.157082	-1.912371	-1.472375	-1.676766	-1.666609	-1.563243	-1.620512	-1.727317	-1.602054	-1.691454	-1.835490	-1.742088	-1.734451	-1.666561	-1.753338	-1.565424	NaN	-1.520797	-1.478172	-1.683549	-1.612370	-1.674748	-1.672524	-1.748177	-1.561978	-1.679508	-1.714834
chr21	23087644	23097643	2.309264e+07	-1.748591	-1.622774	-1.924346	-1.484542	-1.552394	-1.618424	-1.565575	-1.607248	-1.288516	-1.580762	-1.398095	-1.719847	-1.808878	-1.980499	-1.656829	-1.468864	-1.384030	-1.646296	-1.442205	-1.647210	-1.847197	-1.817010	-1.500424	-1.672300	-1.649472	-1.973327	-1.429009	-1.942812	-1.991535	-1.660031	-1.683167	-1.696200	-1.871552	-1.379976	-1.735069	-1.454386	-1.780115	-1.553409	-1.521073	-1.793809	-1.751265	-1.543139	-1.764817	-1.645248	-1.465559	-1.762858	-1.788289	-1.577862	-1.756868	-1.533546	-1.296655	-1.532961	-1.647886	-1.589503	-1.892915	-1.217797	-1.800352	-1.669056	-1.257219	-1.568359	-1.264112	-1.535796	-1.621048	-1.471720	-1.720611	-1.761898	-1.784860	-1.588026	-1.767071	-1.634310	-1.788188	-1.480686	-1.516351	NaN	NaN	-1.414143	-1.759540	-1.688507	-1.810286	-1.669191	-1.730854	-1.758421	-1.623420	-1.497361	-1.508797	-1.536843	-1.679612	-1.595781	-1.777042	-1.906540	-1.651883	-1.759544	-1.639214	-1.390189	-1.678900	-1.561328	-1.600200	-1.772284	-1.681183	-1.493379	-1.674062	-1.746824	-1.534586	-1.539598	-1.630231	-1.381134	-1.687095	-1.660352	-1.862399	-1.424983	-1.671436	-1.582474	-1.431555	-1.277539	-1.745807	-1.714163	-1.267903	-1.873957	-1.826058	-1.584187	-1.514026	-1.647239	-1.623238	-1.477057	-1.365499	-1.692796	-1.394542	-1.911266	-1.578911	-1.425225	-1.710108	-1.613964	-1.565608	-1.405918	-1.974733	-1.828464	-1.411993	-1.695898	-1.682976	-1.920047	-1.689263	-1.666284	-1.574388	-1.446292	-1.612882	-1.478100	-1.628224	-1.560179	-1.617182	-1.566836	-1.695977	-1.559648	-1.398868	-1.611987	-1.823858	-1.687760	-1.810385	-1.375210	-1.427175	-1.639297	-1.543244	-1.509688	-1.751563	-1.855734	-1.545455	-1.570255	-1.829782	-1.794081	-1.434904	-1.865627	-1.687282	-1.402488	-1.621034	-1.165507	-1.917579	-1.469814	-1.681262	-1.666514	-1.561297	-1.619257	-1.731417	-1.601745	-1.690578	-1.839007	-1.737461	-1.734594	-1.666021	-1.754211	-1.565562	NaN	-1.520699	-1.476937	-1.683241	-1.613060	-1.674647	-1.672965	-1.746302	-1.562349	-1.678843	-1.715298
chr21	23097644	23107643	2.310264e+07	-1.751947	-1.623341	-1.927071	-1.488309	-1.555108	-1.613189	-1.568465	-1.608642	-1.288357	-1.585050	-1.395626	-1.727164	-1.813990	-1.982843	-1.659864	-1.461369	-1.386424	-1.643044	-1.443767	-1.640146	-1.853966	-1.814247	-1.495185	-1.679510	-1.645717	-1.966828	-1.429349	-1.942541	-1.992491	-1.665032	-1.683500	-1.706688	-1.863085	-1.371927	-1.739937	-1.450405	-1.783939	-1.554749	-1.520671	-1.788482	-1.746276	-1.535017	-1.770971	-1.648713	-1.465658	-1.755554	-1.795469	-1.581757	-1.756119	-1.537510	-1.292524	-1.532600	-1.657304	-1.591575	-1.897995	-1.219659	-1.804951	-1.674575	-1.255527	-1.564967	-1.268447	-1.547704	-1.616946	-1.473120	-1.720666	-1.772779	-1.790838	-1.589454	-1.765956	-1.644246	-1.783734	-1.483456	-1.518379	NaN	NaN	-1.409399	-1.760597	-1.685971	-1.813405	-1.668492	-1.728439	-1.763435	-1.630183	-1.497026	-1.509624	-1.536454	-1.681990	-1.596498	-1.775876	-1.904867	-1.658287	-1.770813	-1.643097	-1.385520	-1.677879	-1.570992	-1.602314	-1.783168	-1.685047	-1.496953	-1.675947	-1.740942	-1.535799	-1.542011	-1.642096	-1.380565	-1.686744	-1.667837	-1.862200	-1.423395	-1.676460	-1.584612	-1.431821	-1.277187	-1.744900	-1.711634	-1.264037	-1.879180	-1.832845	-1.593911	-1.515773	-1.654872	-1.631989	-1.487203	-1.361515	-1.691285	-1.389387	-1.915346	-1.581867	-1.426185	-1.713073	-1.615668	-1.569593	-1.412041	-1.975772	-1.843274	-1.417200	-1.697084	-1.688354	-1.918066	-1.691479	-1.670339	-1.571004	-1.456042	-1.615835	-1.477798	-1.632360	-1.563753	-1.619825	-1.570515	-1.693316	-1.564025	-1.401597	-1.618456	-1.825406	-1.686419	-1.813512	-1.381127	-1.425995	-1.639247	-1.543754	-1.514782	-1.757162	-1.850887	-1.549015	-1.573772	-1.830175	-1.802171	-1.440724	-1.862912	-1.692551	-1.406948	-1.628670	-1.174397	-1.922411	-1.467272	-1.685986	-1.666368	-1.558512	-1.617247	-1.737221	-1.601287	-1.689314	-1.843875	-1.730999	-1.734761	-1.665257	-1.755493	-1.565618	NaN	-1.520767	-1.475513	-1.682806	-1.613893	-1.674500	-1.673510	-1.743717	-1.562901	-1.677898	-1.715904
chr21	23107644	23117643	2.311264e+07	-1.755350	-1.623818	-1.929599	-1.492415	-1.557883	-1.607788	-1.571234	-1.610388	-1.288344	-1.589308	-1.393493	-1.734177	-1.818750	-1.984795	-1.662541	-1.453887	-1.388991	-1.639690	-1.445574	-1.633176	-1.860288	-1.811107	-1.489880	-1.687052	-1.642046	-1.959948	-1.429638	-1.942428	-1.993126	-1.669590	-1.683857	-1.717398	-1.854436	-1.363579	-1.744521	-1.446532	-1.787695	-1.556159	-1.520581	-1.782848	-1.741105	-1.527066	-1.776939	-1.651885	-1.465882	-1.747968	-1.802195	-1.585576	-1.755230	-1.541152	-1.288706	-1.532681	-1.666845	-1.593619	-1.902554	-1.221566	-1.809404	-1.679944	-1.253976	-1.561546	-1.272739	-1.559827	-1.612800	-1.474662	-1.720709	-1.783335	-1.796666	-1.591120	-1.764352	-1.654047	-1.779066	-1.486123	-1.520095	NaN	NaN	-1.404842	-1.761187	-1.683390	-1.816123	-1.667693	-1.726342	-1.768373	-1.637178	-1.496381	-1.510525	-1.535510	-1.684252	-1.597323	-1.774007	-1.903092	-1.664609	-1.781900	-1.647302	-1.380731	-1.676598	-1.580741	-1.604547	-1.793899	-1.689255	-1.500604	-1.677816	-1.734906	-1.537076	-1.544423	-1.654055	-1.380209	-1.686402	-1.675241	-1.862287	-1.421839	-1.681477	-1.586664	-1.432360	-1.276975	-1.743596	-1.709065	-1.260678	-1.884360	-1.839719	-1.603661	-1.517337	-1.662428	-1.640528	-1.497442	-1.357856	-1.689835	-1.384425	-1.919173	-1.584872	-1.427073	-1.715966	-1.617213	-1.573481	-1.418635	-1.976604	-1.858204	-1.422767	-1.698030	-1.693402	-1.915782	-1.693614	-1.674301	-1.567560	-1.465512	-1.619119	-1.477469	-1.636667	-1.567316	-1.622825	-1.574177	-1.690896	-1.568314	-1.404309	-1.625004	-1.826476	-1.685004	-1.816125	-1.387226	-1.424609	-1.638907	-1.544196	-1.519802	-1.762877	-1.845876	-1.552724	-1.577368	-1.829880	-1.810328	-1.446797	-1.860352	-1.697212	-1.411087	-1.636440	-1.183434	-1.926667	-1.464851	-1.690756	-1.666209	-1.555897	-1.615166	-1.742573	-1.600844	-1.688091	-1.848229	-1.725115	-1.734872	-1.664542	-1.756688	-1.565525	NaN	-1.521001	-1.474498	-1.682396	-1.614505	-1.674346	-1.673893	-1.741404	-1.563416	-1.677012	-1.716405
chr21	23117644	23127643	2.312264e+07	-1.758772	-1.624219	-1.931951	-1.496856	-1.560720	-1.602228	-1.573873	-1.612468	-1.288488	-1.593515	-1.391713	-1.740868	-1.823131	-1.986349	-1.664832	-1.446450	-1.391716	-1.636266	-1.447605	-1.626306	-1.866183	-1.807601	-1.484524	-1.694931	-1.638462	-1.952724	-1.429852	-1.942464	-1.993444	-1.673711	-1.684205	-1.728298	-1.845612	-1.354957	-1.748811	-1.442761	-1.791380	-1.557637	-1.520824	-1.776934	-1.735738	-1.519318	-1.782705	-1.654768	-1.466212	-1.740125	-1.808449	-1.589300	-1.754202	-1.544453	-1.285219	-1.533205	-1.676460	-1.595654	-1.906556	-1.223523	-1.813705	-1.685157	-1.252600	-1.558110	-1.276972	-1.572106	-1.608635	-1.476354	-1.720756	-1.793546	-1.802340	-1.593060	-1.762255	-1.663676	-1.774237	-1.488696	-1.521494	NaN	NaN	-1.400495	-1.761296	-1.680757	-1.818432	-1.666782	-1.724545	-1.773198	-1.644381	-1.495461	-1.511508	-1.534029	-1.686396	-1.598242	-1.771438	-1.901224	-1.670837	-1.792768	-1.651760	-1.375839	-1.675049	-1.590551	-1.606863	-1.804460	-1.693776	-1.504312	-1.679662	-1.728748	-1.538446	-1.546817	-1.666055	-1.380081	-1.686089	-1.682496	-1.862650	-1.420304	-1.686434	-1.588629	-1.433158	-1.276914	-1.741909	-1.706457	-1.257859	-1.889505	-1.846630	-1.613386	-1.518719	-1.669850	-1.648818	-1.507741	-1.354526	-1.688469	-1.379674	-1.922697	-1.587915	-1.427895	-1.718783	-1.618585	-1.577253	-1.425681	-1.977207	-1.873184	-1.428661	-1.698703	-1.698102	-1.913209	-1.695677	-1.678148	-1.564084	-1.474679	-1.622745	-1.477151	-1.641130	-1.570852	-1.626167	-1.577807	-1.688724	-1.572468	-1.407000	-1.631605	-1.827083	-1.683525	-1.818220	-1.393457	-1.423056	-1.638263	-1.544566	-1.524712	-1.768680	-1.840733	-1.556586	-1.581017	-1.828942	-1.818540	-1.453105	-1.857969	-1.701227	-1.414892	-1.644293	-1.192586	-1.930339	-1.462564	-1.695547	-1.665961	-1.552808	-1.612450	-1.748665	-1.600344	-1.686550	-1.852934	-1.718497	-1.734892	-1.663680	-1.757999	-1.565170	NaN	-1.521471	-1.473776	-1.681885	-1.614889	-1.674112	-1.674073	-1.738865	-1.563999	-1.675948	-1.716869
chr21	23127644	23137643	2.313264e+07	-1.762182	-1.624553	-1.934146	-1.501622	-1.563623	-1.596525	-1.576376	-1.614851	-1.288796	-1.597654	-1.390291	-1.747225	-1.827125	-1.987517	-1.666704	-1.439084	-1.394583	-1.632792	-1.449848	-1.619541	-1.871658	-1.803754	-1.479127	-1.703158	-1.634979	-1.945191	-1.429963	-1.942627	-1.993442	-1.677415	-1.684519	-1.739367	-1.836633	-1.346083	-1.752787	-1.439084	-1.794988	-1.559179	-1.521418	-1.770766	-1.730166	-1.511789	-1.788262	-1.657355	-1.466627	-1.732048	-1.814220	-1.592916	-1.753045	-1.547402	-1.282074	-1.534162	-1.686098	-1.597700	-1.909975	-1.225525	-1.817845	-1.690209	-1.251427	-1.554671	-1.281116	-1.584487	-1.604480	-1.478183	-1.720807	-1.803400	-1.807846	-1.595309	-1.759666	-1.673095	-1.769314	-1.491186	-1.522575	NaN	NaN	-1.396379	-1.760902	-1.678073	-1.820331	-1.665739	-1.723017	-1.777885	-1.651777	-1.494293	-1.512572	-1.532038	-1.688437	-1.599241	-1.768178	-1.899276	-1.676942	-1.803373	-1.656412	-1.370865	-1.673239	-1.600394	-1.609231	-1.814829	NaN	-1.508061	-1.681474	-1.722504	-1.539941	-1.549188	-1.678049	-1.380193	-1.685824	NaN	-1.863276	-1.418791	-1.691271	-1.590511	-1.434202	-1.277005	-1.739861	-1.703819	-1.255608	-1.894620	-1.853529	-1.623029	-1.519925	-1.677083	NaN	-1.518075	-1.351529	-1.687211	-1.375152	-1.925875	-1.590984	-1.428654	-1.721524	NaN	-1.580896	-1.433163	-1.977562	-1.888141	-1.434838	-1.699072	NaN	-1.910372	-1.697671	-1.681860	-1.560605	-1.483522	-1.626718	-1.476886	-1.645741	-1.574351	-1.629829	-1.581391	-1.686820	-1.576439	-1.409676	-1.638238	-1.827247	-1.681993	NaN	-1.399771	-1.421387	-1.637313	-1.544873	-1.529472	-1.774536	-1.835495	-1.560606	-1.584691	-1.827410	-1.826786	-1.459625	NaN	NaN	-1.418348	NaN	-1.201814	-1.933413	-1.460427	-1.700337	-1.665632	-1.549541	-1.609379	-1.754877	-1.599925	-1.684788	-1.857482	-1.711788	-1.734781	-1.662739	-1.759229	-1.564598	NaN	-1.522050	-1.473409	-1.681303	-1.614932	-1.673803	-1.673992	-1.736324	-1.564614	-1.674789	-1.717247
chr21	23137644	23147664	23142654	-1.765555	-1.624838	-1.936205	-1.506714	-1.566603	-1.590691	-1.578738	-1.617505	-1.289269	-1.601711	-1.389228	-1.753252	-1.830738	-1.988312	-1.668124	-1.431810	-1.397575	-1.629280	-1.452286	-1.612883	-1.876720	-1.799587	-1.473691	-1.711747	-1.631596	-1.937373	-1.429954	-1.942888	-1.993116	-1.680726	-1.684777	-1.750595	-1.827510	-1.336977	-1.756428	-1.435497	-1.798521	-1.560774	-1.522379	-1.764365	-1.724378	-1.504487	-1.793613	-1.659635	-1.467106	-1.723749	-1.819512	-1.596416	-1.751764	-1.549994	-1.279285	-1.535546	-1.695721	-1.599770	-1.912787	-1.227569	-1.821813	-1.695098	-1.250468	-1.551250	-1.285149	-1.596936	-1.600356	-1.480134	-1.720851	-1.812890	-1.813178	-1.597898	-1.756581	-1.682282	-1.764352	-1.493607	-1.523343	NaN	NaN	-1.392506	-1.760001	-1.675334	-1.821828	-1.664538	-1.721712	-1.782432	-1.659359	-1.492896	-1.513710	-1.529584	-1.690399	-1.600307	-1.764223	-1.897251	-1.682909	-1.813708	-1.661222	-1.365810	-1.671174	-1.610262	-1.611629	-1.825010	NaN	-1.511843	-1.683253	-1.716187	-1.541597	-1.551543	-1.690036	-1.380552	-1.685630	NaN	-1.864148	-1.417308	-1.695932	-1.592326	-1.435483	-1.277244	-1.737474	-1.701157	-1.253934	-1.899714	-1.860384	-1.632562	-1.520969	-1.684105	NaN	-1.528457	-1.348852	-1.686083	-1.370862	-1.928682	-1.594074	-1.429351	-1.724195	NaN	-1.584411	-1.441083	-1.977660	-1.903039	-1.441265	-1.699105	NaN	-1.907298	-1.699598	-1.685433	-1.557133	-1.492040	-1.631053	-1.476721	-1.650506	-1.577809	-1.633789	-1.584924	-1.685211	-1.580198	-1.412353	-1.644890	-1.826984	-1.680426	NaN	-1.406155	-1.419646	-1.636058	-1.545123	-1.534057	-1.780422	-1.830189	-1.564792	-1.588360	-1.825321	-1.835069	-1.466349	NaN	NaN	-1.421448	NaN	-1.211104	-1.935884	-1.458445	-1.705124	-1.665288	-1.547034	-1.606773	-1.759342	-1.599792	-1.683237	-1.860403	-1.707009	-1.734510	-1.661972	-1.759941	-1.563910	NaN	-1.522561	-1.473638	-1.680794	-1.614461	-1.673479	-1.673563	-1.734545	-1.565102	-1.673844	-1.717391
chr21	23147665	23157664	2.315266e+07	-1.768851	-1.625098	-1.938140	-1.512115	-1.569668	-1.584749	-1.580960	-1.620397	-1.289896	-1.605665	-1.388530	-1.758937	-1.833969	-1.988744	-1.669059	-1.424671	-1.400667	-1.625733	-1.454910	-1.606350	-1.881368	-1.795129	-1.468242	-1.720683	-1.628305	-1.929312	-1.429824	-1.943228	-1.992458	-1.683651	-1.684943	-1.761940	-1.818269	-1.327663	-1.759701	-1.432012	-1.801962	-1.562405	-1.523706	-1.757769	-1.718381	-1.497432	-1.798760	-1.661600	-1.467630	-1.715268	-1.824334	-1.599786	-1.750358	-1.552211	-1.276874	-1.537339	-1.705269	-1.601856	-1.914971	-1.229651	-1.825579	-1.699818	-1.249727	-1.547893	-1.289041	-1.609404	-1.596292	-1.482184	-1.720879	-1.821994	-1.818313	-1.600843	-1.753008	-1.691200	-1.759409	-1.495960	-1.523812	NaN	NaN	-1.388898	-1.758599	-1.672534	-1.822937	-1.663157	-1.720584	-1.786830	-1.667097	-1.491292	-1.514910	-1.526727	-1.692302	-1.601421	-1.759582	-1.895157	-1.688707	-1.823732	-1.666155	-1.360690	-1.668869	-1.620111	-1.614030	-1.834983	-1.708913	-1.515623	-1.684994	-1.709828	-1.543437	-1.553887	-1.701987	-1.381165	-1.685541	-1.702835	-1.865238	-1.415862	-1.700348	-1.594103	-1.436985	-1.277630	-1.734778	-1.698485	-1.252838	-1.904775	-1.867153	-1.641930	-1.521870	-1.690879	-1.671848	-1.538874	-1.346485	-1.685113	-1.366820	-1.931089	-1.597172	-1.429978	-1.726790	-1.621383	-1.587793	-1.449408	-1.977493	-1.917798	-1.447895	-1.698787	-1.709956	-1.904008	-1.701458	-1.688856	-1.553685	-1.500214	-1.635737	-1.476701	-1.655418	-1.581211	-1.638017	-1.588393	-1.683918	-1.583709	-1.415038	-1.651526	-1.826307	-1.678841	-1.821299	-1.412587	-1.417874	-1.634494	-1.545320	-1.538429	-1.786303	-1.824866	-1.569134	-1.591985	-1.822700	-1.843365	-1.473243	-1.851871	-1.709127	-1.424178	-1.667867	-1.220417	-1.937747	-1.456624	-1.709890	-1.664943	-1.544527	-1.604166	-1.763807	-1.599658	-1.681687	-1.863324	-1.702230	-1.734239	-1.661204	-1.760654	-1.563222	NaN	-1.523071	-1.473867	-1.680285	-1.613990	-1.673156	-1.673134	-1.732766	-1.565589	-1.672899	-1.717535
chr21	23157665	23167664	2.316266e+07	-1.772026	-1.625351	-1.939962	-1.517802	-1.572822	-1.578722	-1.583045	-1.623492	-1.290665	-1.609496	-1.388195	-1.764267	-1.836804	-1.988816	-1.669491	-1.417713	-1.403820	-1.622149	-1.457712	-1.599957	-1.885597	-1.790408	-1.462811	-1.729942	-1.625095	-1.921048	-1.429573	-1.943638	-1.991454	-1.686181	-1.684971	-1.773348	-1.808930	-1.318163	-1.762581	-1.428649	-1.805290	-1.564060	-1.525399	-1.751004	-1.712193	-1.490630	-1.803706	-1.663253	-1.468188	-1.706651	-1.828701	-1.603023	-1.748819	-1.554034	-1.274863	-1.539520	-1.714687	-1.603942	-1.916524	-1.231760	-1.829122	-1.704362	-1.249198	-1.544643	-1.292775	-1.621834	-1.592303	-1.484309	-1.720881	-1.830707	-1.823228	-1.604143	-1.748968	-1.699809	-1.754536	-1.498239	-1.524004	NaN	NaN	-1.385584	-1.756715	-1.669658	-1.823688	-1.661575	-1.719598	-1.791066	-1.674958	-1.489513	-1.516160	-1.523532	-1.694165	-1.602566	-1.754311	-1.893013	-1.694278	-1.833366	-1.671151	-1.355544	-1.666364	-1.629839	-1.616390	-1.844675	-1.714346	-1.519345	-1.686693	-1.703491	-1.545465	-1.556210	-1.713807	-1.382026	-1.685588	-1.708962	-1.866518	-1.414467	-1.704428	-1.595865	-1.438675	-1.278155	-1.731816	-1.695834	-1.252301	-1.909762	-1.873763	-1.651032	-1.522643	-1.697341	-1.678755	-1.549253	-1.344417	-1.684323	-1.363058	-1.933058	-1.600247	-1.430518	-1.729296	-1.621772	-1.591016	-1.458048	-1.977053	-1.932256	-1.454646	-1.698117	-1.713080	-1.900536	-1.703241	-1.692107	-1.550294	-1.507988	-1.640721	-1.476862	-1.660442	-1.584531	-1.642461	-1.591772	-1.682958	-1.586929	-1.417716	-1.658064	-1.825235	-1.677269	-1.821205	-1.419016	-1.416111	-1.632625	-1.545474	-1.542534	-1.792122	-1.819610	-1.573597	-1.595512	-1.819585	-1.851612	-1.480236	-1.850163	-1.710296	-1.426526	-1.675509	-1.229665	-1.939001	-1.454978	-1.714591	-1.664599	-1.542023	-1.601563	-1.768267	-1.599525	-1.680139	-1.866243	-1.697455	-1.733969	-1.660437	-1.761365	-1.562536	NaN	-1.523581	-1.474096	-1.679777	-1.613519	-1.672833	-1.672706	-1.730989	-1.566075	-1.671956	-1.717679
chr21	23167665	23177664	2.317266e+07	-1.775054	-1.625605	-1.941680	-1.523758	-1.576081	-1.572625	-1.585009	-1.626764	-1.291563	-1.613184	-1.388210	-1.769231	-1.839223	-1.988537	-1.669411	-1.410959	-1.407001	-1.618519	-1.460701	-1.593702	-1.889403	-1.785441	-1.457406	-1.739508	-1.621953	-1.912593	-1.429189	-1.944106	-1.990082	-1.688309	-1.684819	-1.784785	-1.799496	-1.308492	-1.765046	-1.425425	-1.808481	-1.565729	-1.527474	-1.744079	-1.705828	-1.484074	-1.808466	-1.664594	-1.468771	-1.697937	-1.832632	-1.606117	-1.747126	-1.555456	-1.273266	-1.542074	-1.723940	-1.606008	-1.917442	-1.233906	-1.832421	-1.708731	-1.248863	-1.541528	-1.296348	-1.634189	-1.588398	-1.486488	-1.720847	-1.839033	-1.827905	-1.607801	-1.744476	-1.708083	-1.749769	-1.500445	-1.523935	NaN	NaN	-1.382576	-1.754362	-1.666683	-1.824120	-1.659765	-1.718715	-1.795132	-1.682922	-1.487590	-1.517451	-1.520050	-1.696008	-1.603731	-1.748418	-1.890825	-1.699639	-1.842646	-1.676199	-1.350356	-1.663677	-1.639454	-1.618694	-1.854107	-1.719950	-1.522994	-1.688378	-1.697167	-1.547703	-1.558528	-1.725524	-1.383139	-1.685786	-1.714724	-1.867982	-1.413117	-1.708140	-1.597640	-1.440538	-1.278810	-1.728601	-1.693215	-1.252292	-1.914672	-1.880212	-1.659864	-1.523315	-1.703505	-1.685241	-1.559619	-1.342616	-1.683723	-1.359569	-1.934587	-1.603308	-1.430972	-1.731730	-1.621875	-1.594096	-1.467003	-1.976328	-1.946409	-1.461512	-1.697098	-1.715777	-1.896865	-1.704956	-1.695206	-1.546961	-1.515391	-1.645999	-1.477233	-1.665597	-1.587782	-1.647118	-1.595072	-1.682328	-1.589868	-1.420390	-1.664492	-1.823783	-1.675735	-1.820552	-1.425466	-1.414380	-1.630441	-1.545601	-1.546376	-1.797889	-1.814449	-1.578189	-1.598915	-1.815978	-1.859845	-1.487325	-1.848610	-1.710725	-1.428514	-1.682980	-1.238864	-1.939661	-1.453506	-1.719235	-1.664251	-1.539835	-1.599156	-1.771989	-1.599595	-1.678654	-1.868463	-1.693480	-1.733616	-1.659745	-1.761847	-1.561835	NaN	-1.524023	-1.474606	-1.679299	-1.612827	-1.672506	-1.672107	-1.729527	-1.566538	-1.671100	-1.717725
chr21	23177665	23187676	2.318267e+07	-1.777905	-1.625859	-1.943295	-1.529960	-1.579446	-1.566468	-1.586868	-1.630187	-1.292574	-1.616702	-1.388560	-1.773799	-1.841205	-1.987904	-1.668812	-1.404429	-1.410181	-1.614842	-1.463890	-1.587586	-1.892773	-1.780238	-1.452035	-1.749343	-1.618879	-1.903960	-1.428665	-1.944601	-1.988317	-1.690020	-1.684455	-1.796206	-1.789972	-1.298662	-1.767067	-1.422359	-1.811503	-1.567403	-1.529940	-1.737009	-1.699302	-1.477769	-1.813045	-1.665613	-1.469366	-1.689168	-1.836141	-1.609053	-1.745245	-1.556475	-1.272083	-1.544980	-1.732986	-1.608030	-1.917708	-1.236105	-1.835447	-1.712923	-1.248703	-1.538564	-1.299751	-1.646432	-1.584579	-1.488694	-1.720752	-1.846965	-1.832326	-1.611808	-1.739548	-1.715989	-1.745136	-1.502577	-1.523613	NaN	NaN	-1.379881	-1.751544	-1.663583	-1.824268	-1.657690	-1.717897	-1.799016	-1.690951	-1.485549	-1.518774	-1.516315	-1.697839	-1.604901	-1.741805	-1.888557	-1.704885	-1.851738	-1.681367	-1.345034	-1.660771	-1.649109	-1.620962	-1.863423	-1.725832	-1.526612	-1.690113	-1.690740	-1.550215	-1.560897	-1.737347	-1.384536	-1.686147	-1.720209	-1.869655	-1.411780	-1.711504	-1.599473	-1.442594	-1.279607	-1.725076	-1.690605	-1.252799	-1.919570	-1.886587	-1.668552	-1.523916	-1.709469	-1.691405	-1.570148	-1.341033	-1.683321	-1.356301	-1.935688	-1.606411	-1.431358	-1.734138	-1.621685	-1.597086	-1.476438	-1.975285	-1.960457	-1.468583	-1.695692	-1.718080	-1.892909	-1.706639	-1.698212	-1.543625	-1.522550	-1.651647	-1.477858	-1.670980	-1.591023	-1.652065	-1.598346	-1.682026	-1.592593	-1.423099	-1.670890	-1.821933	-1.674249	-1.819323	-1.432067	-1.412681	-1.627895	-1.545714	-1.550012	-1.803704	-1.809340	-1.582990	-1.602212	-1.811799	-1.868219	-1.494613	-1.847184	-1.710416	-1.430186	-1.690387	-1.248173	-1.939723	-1.452191	-1.723900	-1.663872	-1.537772	-1.596735	-1.775297	-1.599901	-1.677094	-1.870176	-1.689958	-1.733145	-1.659071	-1.762139	-1.561062	NaN	NaN	-1.475464	-1.678812	-1.611851	-1.672150	-1.671273	-1.728261	-1.567022	-1.670260	-1.717677
chr21	23187677	23197676	2.319268e+07	-1.780548	-1.626107	-1.944794	-1.536375	-1.582905	-1.560257	-1.588631	-1.633734	-1.293676	-1.620018	-1.389224	-1.777929	-1.842741	-1.986916	-1.667691	-1.398146	-1.413318	-1.611122	-1.467278	-1.581612	-1.895691	-1.774809	-1.446718	-1.759389	-1.615875	-1.895164	-1.427995	-1.945089	-1.986140	-1.691292	-1.683841	-1.807559	-1.780381	-1.288692	-1.768607	-1.419478	-1.814325	-1.569057	-1.532789	-1.729827	-1.692637	-1.471727	-1.817426	-1.666290	-1.469964	-1.680384	-1.839229	-1.611824	-1.743149	-1.557097	-1.271308	-1.548209	-1.741788	-1.609987	-1.917314	-1.238354	-1.838177	-1.716933	-1.248696	-1.535764	-1.302967	-1.658497	-1.580837	-1.490889	-1.720577	-1.854501	-1.836475	-1.616140	-1.734213	-1.723488	-1.740668	-1.504631	-1.523033	NaN	NaN	-1.377514	-1.748267	-1.660328	-1.824162	-1.655333	-1.717104	-1.802699	-1.698983	-1.483418	-1.520112	-1.512355	-1.699660	-1.606059	-1.734610	-1.886257	-1.709913	-1.860459	-1.686534	-1.339693	-1.657708	-1.658600	-1.623132	-1.872405	-1.731878	-1.530103	-1.691891	-1.684336	-1.552971	-1.563292	-1.749032	-1.386193	-1.686655	-1.725304	-1.871507	-1.410463	-1.714411	-1.601333	-1.444788	-1.280535	-1.721298	-1.688084	-1.253795	-1.924343	-1.892739	-1.676896	-1.524457	-1.715113	-1.697122	-1.580633	-1.339684	-1.683153	-1.353327	-1.936331	-1.609497	-1.431692	-1.736468	-1.621201	-1.599926	-1.486168	-1.973915	-1.974073	-1.475679	-1.693903	-1.719918	-1.888724	-1.708262	-1.701064	-1.540345	-1.529317	-1.657535	-1.478744	-1.676476	-1.594190	-1.657192	-1.601517	-1.682066	-1.595073	-1.425776	-1.677099	-1.819725	-1.672865	-1.817540	-1.438705	-1.411075	-1.625038	-1.545814	-1.553357	-1.809452	-1.804421	-1.587904	-1.605306	-1.807121	-1.876568	-1.501929	-1.845898	-1.709377	-1.431524	-1.697557	-1.257403	-1.939172	-1.451057	-1.728494	-1.663430	-1.535519	-1.594005	-1.778774	-1.600427	-1.675280	-1.871805	-1.686258	-1.732535	-1.658327	-1.762356	-1.560158	NaN	NaN	-1.476669	-1.678258	-1.610587	-1.671735	-1.670176	-1.726962	-1.567591	-1.669325	-1.717562
chr21	23197677	23207676	2.320268e+07	-1.782959	-1.626342	-1.946170	-1.542964	-1.586435	-1.553992	-1.590307	-1.637383	-1.294850	-1.623105	-1.390180	-1.781587	-1.843837	-1.985583	-1.666048	-1.392123	-1.416376	-1.607354	-1.470858	-1.575775	-1.898145	-1.769165	-1.441471	-1.769582	-1.612944	-1.886227	-1.427171	-1.945545	-1.983541	-1.692117	-1.682940	-1.818796	-1.770756	-1.278605	-1.769633	-1.416812	-1.816922	-1.570670	-1.536009	-1.722569	-1.685865	-1.465969	-1.821573	-1.666601	-1.470562	-1.671621	-1.841906	-1.614415	-1.740818	-1.557343	-1.270932	-1.551723	-1.750319	-1.611864	-1.916266	-1.240650	-1.840599	-1.720759	-1.248831	-1.533140	-1.305971	-1.670315	-1.577166	-1.493030	-1.720309	-1.861650	-1.840345	-1.620767	-1.728507	-1.730548	-1.736400	-1.506611	-1.522182	NaN	NaN	-1.375507	-1.744532	-1.656894	-1.823844	-1.652691	-1.716301	-1.806160	-1.706957	-1.481237	-1.521448	-1.508189	-1.701486	-1.607187	-1.726825	-1.883928	-1.714671	-1.868686	-1.691646	-1.334375	-1.654481	-1.667821	-1.625157	-1.880910	-1.738071	-1.533388	-1.693742	-1.677986	-1.556008	-1.565732	-1.760436	-1.388128	-1.687298	-1.729909	-1.873540	-1.409134	-1.716712	-1.603229	-1.447118	-1.281612	-1.717244	-1.685704	-1.255329	-1.928926	-1.898555	-1.684759	-1.524962	-1.720359	-1.702308	-1.591016	-1.338602	-1.683299	-1.350708	-1.936436	-1.612537	-1.432000	-1.738684	-1.620364	-1.602572	-1.496170	-1.972124	-1.987037	-1.482704	-1.691642	-1.721181	-1.884288	-1.709811	-1.703709	-1.537142	-1.535569	-1.663628	-1.479935	-1.682045	-1.597234	-1.662458	-1.604508	-1.682514	-1.597292	-1.428372	-1.683014	-1.817136	-1.671610	-1.815131	-1.445353	-1.409623	-1.621868	-1.545908	-1.556337	-1.815102	-1.799786	-1.592910	-1.608108	-1.801895	-1.884826	-1.509196	-1.844752	-1.707523	-1.432480	-1.704378	-1.266474	-1.937908	-1.450143	-1.732974	-1.662960	-1.533273	-1.591196	-1.782099	-1.601177	-1.673355	-1.873171	-1.682713	-1.731818	-1.657577	-1.762463	-1.559189	NaN	NaN	-1.478173	-1.677681	-1.609109	-1.671292	-1.668882	-1.725753	-1.568210	-1.668372	-1.717377
chr21	23207677	23218584	2.321313e+07	-1.785228	-1.626564	-1.947477	-1.550006	-1.590177	-1.547382	-1.591976	-1.641294	-1.296129	-1.626062	-1.391469	-1.784891	-1.844512	-1.983829	-1.663769	-1.386114	-1.419464	-1.603355	-1.474788	-1.569801	-1.900202	-1.763041	-1.436063	-1.780319	-1.609962	-1.876764	-1.426121	-1.945965	-1.980365	-1.692493	-1.681666	-1.830376	-1.760678	-1.267957	-1.770128	-1.414280	-1.819384	-1.572301	-1.539771	-1.714936	-1.678697	-1.460266	-1.825631	-1.666512	-1.471194	-1.662523	-1.844274	-1.616913	-1.738099	-1.557222	-1.270972	-1.555669	-1.758943	-1.613731	-1.914484	-1.243106	-1.842807	-1.724564	-1.249126	-1.530591	-1.308869	-1.682343	-1.573398	-1.495190	-1.719911	-1.868738	-1.844092	-1.625886	-1.722181	-1.737433	-1.732184	-1.508606	-1.520979	NaN	NaN	-1.373825	-1.740141	-1.653097	-1.823333	-1.649614	-1.715424	-1.809530	-1.715179	-1.478957	-1.522827	-1.503626	-1.703422	-1.608323	-1.718203	-1.881465	-1.719407	-1.876826	-1.696925	-1.328852	-1.650964	-1.677192	-1.627136	-1.889348	-1.744667	-1.536611	-1.695756	-1.671398	-1.559430	-1.568334	-1.772054	-1.390385	-1.688072	-1.734276	-1.875809	-1.407717	-1.718548	-1.605249	-1.449670	-1.282869	-1.712775	-1.683350	-1.257399	-1.933528	-1.904300	-1.692521	-1.525481	-1.725492	-1.707266	-1.601767	-1.337711	-1.683751	-1.348288	-1.936064	-1.615664	-1.432314	-1.740891	-1.619168	-1.605162	-1.506838	-1.969851	-1.999956	-1.489945	-1.688846	-1.721978	-1.879435	-1.711366	-1.706281	-1.533862	-1.541632	-1.670151	-1.481450	-1.687908	-1.600286	-1.668051	-1.607443	-1.683350	-1.599400	-1.430993	-1.688910	-1.814106	-1.670413	-1.812065	-1.452304	-1.408270	-1.618303	-1.546011	-1.559127	-1.820921	-1.795213	-1.598216	-1.610758	-1.795954	-1.893356	-1.516717	-1.843661	-1.704877	-1.433139	-1.711172	-1.275798	-1.935959	-1.449390	-1.737546	-1.662377	-1.530697	-1.587830	-1.785704	-1.602431	-1.670993	-1.874315	-1.678822	-1.730798	-1.656704	-1.762400	-1.557950	NaN	-1.525727	-1.480451	-1.676977	-1.607048	-1.670738	-1.667084	-1.724469	-1.569050	-1.667237	-1.717046
chr21	23218585	23228584	2.322358e+07	-1.787242	-1.626763	-1.948646	-1.557178	-1.593936	-1.540709	-1.593587	-1.645296	-1.297426	-1.628719	-1.393013	-1.787657	-1.844701	-1.981722	-1.660926	-1.380417	-1.422436	-1.599298	-1.478882	-1.563947	-1.901735	-1.756697	-1.430745	-1.791044	-1.607070	-1.867228	-1.424845	-1.946311	-1.976718	-1.692369	-1.680036	-1.841726	-1.750616	-1.257247	-1.770002	-1.412037	-1.821595	-1.573874	-1.543941	-1.707302	-1.671477	-1.454911	-1.829373	-1.665993	-1.471846	-1.653546	-1.846214	-1.619179	-1.735068	-1.556740	-1.271464	-1.559869	-1.767254	-1.615489	-1.912021	-1.245637	-1.844694	-1.728180	-1.249578	-1.528251	-1.311505	-1.693983	-1.569716	-1.497266	-1.719377	-1.875462	-1.847530	-1.631258	-1.715526	-1.743800	-1.728256	-1.510533	-1.519425	NaN	NaN	-1.372590	-1.735259	-1.649083	-1.822693	-1.646216	-1.714497	-1.812624	-1.723231	-1.476730	-1.524184	-1.498869	-1.705404	-1.609407	-1.709357	-1.878977	-1.724054	-1.884757	-1.702189	-1.323343	-1.647365	-1.686453	-1.629051	-1.897586	-1.751346	-1.539730	-1.697831	-1.664816	-1.562976	-1.570987	-1.783531	-1.392746	-1.688878	-1.738436	-1.878145	-1.406260	-1.720099	-1.607308	-1.452285	-1.284187	-1.708201	-1.681061	-1.259692	-1.938045	-1.909878	-1.700079	-1.526023	-1.730481	-1.712035	-1.612502	-1.336941	-1.684364	-1.346011	-1.935462	-1.618772	-1.432646	-1.743048	-1.617815	-1.607682	-1.517616	-1.967361	-2.012585	-1.497140	-1.685831	-1.722528	-1.874476	-1.712900	-1.708765	-1.530602	-1.547482	-1.676747	-1.483098	-1.693793	-1.603270	-1.673683	-1.610267	-1.684376	-1.601439	-1.433565	-1.694680	-1.810931	-1.669266	-1.808731	-1.459273	-1.407011	-1.614641	-1.546133	-1.561786	-1.826729	-1.790766	-1.603568	-1.613275	-1.789769	-1.901859	-1.524209	-1.842601	-1.701909	-1.433628	-1.717810	-1.285072	-1.933719	-1.448747	-1.742080	-1.661714	-1.527875	-1.584051	-1.789541	-1.604054	-1.668324	-1.875315	-1.674645	-1.729558	-1.655739	-1.762219	-1.556509	NaN	-1.526190	-1.483301	-1.676182	-1.604565	-1.670107	-1.664932	-1.723114	-1.570065	-1.665967	-1.716612
chr21	23228585	23238602	2.323359e+07	-1.788936	-1.626940	-1.949631	-1.564149	-1.597511	-1.534272	-1.595109	-1.649217	-1.298656	-1.630966	-1.394690	-1.789798	-1.844439	-1.979388	-1.657696	-1.375256	-1.425166	-1.595375	-1.482925	-1.558456	-1.902704	-1.750442	-1.425755	-1.801218	-1.604391	-1.858071	-1.423381	-1.946556	-1.972784	-1.691784	-1.678139	-1.852326	-1.741034	-1.246988	-1.769281	-1.410178	-1.823493	-1.575339	-1.548316	-1.700038	-1.664546	-1.450131	-1.832636	-1.665103	-1.472501	-1.645110	-1.847693	-1.621118	-1.731860	-1.555946	-1.272359	-1.564109	-1.774908	-1.617056	-1.909056	-1.248155	-1.846221	-1.731480	-1.250172	-1.526204	-1.313778	-1.704730	-1.566287	-1.499182	-1.718730	-1.881587	-1.850522	-1.636599	-1.708883	-1.749418	-1.724794	-1.512322	-1.517579	NaN	NaN	-1.371837	-1.730140	-1.645037	-1.822000	-1.642660	-1.713566	-1.815316	-1.730747	-1.474695	-1.525464	-1.494146	-1.707354	-1.610394	-1.700332	-1.876530	-1.728257	-1.891756	-1.707173	-1.318125	-1.643713	-1.694990	-1.630701	-1.904910	-1.757941	-1.542418	-1.699983	-1.658552	-1.566691	-1.573664	-1.794093	-1.395266	-1.689730	-1.741849	-1.880551	-1.404749	-1.720803	-1.609387	-1.454951	-1.285602	-1.703563	-1.679053	-1.262475	-1.942121	-1.914739	-1.706744	-1.526609	-1.734859	-1.716089	-1.622697	-1.336541	-1.685391	-1.344222	-1.934268	-1.621683	-1.433022	-1.744967	-1.616102	-1.609901	-1.528185	-1.964386	-2.023844	-1.503872	-1.682354	-1.722387	-1.869464	-1.714306	-1.710893	-1.527550	-1.552490	-1.683230	-1.485030	-1.699455	-1.605928	-1.679147	-1.612651	-1.685873	-1.603206	-1.435884	-1.699846	-1.807525	-1.668313	-1.804832	-1.465964	-1.406072	-1.610901	-1.546311	-1.563979	-1.832240	-1.786868	-1.608793	-1.615313	-1.783208	-1.909900	-1.531273	-1.841656	-1.698223	-1.433635	-1.723722	-1.293788	-1.930806	-1.448437	-1.746303	-1.661220	-1.525887	-1.581226	-1.792114	-1.605646	-1.666350	-1.875606	-1.671788	-1.728478	-1.655052	-1.761907	-1.555337	NaN	-1.526489	-1.485979	-1.675592	-1.602416	-1.669631	-1.663134	-1.722217	-1.570997	-1.665027	-1.716196
chr21	23238603	23248709	23243656	-1.790434	-1.627110	-1.950484	-1.571240	-1.601043	-1.527764	-1.596645	-1.653262	-1.299870	-1.632929	-1.396528	-1.791464	-1.843757	-1.976754	-1.653965	-1.370356	-1.427792	-1.591411	-1.487077	-1.553055	-1.903197	-1.744004	-1.420844	-1.811281	-1.601801	-1.848873	-1.421645	-1.946691	-1.968394	-1.690748	-1.675914	-1.862672	-1.731492	-1.236725	-1.767954	-1.408606	-1.825202	-1.576790	-1.553085	-1.692832	-1.657595	-1.445681	-1.835588	-1.663836	-1.473192	-1.636824	-1.848825	-1.622823	-1.728331	-1.554817	-1.273669	-1.568569	-1.782300	-1.618504	-1.905520	-1.250797	-1.847499	-1.734656	-1.250956	-1.524336	-1.315807	-1.715122	-1.562930	-1.501045	-1.717940	-1.887472	-1.853224	-1.642129	-1.701972	-1.754608	-1.721629	-1.514084	-1.515355	NaN	NaN	-1.371495	-1.724583	-1.640773	-1.821254	-1.638783	-1.712603	-1.817750	-1.738075	-1.472778	-1.526732	-1.489247	-1.709376	-1.611332	-1.691030	-1.874036	-1.732270	-1.898261	-1.712073	-1.312991	-1.639944	-1.703219	-1.632192	-1.911786	-1.764632	-1.544857	-1.702262	-1.652368	-1.570603	-1.576447	-1.804248	-1.397927	-1.690608	-1.744827	-1.883055	-1.403120	-1.720926	-1.611552	-1.457712	-1.287104	-1.698808	-1.677202	-1.265632	-1.945967	-1.919181	-1.712955	-1.527274	-1.738935	-1.719777	-1.632754	-1.336407	-1.686752	-1.342712	-1.932646	-1.624523	-1.433473	-1.746756	-1.614093	-1.611970	-1.538822	-1.960983	-2.034390	-1.510424	-1.678458	-1.721779	-1.864315	-1.715664	-1.712824	-1.524589	-1.557038	-1.689763	-1.487208	-1.705073	-1.608392	-1.684579	-1.614750	-1.687752	-1.604854	-1.438068	-1.704728	-1.803919	-1.667481	-1.800455	-1.472611	-1.405357	-1.607081	-1.546555	-1.565929	-1.837686	-1.783265	-1.614040	-1.617046	-1.776240	-1.917824	-1.538187	-1.840723	-1.694003	-1.433297	-1.729262	-1.302337	-1.927398	-1.448372	-1.750415	-1.660748	-1.524029	-1.578448	-1.794445	-1.607559	-1.664463	-1.875528	-1.669169	-1.727286	-1.654417	-1.761453	-1.554087	NaN	-1.526762	-1.489129	-1.675025	-1.600049	-1.669172	-1.661223	-1.721427	-1.572105	-1.664116	-1.715724
chr21	23248710	23258709	2.325371e+07	-1.791760	-1.627271	-1.951197	-1.578389	-1.604491	-1.521239	-1.598213	-1.657424	-1.301054	-1.634588	-1.398476	-1.792656	-1.842684	-1.973860	-1.649762	-1.365751	-1.430299	-1.587448	-1.491278	-1.547781	-1.903217	-1.737456	-1.416035	-1.821104	-1.599338	-1.839720	-1.419642	-1.946687	-1.963579	-1.689279	-1.673390	-1.872662	-1.722085	-1.226573	-1.766009	-1.407316	-1.826730	-1.578230	-1.558215	-1.685762	-1.650698	-1.441598	-1.838184	-1.662206	-1.473906	-1.628778	-1.849607	-1.624259	-1.724493	-1.553354	-1.275384	-1.573197	-1.789389	-1.619817	-1.901476	-1.253555	-1.848538	-1.737701	-1.251960	-1.522660	-1.317573	-1.725058	-1.559663	-1.502843	-1.717006	-1.893109	-1.855614	-1.647792	-1.694862	-1.759353	-1.718802	-1.515829	-1.512752	NaN	NaN	-1.371560	-1.718654	-1.636310	-1.820474	-1.634612	-1.711626	-1.819899	-1.745136	-1.471014	-1.527982	-1.484222	-1.711465	-1.612209	-1.681251	-1.871413	-1.736168	-1.904300	-1.716949	-1.307839	-1.635982	-1.711265	-1.633504	-1.918284	-1.771574	-1.547044	-1.704758	-1.646178	-1.574834	-1.579433	-1.814135	-1.400794	-1.691521	-1.747358	-1.885731	-1.401273	-1.720362	-1.613883	-1.460647	-1.288733	-1.693851	-1.675510	-1.269279	-1.949603	-1.923184	-1.718763	-1.528076	-1.742754	-1.723132	-1.642846	-1.336629	-1.688562	-1.341496	-1.930476	-1.627336	-1.434047	-1.748415	-1.611677	-1.613903	-1.549755	-1.956995	-2.044303	-1.516896	-1.673958	-1.720631	-1.858881	-1.716999	-1.714565	-1.521698	-1.561158	-1.696483	-1.489734	-1.710742	-1.610617	-1.690025	-1.616531	-1.690143	-1.606433	-1.440131	-1.709387	-1.800053	-1.666782	-1.795431	-1.479336	-1.404915	-1.603132	-1.546900	-1.567654	-1.843169	-1.779945	-1.619402	-1.618439	-1.768661	-1.925796	-1.545053	-1.839729	-1.689103	-1.432540	-1.734485	-1.310887	-1.923368	-1.448617	-1.754484	-1.660292	-1.522229	-1.575733	-1.796691	-1.609513	-1.662633	-1.875378	-1.666642	-1.726091	-1.653806	-1.760975	-1.552836	NaN	-1.527026	-1.492331	-1.674475	-1.597678	-1.668726	-1.659325	-1.720673	-1.573237	-1.663226	-1.715249
chr21	23258710	23268714	23263712	-1.792942	-1.627411	-1.951768	-1.585546	-1.607827	-1.514744	-1.599821	-1.661692	-1.302191	-1.635938	-1.400486	-1.793389	-1.841258	-1.970753	-1.645124	-1.361447	-1.432676	-1.583518	-1.495477	-1.542661	-1.902790	-1.730849	-1.411337	-1.830587	-1.597033	-1.830684	-1.417393	-1.946519	-1.958369	-1.687394	-1.670589	-1.882229	-1.712883	-1.216623	-1.763451	-1.406296	-1.828075	-1.579670	-1.563680	-1.678882	-1.643918	-1.437897	-1.840385	-1.660226	-1.474619	-1.621040	-1.850044	-1.625405	-1.720348	-1.551573	-1.277490	-1.577945	-1.796177	-1.620988	-1.896991	-1.256417	-1.849345	-1.740620	-1.253221	-1.521197	-1.319065	-1.734469	-1.556514	-1.504560	-1.715925	-1.898497	-1.857679	-1.653542	-1.687615	-1.763656	-1.716343	-1.517564	-1.509781	NaN	NaN	-1.372009	-1.712416	-1.631665	-1.819674	-1.630184	-1.710653	-1.821754	-1.751877	-1.469438	-1.529214	-1.479118	-1.713613	-1.613024	-1.670585	-1.868528	-1.740154	-1.910177	-1.722016	-1.302417	-1.631662	-1.719531	-1.634701	-1.924739	-1.779080	-1.549100	-1.707589	-1.639708	-1.579568	-1.582763	-1.824244	-1.403990	-1.692505	-1.749591	-1.888696	-1.399111	-1.719126	-1.616495	-1.463885	-1.290554	-1.688486	-1.673896	-1.273549	-1.953209	-1.926952	-1.724468	-1.529059	-1.746532	-1.726344	-1.653447	-1.337223	-1.690893	-1.340499	-1.927683	-1.630260	-1.434772	-1.750021	-1.608753	-1.615807	-1.561488	-1.952267	-2.054099	-1.523598	-1.668660	-1.718938	-1.852901	-1.718375	-1.716214	-1.518741	-1.565087	-1.703696	-1.492713	-1.716726	-1.612683	-1.695704	-1.618083	-1.693136	-1.608051	-1.442180	-1.714065	-1.795790	-1.666177	-1.789568	-1.486446	-1.404716	-1.598900	-1.547362	-1.569256	-1.848953	-1.776737	-1.625112	-1.619580	-1.760158	-1.934203	-1.552194	-1.838603	-1.683352	-1.431353	-1.739662	-1.319864	-1.918577	-1.449174	-1.758709	-1.659919	-1.520748	-1.573358	-1.798467	-1.611695	-1.661115	-1.874834	-1.664626	-1.724876	-1.653326	-1.760369	-1.551575	NaN	-1.527248	-1.495817	-1.674013	-1.595282	-1.668355	-1.657492	-1.720126	-1.574502	-1.662461	-1.714765
chr21	23268715	23278959	23273837	-1.794027	-1.627519	-1.952216	-1.592806	-1.611096	-1.508174	-1.601509	-1.666140	-1.303297	-1.637000	-1.402554	-1.793685	-1.839484	-1.967406	-1.639985	-1.357349	-1.434957	-1.579577	-1.499709	-1.537620	-1.901921	-1.724081	-1.406658	-1.839831	-1.594869	-1.821633	-1.414869	-1.946162	-1.952679	-1.685073	-1.667471	-1.891516	-1.703770	-1.206754	-1.760236	-1.405518	-1.829251	-1.581160	-1.569568	-1.672102	-1.637177	-1.434514	-1.842194	-1.657850	-1.475330	-1.613508	-1.850142	-1.626260	-1.715799	-1.549448	-1.280022	-1.582872	-1.802809	-1.622033	-1.892002	-1.259445	-1.849933	-1.743477	-1.254803	-1.519941	-1.320296	-1.743469	-1.553452	-1.506207	-1.714660	-1.903729	-1.859443	-1.659448	-1.680134	-1.767601	-1.714232	-1.519327	-1.506399	NaN	NaN	-1.372830	-1.705779	-1.626760	-1.818836	-1.625438	-1.709686	-1.823347	-1.758375	-1.468035	-1.530453	-1.473866	-1.715849	-1.613792	-1.660069	-1.865641	-1.743932	-1.915539	-1.726845	-1.297166	-1.627396	-1.727396	-1.635738	-1.930711	-1.786468	-1.550943	-1.710461	-1.633508	-1.584321	-1.586111	-1.833806	-1.407188	-1.693471	-1.751466	-1.891658	-1.396858	-1.717502	-1.619136	-1.467117	-1.292383	-1.683217	-1.672446	-1.277953	-1.956535	-1.930295	-1.729717	-1.530107	-1.750042	-1.729252	-1.663660	-1.338060	-1.693429	-1.339737	-1.924650	-1.633061	-1.435559	-1.751470	-1.605680	-1.617571	-1.572972	-1.947354	-2.063153	-1.530001	-1.663154	-1.717011	-1.846915	-1.719684	-1.717690	-1.515943	-1.568644	-1.710754	-1.495783	-1.722518	-1.614465	-1.701112	-1.619359	-1.696335	-1.609613	-1.444075	-1.718440	-1.791576	-1.665674	-1.783542	-1.493327	-1.404690	-1.594787	-1.547868	-1.570674	-1.854560	-1.773820	-1.630646	-1.620476	-1.751615	-1.942337	-1.559035	-1.837432	-1.677434	-1.429957	-1.744450	-1.328547	-1.913605	-1.449909	-1.762754	-1.659541	-1.519249	-1.570954	-1.800265	-1.613904	-1.659579	-1.874282	-1.662586	-1.723645	-1.652841	-1.759754	-1.550300	NaN	-1.527474	-1.499345	-1.673546	-1.592857	-1.667980	-1.655637	-1.719572	-1.575783	-1.661687	-1.714274
chr21	23278960	23288959	2.328396e+07	-1.795012	-1.627578	-1.952548	-1.600057	-1.614252	-1.501608	-1.603256	-1.670701	-1.304356	-1.637757	-1.404627	-1.793548	-1.837419	-1.963885	-1.634421	-1.353480	-1.437096	-1.575712	-1.503884	-1.532736	-1.900633	-1.717231	-1.402053	-1.848666	-1.592898	-1.812697	-1.412114	-1.945613	-1.946584	-1.682367	-1.664096	-1.900389	-1.694914	-1.197143	-1.756412	-1.404995	-1.830228	-1.582691	-1.575789	-1.665537	-1.630587	-1.431492	-1.843562	-1.655089	-1.476010	-1.606308	-1.849901	-1.626802	-1.710876	-1.547001	-1.282953	-1.587893	-1.809222	-1.622933	-1.886572	-1.262619	-1.850294	-1.746247	-1.256745	-1.518917	-1.321234	-1.751903	-1.550552	-1.507731	-1.713211	-1.908730	-1.860883	-1.665404	-1.672546	-1.771135	-1.712509	-1.521110	-1.502669	NaN	NaN	-1.374005	-1.698853	-1.621663	-1.817970	-1.620455	-1.708754	-1.824667	-1.764496	-1.466827	-1.531686	-1.468543	-1.718131	-1.614507	-1.649874	-1.862742	-1.747322	-1.919949	-1.731210	-1.292242	-1.623241	-1.734527	-1.636478	-1.935780	-1.793624	-1.552402	-1.713401	-1.627827	-1.589080	-1.589484	-1.842329	-1.410372	-1.694402	-1.752679	-1.894602	-1.394436	-1.715169	-1.621830	-1.470325	-1.294220	-1.678141	-1.671290	-1.282586	-1.959331	-1.932861	-1.734130	-1.531268	-1.753062	-1.731606	-1.673129	-1.339346	-1.696327	-1.339421	-1.921191	-1.635636	-1.436468	-1.752625	-1.602353	-1.619091	-1.583960	-1.942124	-2.070841	-1.535842	-1.657268	-1.714681	-1.840915	-1.720878	-1.718846	-1.513443	-1.571531	-1.717505	-1.498986	-1.727951	-1.615706	-1.705984	-1.620117	-1.699893	-1.611085	-1.445677	-1.722254	-1.787471	-1.665362	-1.777251	-1.499761	-1.404967	-1.590916	-1.548452	-1.571758	-1.859833	-1.771442	-1.635830	-1.620927	NaN	-1.949945	-1.565317	-1.836170	-1.671243	-1.428195	-1.748517	-1.336696	-1.908324	-1.450964	-1.766457	-1.659217	-1.517945	-1.568712	-1.801697	-1.616527	-1.658276	-1.873327	-1.660930	-1.722285	-1.652454	-1.758968	-1.548849	NaN	-1.527676	-1.503409	-1.673123	-1.590252	-1.667651	-1.653738	-1.719190	-1.577298	-1.660975	-1.713733
chr21	23288960	23298998	23293979	-1.795904	-1.627574	-1.952773	-1.607211	-1.617277	-1.495109	-1.605041	-1.675315	-1.305370	-1.638217	-1.406661	-1.792995	-1.835131	-1.960241	-1.628509	-1.349838	-1.439053	-1.571997	-1.507933	-1.528071	-1.898973	-1.710371	-1.397580	-1.856969	-1.591158	-1.803989	-1.409175	-1.944892	-1.940161	-1.679349	-1.660519	-1.908759	-1.686435	-1.187932	-1.752058	-1.404724	-1.830971	-1.584251	-1.582248	-1.659278	-1.624229	-1.428854	-1.844461	-1.651960	-1.476617	-1.599533	-1.849351	-1.627017	-1.705632	-1.544257	-1.286255	-1.592939	-1.815369	-1.623676	-1.880774	-1.265925	-1.850427	-1.748931	-1.259070	-1.518118	-1.321873	-1.759665	-1.547881	-1.509096	-1.711585	-1.913447	-1.861988	-1.671319	-1.664964	-1.774230	-1.711175	-1.522907	-1.498673	NaN	NaN	-1.375520	-1.691746	-1.616433	-1.817084	-1.615323	-1.707887	-1.825729	-1.770135	-1.465822	-1.532903	-1.463211	-1.720424	-1.615162	-1.639823	-1.859765	-1.750473	-1.923734	-1.735268	-1.287493	-1.619118	-1.741257	-1.637009	-1.940259	-1.800708	-1.553629	-1.716432	-1.622469	-1.593872	-1.592928	-1.850187	-1.413566	-1.695325	-1.753428	-1.897559	-1.391845	-1.712287	-1.624613	-1.473548	-1.296090	-1.673146	-1.670319	-1.287434	-1.961768	-1.934912	-1.738021	-1.532523	-1.755785	-1.733614	-1.682171	-1.340997	-1.699506	-1.339459	-1.917397	-1.638089	-1.437497	-1.753575	-1.598810	-1.620483	-1.594711	-1.936615	-2.077668	-1.541347	-1.651000	-1.712061	-1.834786	-1.722028	-1.719791	-1.511137	-1.574009	-1.724128	-1.502276	-1.733207	-1.616526	-1.710478	-1.620505	-1.703740	-1.612555	-1.447063	-1.725724	-1.783411	-1.665192	-1.770719	-1.505945	-1.405447	-1.587200	-1.549103	-1.572632	-1.864934	-1.769422	-1.640803	-1.621075	NaN	-1.957258	-1.571287	-1.834798	-1.664812	-1.426161	-1.752115	-1.344618	-1.902768	-1.452266	-1.769961	-1.658899	-1.516660	-1.566499	-1.803102	-1.619136	-1.656994	-1.872368	-1.659305	-1.720934	-1.652075	-1.758183	-1.547407	NaN	-1.527876	-1.507449	-1.672707	-1.587667	-1.667327	-1.651857	-1.718818	-1.578806	-1.660273	-1.713196
chr21	23298999	23308998	2.330400e+07	-1.796730	-1.627493	-1.952888	-1.614324	-1.620218	-1.488610	-1.606880	-1.680019	-1.306359	-1.638406	-1.408660	-1.792029	-1.832646	-1.956464	-1.622218	-1.346356	-1.440831	-1.568422	-1.511875	-1.523590	-1.896964	-1.703426	-1.393208	-1.864795	-1.589634	-1.795444	-1.406041	-1.944009	-1.933365	-1.676037	-1.656715	-1.916717	-1.678254	-1.179070	-1.747174	-1.404698	-1.831459	-1.585857	-1.588984	-1.653294	-1.618050	-1.426574	-1.844891	-1.648430	-1.477121	-1.593128	-1.848515	-1.626893	-1.700034	-1.541182	-1.289970	-1.598051	-1.821327	-1.624257	-1.874576	-1.269406	-1.850336	-1.751597	-1.261835	-1.517529	-1.322229	-1.766803	-1.545451	-1.510298	-1.709761	-1.917921	-1.862776	-1.677241	-1.657334	-1.776916	-1.710191	-1.524754	-1.494424	NaN	NaN	-1.377386	-1.684423	-1.611021	-1.816154	-1.610016	-1.707094	-1.826578	-1.775317	-1.465009	-1.534117	-1.457830	-1.722741	-1.615759	-1.629874	-1.856670	-1.753405	-1.926948	-1.739034	-1.282901	-1.615002	-1.747671	-1.637343	-1.944209	-1.807775	-1.554652	-1.719585	-1.617407	-1.598703	-1.596477	-1.857445	-1.416776	-1.696245	-1.753741	-1.900547	-1.389072	-1.708854	-1.627508	-1.476804	-1.298008	-1.668208	-1.669513	-1.292504	-1.963874	-1.936492	-1.741452	-1.533878	-1.758251	-1.735319	-1.690855	-1.343029	-1.702954	-1.339875	-1.913277	-1.640451	-1.438662	-1.754330	-1.595039	-1.621793	-1.605286	-1.930819	-2.083727	-1.546563	-1.644305	-1.709157	-1.828465	-1.723170	-1.720547	-1.509015	-1.576128	-1.730682	-1.505639	-1.738342	-1.616909	-1.714606	-1.620549	-1.707891	-1.614063	-1.448228	-1.728895	-1.779379	-1.665163	-1.763933	-1.511930	-1.406125	-1.583635	-1.549840	-1.573324	-1.869906	-1.767731	-1.645596	-1.620940	-1.725519	-1.964320	-1.577007	-1.833296	-1.658133	-1.423859	-1.755286	-1.352422	-1.896923	-1.453833	-1.773301	-1.658649	-1.515658	-1.564633	-1.804102	-1.621671	-1.656013	-1.871303	-1.658119	-1.719668	-1.651798	-1.757423	-1.546004	NaN	-1.528043	-1.511288	-1.672363	-1.585321	-1.667069	-1.650192	-1.718589	-1.580259	-1.659692	-1.712693
chr21	23308999	23319015	23314007	-1.797496	-1.627314	-1.952887	-1.621371	-1.623086	-1.482115	-1.608767	-1.684796	-1.307329	-1.638338	-1.410604	-1.790671	-1.829998	-1.952593	-1.615581	-1.343016	-1.442407	-1.565033	-1.515688	-1.519315	-1.894650	-1.696396	-1.388955	-1.872114	-1.588322	-1.787101	-1.402737	-1.942974	-1.926216	-1.672474	-1.652695	-1.924260	-1.670398	-1.170606	-1.741804	-1.404916	-1.831661	-1.587514	-1.595975	-1.647624	-1.612056	-1.424667	-1.844847	-1.644502	-1.477486	-1.587119	-1.847429	-1.626431	-1.694127	-1.537777	-1.294106	-1.603221	-1.827100	-1.624663	-1.868038	-1.273069	-1.850022	-1.754286	-1.265057	-1.517135	-1.322316	-1.773273	-1.543300	-1.511320	-1.707747	-1.922136	-1.863263	-1.683159	-1.649688	-1.779187	-1.709542	-1.526673	-1.489975	NaN	NaN	-1.379594	-1.676932	-1.605445	-1.815162	-1.604565	-1.706392	-1.827242	-1.780005	-1.464401	-1.535329	-1.452439	-1.725071	-1.616286	-1.620061	-1.853448	-1.756099	-1.929609	-1.742475	-1.278500	-1.610909	-1.753782	-1.637505	-1.947652	-1.814830	-1.555474	-1.722867	-1.612667	-1.603540	-1.600131	-1.864109	-1.419981	-1.697154	-1.753631	-1.903555	-1.386123	-1.704889	-1.630516	-1.480090	-1.299974	-1.663348	-1.668864	-1.297762	-1.965661	-1.937611	-1.744450	-1.535334	-1.760480	-1.736744	-1.699174	-1.345454	-1.706640	-1.340695	-1.908871	-1.642732	-1.439978	-1.754886	-1.591067	-1.623051	-1.615655	-1.924768	-2.089043	-1.551501	-1.637190	-1.705987	-1.821940	-1.724333	-1.721126	-1.507101	-1.577900	-1.737169	-1.509041	-1.743368	-1.616846	-1.718354	-1.620283	-1.712346	-1.615621	-1.449150	-1.731778	-1.775400	-1.665271	-1.756922	-1.517715	-1.406991	-1.580258	-1.550684	-1.573862	-1.874748	-1.766360	-1.650195	-1.620544	-1.716573	-1.971106	-1.582483	-1.831659	-1.651247	-1.421301	-1.758039	-1.360139	-1.890808	-1.455675	-1.776483	-1.658358	-1.514507	-1.562311	-1.805171	-1.625103	-1.654890	-1.869752	-1.656826	-1.717995	-1.651494	-1.756418	-1.544088	NaN	-1.528256	-1.516422	-1.671949	-1.582285	-1.666768	-1.648058	-1.718388	-1.582212	-1.658987	-1.712024
chr21	23319016	23329108	23324062	-1.798207	-1.627014	-1.952750	-1.628378	-1.625915	-1.475585	-1.610704	-1.689671	-1.308292	-1.638031	-1.412482	-1.788942	-1.827198	-1.948634	-1.608588	-1.339788	-1.443765	-1.561846	-1.519376	-1.515244	-1.892062	-1.689228	-1.384799	-1.878957	-1.587207	-1.778942	-1.399264	-1.941781	-1.918683	-1.668683	-1.648445	-1.931437	-1.662834	-1.162536	-1.735958	-1.405385	-1.831561	-1.589240	-1.603249	-1.642271	-1.606219	-1.423140	-1.844326	-1.640148	-1.477699	-1.581501	-1.846127	-1.625630	-1.687922	-1.534027	-1.298704	-1.608489	-1.832723	-1.624893	-1.861190	-1.276954	-1.849486	-1.757054	-1.268771	-1.516919	-1.322145	-1.779072	-1.541444	-1.512160	-1.705529	-1.926116	-1.863462	-1.689100	-1.642020	-1.781046	-1.709217	-1.528701	-1.485353	NaN	NaN	-1.382143	-1.669275	-1.599703	-1.814093	-1.598963	-1.705792	-1.827752	-1.784187	-1.464005	-1.536544	-1.447043	-1.727426	-1.616739	-1.610393	-1.850080	-1.758534	-1.931736	-1.745557	-1.274316	-1.606844	-1.759616	-1.637541	-1.950624	-1.821887	-1.556089	-1.726291	-1.608253	-1.608366	-1.603884	-1.870208	-1.423165	-1.698041	-1.753120	-1.906571	-1.382993	-1.700398	-1.633645	-1.483418	-1.301986	-1.658578	-1.668358	-1.303191	-1.967145	-1.938277	-1.747052	-1.536898	-1.762496	-1.737907	-1.707145	-1.348304	-1.710545	-1.341942	-1.904208	-1.644944	-1.441456	-1.755239	-1.586922	-1.624280	-1.625809	-1.918480	-2.093645	-1.556181	-1.629659	-1.702568	-1.815175	-1.725542	-1.721534	-1.505421	-1.579333	-1.743609	-1.512462	-1.748305	-1.616330	-1.721716	-1.619733	-1.717117	-1.617239	-1.449814	-1.734396	-1.771486	-1.665508	-1.749693	-1.523303	-1.408037	-1.577099	-1.551664	-1.574271	-1.879472	-1.765295	-1.654600	-1.619901	-1.707532	-1.977609	-1.587737	-1.829877	-1.644170	-1.418496	-1.760380	-1.367810	-1.884420	-1.457804	-1.779521	-1.658058	-1.513356	-1.559635	-1.806119	-1.629431	-1.653766	-1.867628	-1.655642	-1.715942	-1.651211	-1.755221	-1.541632	NaN	-1.528527	-1.522824	-1.671499	-1.578671	-1.666457	-1.645520	-1.718293	-1.584651	-1.658213	-1.711196
chr21	23329109	23339108	2.333411e+07	-1.798866	-1.626562	-1.952450	-1.635300	-1.628693	-1.469054	-1.612662	-1.694624	-1.309240	-1.637497	-1.414261	-1.786881	-1.824279	-1.944620	-1.601301	-1.336685	-1.444889	-1.558908	-1.522907	-1.511412	-1.889258	-1.681946	-1.380756	-1.885267	-1.586284	-1.771027	-1.395652	-1.940416	-1.910817	-1.664715	-1.644005	-1.938214	-1.655612	-1.154943	-1.729711	-1.406099	-1.831149	-1.591029	-1.610767	-1.637308	-1.600578	-1.422016	-1.843325	-1.635390	-1.477752	-1.576332	-1.844649	-1.624487	-1.681484	-1.529968	-1.303750	-1.613832	-1.838161	-1.624929	-1.854129	-1.281058	-1.848726	-1.759900	-1.272954	-1.516858	-1.321727	-1.784134	-1.539906	-1.512808	-1.703101	-1.929836	-1.863373	-1.695034	-1.634405	-1.782476	-1.709206	-1.530841	-1.480618	NaN	NaN	-1.384996	-1.661535	-1.593856	-1.812940	-1.593264	-1.705312	-1.828127	-1.787814	-1.463825	-1.537752	-1.441691	-1.729789	-1.617115	-1.600982	-1.846587	-1.760664	-1.933324	-1.748211	-1.270414	-1.602852	-1.765131	-1.637511	-1.953130	-1.828878	-1.556474	-1.729831	-1.604209	-1.613115	-1.607689	-1.875712	-1.426278	-1.698886	-1.752232	-1.909554	-1.379713	-1.695429	-1.636869	-1.486757	-1.304018	-1.653962	-1.667977	-1.308721	-1.968313	-1.938486	-1.749267	-1.538559	-1.764295	-1.738805	-1.714707	-1.351579	-1.714616	-1.343615	-1.899356	-1.647075	-1.443091	-1.755383	-1.582681	-1.625488	-1.635633	-1.912039	-2.097517	-1.560566	-1.621798	-1.698942	-1.808192	-1.726805	-1.721767	-1.504020	-1.580418	-1.749956	-1.515853	-1.753116	-1.615363	-1.724658	-1.618929	-1.722164	-1.618906	-1.450196	-1.736740	-1.767683	-1.665857	-1.742320	-1.528631	-1.409247	-1.574211	-1.552797	-1.574567	-1.884044	-1.764533	-1.658767	-1.619029	-1.698509	-1.983752	-1.592742	-1.827966	-1.636994	-1.415479	-1.762294	-1.375393	-1.877819	-1.460198	-1.782392	-1.657787	-1.512357	-1.556719	-1.806753	-1.634572	-1.652810	-1.864870	-1.654792	-1.713579	-1.650998	-1.753938	-1.538648	NaN	-1.528897	-1.530363	-1.671061	-1.574669	-1.666177	-1.642659	-1.718400	-1.587517	-1.657441	-1.710224
chr21	23339109	23349108	2.334411e+07	-1.799483	-1.625938	-1.951965	-1.642113	-1.631407	-1.462539	-1.614611	-1.699641	-1.310169	-1.636752	-1.415901	-1.784512	-1.821261	-1.940562	-1.593778	-1.333723	-1.445778	-1.556240	-1.526273	-1.507841	-1.886298	-1.674573	-1.376848	-1.891017	-1.585538	-1.763393	-1.391923	-1.938862	-1.902654	-1.660607	-1.639416	-1.944572	-1.648765	-1.147887	-1.723136	-1.407049	-1.830411	-1.592888	-1.618480	-1.632794	-1.595162	-1.421299	-1.841845	-1.630248	-1.477646	-1.571658	-1.843026	-1.623009	-1.674863	-1.525640	-1.309231	-1.619238	-1.843393	-1.624760	-1.846922	-1.285379	-1.847751	-1.762823	-1.277563	-1.516927	-1.321079	-1.788420	-1.538703	-1.513272	-1.700444	-1.933278	-1.862983	-1.700944	-1.626899	-1.783476	-1.709497	-1.533083	-1.475821	NaN	NaN	-1.388115	-1.653771	-1.587955	-1.811701	-1.587530	-1.704960	-1.828385	-1.790870	-1.463851	-1.538943	-1.436415	-1.732157	-1.617416	-1.591896	-1.842975	-1.762455	-1.934379	-1.750401	-1.266833	-1.598967	-1.770307	-1.637474	-1.955193	-1.835757	-1.556609	-1.733471	-1.600550	-1.617735	-1.611517	-1.880624	-1.429288	-1.699677	-1.750996	-1.912481	-1.376310	-1.690012	-1.640170	-1.490084	-1.306048	-1.649531	-1.667700	-1.314319	-1.969157	-1.938238	-1.751121	-1.540313	-1.765882	-1.739438	-1.721838	-1.355276	-1.718821	-1.345702	-1.894356	-1.649124	-1.444886	-1.755321	-1.578410	-1.626684	-1.645071	-1.905500	-2.100675	-1.564639	-1.613660	-1.695131	-1.800973	-1.728139	-1.721823	-1.502926	-1.581155	-1.756189	-1.519194	-1.757780	-1.613955	-1.727177	-1.617889	-1.727465	-1.620629	-1.450293	-1.738812	-1.764009	-1.666305	-1.734846	-1.533658	-1.410614	-1.571621	-1.554108	-1.574767	-1.888457	-1.764059	-1.662686	-1.617944	-1.689564	-1.989488	-1.597500	-1.825946	-1.629778	-1.412269	-1.763788	-1.382881	-1.871044	-1.462836	-1.785083	-1.657631	-1.511810	-1.554540	-1.806923	-1.638649	-1.652334	-1.862489	-1.654507	-1.711755	-1.650910	-1.753045	-1.536211	NaN	-1.529253	-1.536319	-1.670781	-1.571699	-1.666018	-1.640466	-1.718652	-1.589771	-1.656929	-1.709457
chr21	23349109	23359158	2.335413e+07	-1.800055	-1.625119	-1.951269	-1.648873	-1.634045	-1.455993	-1.616534	-1.704766	-1.311089	-1.635808	-1.417381	-1.781828	-1.818141	-1.936421	-1.586000	-1.330895	-1.446445	-1.553832	-1.529502	-1.504510	-1.883196	-1.667058	-1.373069	-1.896242	-1.584938	-1.755986	-1.388059	-1.937086	-1.894150	-1.656344	-1.634678	-1.950555	-1.642248	-1.141345	-1.716240	-1.408230	-1.829335	-1.594855	-1.626415	-1.628731	-1.589944	-1.420994	-1.839859	-1.624700	-1.477389	-1.567468	-1.841263	-1.621186	-1.668039	-1.521041	-1.315184	-1.624749	-1.848457	-1.624385	-1.839549	-1.289958	-1.846559	-1.765850	-1.282599	-1.517107	-1.320206	-1.791945	-1.537842	-1.513574	-1.697516	-1.936464	-1.862262	-1.706868	-1.619470	-1.784068	-1.710090	-1.535435	-1.470965	NaN	NaN	-1.391500	-1.645948	-1.581995	-1.810363	-1.581762	-1.704731	-1.828546	-1.793375	-1.464074	-1.540120	-1.431180	-1.734559	-1.617659	-1.583125	-1.839225	-1.763892	-1.934907	-1.752118	-1.263584	-1.595193	-1.775169	-1.637487	-1.956847	-1.842537	-1.556478	-1.737220	-1.597254	-1.622213	-1.615369	-1.884996	-1.432182	-1.700408	-1.749425	-1.915349	-1.372783	-1.684126	-1.643556	-1.493409	-1.308082	-1.645268	-1.667502	-1.320012	-1.969674	-1.937538	-1.752640	-1.542174	-1.767269	-1.739805	-1.728574	-1.359417	-1.723161	-1.348216	-1.889200	-1.651107	-1.446855	-1.755064	-1.574137	-1.627881	-1.654166	-1.898852	-2.103174	-1.568416	-1.605209	-1.691118	-1.793438	-1.729582	-1.721696	-1.502152	-1.581543	-1.762344	-1.522501	-1.762322	-1.612110	-1.729308	-1.616620	-1.733050	-1.622435	-1.450109	-1.740627	-1.760448	-1.666829	-1.727235	-1.538389	-1.412151	-1.569322	-1.555625	-1.574882	-1.892746	-1.763850	-1.666383	-1.616660	-1.680660	-1.994821	-1.602060	-1.823832	-1.622517	-1.408852	-1.764886	-1.390327	-1.864078	-1.465712	-1.787608	-1.657516	-1.511447	-1.552416	-1.806836	-1.642756	-1.652086	-1.859914	-1.654523	-1.709958	-1.650880	-1.752261	-1.533683	NaN	-1.529667	-1.542314	-1.670552	-1.568858	-1.665904	-1.638296	-1.719037	-1.592030	-1.656488	-1.708686
chr21	23359159	23369158	2.336416e+07	-1.800569	-1.624089	-1.950341	-1.655573	-1.636565	-1.449446	-1.618391	-1.709998	-1.312012	-1.634678	-1.418659	-1.778850	-1.814946	-1.932197	-1.578028	-1.328232	-1.446892	-1.551692	-1.532584	-1.501435	-1.879995	-1.659413	-1.369459	-1.900912	-1.584464	-1.748819	-1.384088	-1.935084	-1.885349	-1.651958	-1.629839	-1.956141	-1.636082	-1.135354	-1.709094	-1.409631	-1.827927	-1.596946	-1.634525	-1.625152	-1.584948	-1.421123	-1.837368	-1.618785	-1.476994	-1.563797	-1.839376	-1.619029	-1.661058	-1.516206	-1.321594	-1.630360	-1.853329	-1.623812	-1.832057	-1.294798	-1.845166	-1.768988	-1.288019	-1.517384	-1.319118	-1.794688	-1.537345	-1.513737	-1.694314	-1.939381	-1.861195	-1.712781	-1.612160	-1.784269	-1.710977	-1.537886	-1.466098	NaN	NaN	-1.395123	-1.638110	-1.576034	-1.808924	-1.576006	-1.704621	-1.828631	-1.795323	-1.464490	-1.541269	-1.426002	-1.736996	-1.617854	-1.574757	-1.835365	-1.764942	-1.934895	-1.753333	-1.260719	-1.591590	-1.779685	-1.637603	-1.958091	-1.849156	-1.556064	-1.741040	-1.594333	-1.626483	-1.619215	-1.888828	-1.434913	-1.701072	-1.747546	-1.918115	-1.369164	-1.677806	-1.647010	-1.496710	-1.310120	-1.641197	-1.667361	-1.325776	-1.969857	-1.936397	-1.753816	-1.544135	-1.768444	-1.739904	-1.734867	-1.363971	-1.727594	-1.351158	-1.883930	-1.653017	-1.448994	-1.754630	-1.569926	-1.629081	-1.662870	-1.892143	-2.105048	-1.571871	-1.596495	-1.686922	-1.785593	-1.731163	-1.721382	-1.501715	-1.581568	-1.768387	-1.525759	-1.766714	-1.609842	-1.731069	-1.615133	-1.738893	-1.624332	-1.449657	-1.742163	-1.757024	-1.667397	-1.719526	-1.542787	-1.413868	-1.567323	-1.557357	-1.574922	-1.896900	-1.763891	-1.669851	-1.615202	-1.671849	-1.999690	-1.606415	-1.821664	-1.615286	-1.405247	-1.765599	-1.397700	-1.856979	-1.468786	-1.789949	-1.657436	-1.511257	-1.550331	-1.806511	-1.646868	-1.652057	-1.857159	-1.654821	-1.708195	-1.650899	-1.751592	-1.531072	NaN	-1.530124	-1.548320	-1.670372	-1.566141	-1.665831	-1.636150	-1.719545	-1.594278	-1.656113	-1.707913
chr21	23369159	23379158	2.337416e+07	-1.801009	-1.622831	-1.949169	-1.662200	-1.638930	-1.442928	-1.620153	-1.715327	-1.312948	-1.633380	-1.419701	-1.775597	-1.811703	-1.927888	-1.569923	-1.325777	-1.447122	-1.549823	-1.535514	-1.498631	-1.876732	-1.651651	-1.366056	-1.905008	-1.584107	-1.741892	-1.380041	-1.932862	-1.876310	-1.647490	-1.624953	-1.961306	-1.630282	-1.129932	-1.701761	-1.411228	-1.826210	-1.599175	-1.642763	-1.622065	-1.580194	-1.421699	-1.834380	-1.612550	-1.476483	-1.560673	-1.837382	-1.616561	-1.653960	-1.511166	-1.328439	-1.636059	-1.857967	-1.623054	-1.824489	-1.299875	-1.843600	-1.772241	-1.293778	-1.517734	-1.317816	-1.796643	-1.537220	-1.513785	-1.690847	-1.942009	-1.859779	-1.718654	-1.605008	-1.784090	-1.712129	-1.540423	-1.461270	NaN	NaN	-1.398956	-1.630300	-1.570134	-1.807390	-1.570301	-1.704632	-1.828658	-1.796710	-1.465086	-1.542378	-1.420898	-1.739457	-1.618008	-1.566898	-1.831437	-1.765571	-1.934337	-1.754031	-1.258294	-1.588232	-1.783819	-1.637866	-1.958921	-1.855540	-1.555357	-1.744880	-1.591802	-1.630462	-1.623019	-1.892116	-1.437430	-1.701665	-1.745401	-1.920725	-1.365495	-1.671121	-1.650512	-1.499960	-1.312161	-1.637354	-1.667262	-1.331555	-1.969712	-1.934835	-1.754633	-1.546177	-1.769404	-1.739744	-1.740661	-1.368889	-1.732064	-1.354523	-1.878599	-1.654843	-1.451284	-1.754045	-1.565842	-1.630288	-1.671113	-1.885441	-2.106336	-1.574967	-1.587610	-1.682574	-1.777479	-1.732911	-1.720885	-1.501616	-1.581237	-1.774269	-1.528940	-1.770910	-1.607174	-1.732477	-1.613458	-1.744945	-1.626321	-1.448962	-1.743401	-1.753770	-1.667968	-1.711778	-1.546826	-1.415774	-1.565616	-1.559295	-1.574903	-1.900899	-1.764163	-1.673074	-1.613607	-1.663214	-2.004012	-1.610545	-1.819482	-1.608185	-1.401492	-1.765937	-1.404933	-1.849843	-1.472003	-1.792084	-1.657393	-1.511229	-1.548482	-1.806027	-1.650552	-1.652209	-1.854535	-1.655323	-1.706646	-1.650954	-1.751090	-1.528663	NaN	-1.530565	-1.553712	-1.670252	-1.563797	-1.665798	-1.634242	-1.720099	-1.596284	-1.655831	-1.707218
chr21	23379159	23389158	2.338416e+07	-1.801371	-1.621327	-1.947740	-1.668781	-1.641115	-1.436442	-1.621799	-1.720772	-1.313906	-1.631920	-1.420488	-1.772066	-1.808413	-1.923469	-1.561705	-1.323556	-1.447144	-1.548220	-1.538307	-1.496098	-1.873421	-1.643766	-1.362880	-1.908542	-1.583871	-1.735177	-1.375928	-1.930422	-1.867047	-1.642954	-1.620056	-1.966053	-1.624838	-1.125065	-1.694263	-1.412997	-1.824203	-1.601572	-1.651125	-1.619461	-1.575673	-1.422731	-1.830891	-1.606005	-1.475880	-1.558107	-1.835281	-1.613806	-1.646749	-1.505934	-1.335718	-1.641855	-1.862351	-1.622113	-1.816847	-1.305181	-1.841885	-1.775626	-1.299864	-1.518130	-1.316296	-1.797809	-1.537470	-1.513742	-1.687115	-1.944336	-1.858006	-1.724485	-1.598014	-1.783538	-1.713527	-1.543047	-1.456502	NaN	NaN	-1.402994	-1.622525	-1.564331	-1.805763	-1.564654	-1.704771	-1.828641	-1.797537	-1.465843	-1.543441	-1.415860	-1.741945	-1.618126	-1.559581	-1.827458	-1.765762	-1.933228	-1.754214	-1.256331	-1.585157	-1.787575	-1.638308	-1.959352	-1.861677	-1.554350	-1.748719	-1.589636	-1.634115	-1.626793	-1.894883	-1.439706	-1.702192	-1.743020	-1.923153	-1.361797	-1.664086	-1.654079	-1.503156	-1.314218	-1.633738	-1.667191	-1.337342	-1.969247	-1.932866	-1.755087	-1.548296	-1.770172	-1.739342	-1.745962	-1.374161	-1.736560	-1.358313	-1.873217	-1.656592	-1.453711	-1.753331	-1.561907	-1.631519	-1.678896	-1.878758	-2.107094	-1.577698	-1.578587	-1.678065	-1.769079	-1.734860	-1.720212	-1.501851	-1.580567	-1.779976	-1.532045	-1.774892	-1.604106	-1.733570	-1.611623	-1.751199	-1.628417	-1.448064	-1.744341	-1.750683	-1.668510	-1.703992	-1.550524	-1.417890	-1.564164	-1.561440	-1.574839	-1.904759	-1.764646	-1.676065	-1.611894	-1.654770	-2.007741	-1.614461	-1.817305	-1.601251	-1.397590	-1.765911	-1.412018	-1.842709	-1.475334	-1.794012	-1.657376	-1.511279	-1.547182	-1.805595	-1.653151	-1.652401	-1.852605	-1.655791	-1.705570	-1.651011	-1.750785	-1.526930	NaN	-1.530892	-1.557529	-1.670189	-1.562180	-1.665790	-1.632902	-1.720537	-1.597696	-1.655659	-1.706728
chr21	23389159	23399158	2.339416e+07	-1.801649	-1.619565	-1.946047	-1.675335	-1.643081	-1.430008	-1.623289	-1.726337	-1.314882	-1.630301	-1.421000	-1.768257	-1.805074	-1.918924	-1.553406	-1.321596	-1.446967	-1.546870	-1.540973	-1.493857	-1.870083	-1.635777	-1.359970	-1.911506	-1.583760	-1.728668	-1.371769	-1.927773	-1.857605	-1.638364	-1.615200	-1.970377	-1.619758	-1.120750	-1.686628	-1.414915	-1.821920	-1.604158	-1.659584	-1.617330	-1.571370	-1.424222	-1.826912	-1.599175	-1.475214	-1.556109	-1.833067	-1.610787	-1.639439	-1.500542	-1.343409	-1.647744	-1.866456	-1.620989	-1.809149	-1.310695	-1.840040	-1.779141	-1.306255	-1.518539	-1.314549	-1.798183	-1.538093	-1.513627	-1.683130	-1.946334	-1.855885	-1.730251	-1.591190	-1.782628	-1.715147	-1.545750	-1.451821	NaN	NaN	-1.407214	-1.614815	-1.558668	-1.804045	-1.559088	-1.705036	-1.828584	-1.797798	-1.466735	-1.544440	-1.410889	-1.744450	-1.618209	-1.552934	-1.823510	-1.765505	-1.931596	-1.753894	-1.254860	-1.582443	-1.790904	-1.638938	-1.959407	-1.867459	-1.553061	-1.752474	-1.587843	-1.637361	-1.630486	-1.897115	-1.441683	-1.702657	-1.740481	-1.925340	-1.358143	-1.656841	-1.657668	-1.506247	-1.316265	-1.630401	-1.667135	-1.343037	-1.968488	-1.930544	-1.755173	-1.550464	-1.770771	-1.738713	-1.750706	-1.379687	-1.740994	-1.362449	-1.867877	-1.658238	-1.456217	-1.752524	-1.558199	-1.632773	-1.686093	-1.872219	-2.107372	-1.580019	-1.569611	-1.673465	-1.760532	-1.737001	-1.719387	-1.502398	-1.579605	-1.785391	-1.535026	-1.778567	-1.600699	-1.734373	-1.609696	-1.757531	-1.630594	-1.447040	-1.744974	-1.747813	-1.668995	-1.696307	-1.553848	-1.420191	-1.562959	-1.563742	-1.574745	-1.908435	-1.765308	-1.678783	-1.610106	-1.646669	-2.010784	-1.618118	-1.815186	-1.594629	-1.393612	-1.765538	-1.418825	-1.835727	-1.478689	-1.795698	-1.657371	-1.511361	-1.546165	-1.805205	-1.655189	-1.652602	-1.851046	-1.656226	-1.704737	-1.651067	-1.750575	-1.525552	NaN	-1.531159	-1.560527	-1.670151	-1.560934	-1.665794	-1.631854	-1.720909	-1.598801	-1.655539	-1.706345
chr21	23399159	23409170	2.340416e+07	-1.801845	-1.617538	-1.944096	-1.681891	-1.644801	-1.423653	-1.624568	-1.732026	-1.315875	-1.628522	-1.421224	-1.764165	-1.801695	-1.914229	-1.545059	-1.319918	-1.446604	-1.545752	-1.543513	-1.491923	-1.866743	-1.627706	-1.357381	-1.913908	-1.583784	-1.722353	-1.367586	-1.924929	-1.848025	-1.633739	-1.610439	-1.974278	-1.615028	-1.116980	-1.678874	-1.416963	-1.819369	-1.606950	-1.668120	-1.615653	-1.567275	-1.426177	-1.822449	-1.592083	-1.474519	-1.554685	-1.830729	-1.607519	-1.632035	-1.495018	-1.351498	-1.653732	-1.870274	-1.619678	-1.801395	-1.316399	-1.838082	-1.782771	-1.312929	-1.518929	-1.312582	-1.797772	-1.539086	-1.513459	-1.678903	-1.947974	-1.853427	-1.735940	-1.584557	-1.781378	-1.716965	-1.548525	-1.447253	NaN	NaN	-1.411607	-1.607196	-1.553173	-1.802242	-1.553618	-1.705431	-1.828491	-1.797492	-1.467742	-1.545368	-1.405978	-1.746961	-1.618253	-1.546862	-1.819553	-1.764798	-1.929436	-1.753088	-1.253841	-1.580078	-1.793866	-1.639777	-1.959118	-1.872958	-1.551480	-1.756176	-1.586363	-1.640241	-1.634155	-1.898878	-1.443385	-1.703084	-1.737784	-1.927294	-1.354485	-1.649313	-1.661345	-1.509284	-1.318338	-1.627301	-1.667073	-1.348722	-1.967443	-1.927850	-1.754898	-1.552720	-1.771257	-1.737846	-1.754991	-1.385529	-1.745414	-1.366960	-1.862512	-1.659808	-1.458814	-1.751633	-1.554675	-1.634083	-1.692807	-1.865742	-2.107233	-1.581957	-1.560586	-1.668700	-1.751719	-1.739371	-1.718405	-1.503238	-1.578373	-1.790570	-1.537930	-1.781963	-1.596910	-1.734939	-1.607684	-1.764024	-1.632887	-1.445935	-1.745319	-1.745120	-1.669419	-1.688626	-1.556876	-1.422714	-1.561961	-1.566212	-1.574625	-1.911989	-1.766147	-1.681277	-1.608231	-1.638811	-2.013166	-1.621582	-1.813109	-1.588257	-1.389504	-1.764830	-1.425433	-1.828823	-1.482083	-1.797166	-1.657380	-1.511573	-1.544609	-1.804518	-1.658299	-1.652999	-1.848569	-1.657019	-1.703487	-1.651172	-1.750315	-1.523411	NaN	-1.531587	-1.565120	-1.670121	-1.559062	-1.665820	-1.630256	-1.721530	-1.600487	-1.655387	-1.705762
chr21	23409171	23419179	23414175	-1.801960	-1.615240	-1.941897	-1.688462	-1.646255	-1.417402	-1.625581	-1.737828	-1.316892	-1.626589	-1.421149	-1.759792	-1.798287	-1.909361	-1.536707	-1.318542	-1.446068	-1.544850	-1.545939	-1.490302	-1.863441	-1.619581	-1.355183	-1.915758	-1.583955	-1.716225	-1.363406	-1.921916	-1.838363	-1.629105	-1.605834	-1.977755	-1.610649	-1.113763	-1.671028	-1.419113	-1.816563	-1.609953	-1.676702	-1.614405	-1.563378	-1.428598	-1.817517	-1.584766	-1.473815	-1.553825	-1.828257	-1.604017	-1.624549	-1.489397	-1.359955	-1.659822	-1.873801	-1.618174	-1.793590	-1.322268	-1.836022	-1.786503	-1.319867	-1.519279	-1.310409	-1.796581	-1.540442	-1.513257	-1.674453	-1.949226	-1.850641	-1.741523	-1.578147	-1.779808	-1.718961	-1.551360	-1.442829	NaN	NaN	-1.416171	-1.599713	-1.547873	-1.800370	-1.548266	-1.705948	-1.828357	-1.796614	-1.468844	-1.546208	-1.401125	-1.749468	-1.618258	-1.541272	-1.815532	-1.763611	-1.926701	-1.751784	-1.253254	-1.578058	-1.796510	-1.640859	-1.958492	-1.878242	-1.549583	-1.759857	-1.585145	-1.642784	-1.637852	-1.900210	-1.444822	-1.703493	-1.734909	-1.929005	-1.350762	-1.641389	-1.665182	-1.512327	-1.320482	-1.624409	-1.666975	-1.354498	-1.966097	-1.924723	-1.754244	-1.555110	-1.771674	-1.736706	-1.758895	-1.391786	-1.749882	-1.371899	-1.857032	-1.661321	-1.461528	-1.750658	-1.551300	-1.635476	-1.699128	-1.859233	-2.106713	-1.583520	-1.551366	-1.663679	-1.742484	-1.742019	-1.717247	-1.504367	-1.576870	-1.795564	-1.540800	-1.785098	-1.592662	-1.735306	-1.605583	-1.770791	-1.635339	-1.444778	-1.745372	-1.742571	-1.669782	-1.680828	-1.559673	-1.425511	-1.561135	-1.568871	-1.574489	-1.915483	-1.767182	-1.683592	-1.606247	-1.631088	-2.014883	-1.624919	-1.811044	-1.582063	-1.385190	-1.763763	-1.431919	-1.821897	-1.485549	-1.798425	-1.657423	-1.512054	-1.542308	-1.803344	-1.662882	-1.653751	-1.844731	-1.658429	-1.701690	-1.651361	-1.750049	-1.520185	NaN	-1.532260	-1.571909	-1.670126	-1.556357	-1.665892	-1.627897	-1.722543	-1.602966	-1.655219	-1.704916
chr21	23419180	23429179	2.342418e+07	-1.801998	-1.612668	-1.939456	-1.695047	-1.647431	-1.411280	-1.626276	-1.743716	-1.317944	-1.624523	-1.420780	-1.755141	-1.794872	-1.904308	-1.528394	-1.317485	-1.445382	-1.544147	-1.548260	-1.489000	-1.860222	-1.611430	-1.353440	-1.917087	-1.584281	-1.710292	-1.359261	-1.918767	-1.828677	-1.624490	-1.601445	-1.980808	-1.606610	-1.111106	-1.663127	-1.421329	-1.813511	-1.613170	-1.685296	-1.613563	-1.559670	-1.431483	-1.812151	-1.577272	-1.473115	-1.553508	-1.825657	-1.600303	-1.617005	-1.483731	-1.368731	-1.666005	-1.877026	-1.616465	-1.785743	-1.328259	-1.833881	-1.790326	-1.327043	-1.519580	-1.308043	-1.794619	-1.542142	-1.513035	-1.669804	-1.950066	-1.847537	-1.746953	-1.572008	-1.777940	-1.721110	-1.554238	-1.438573	NaN	NaN	-1.420894	-1.592428	-1.542789	-1.798442	-1.543059	-1.706587	-1.828165	-1.795164	-1.470008	-1.546944	-1.396336	-1.751961	-1.618219	-1.536229	-1.811492	-1.761941	-1.923398	-1.749987	-1.253107	-1.576442	-1.798800	-1.642198	-1.957535	-1.883230	-1.547400	-1.763444	-1.584166	-1.644946	-1.641526	-1.901091	-1.445961	-1.703894	-1.731914	-1.930412	-1.347027	-1.633158	-1.669147	-1.515361	-1.322677	-1.621786	-1.666811	-1.360316	-1.964456	-1.921163	-1.753200	-1.557602	-1.772051	-1.735277	-1.762380	-1.398393	-1.754328	-1.377181	-1.851496	-1.662756	-1.464310	-1.749620	-1.548135	-1.636942	-1.704973	-1.852775	-2.105851	-1.584661	-1.542050	-1.658446	-1.732898	-1.744927	-1.715916	-1.505750	-1.575121	-1.800276	-1.543602	-1.787910	-1.587983	-1.735488	-1.603440	-1.777767	-1.637927	-1.443619	-1.745112	-1.740209	-1.670071	-1.672993	-1.562218	-1.428558	-1.560463	-1.571688	-1.574357	-1.918876	-1.768409	-1.685712	-1.604185	-1.623600	-2.015873	-1.628098	-1.809012	-1.576151	-1.380704	-1.762330	-1.438176	-1.815032	-1.489040	-1.799441	-1.657522	-1.512877	-1.539790	-1.801850	-1.667844	-1.654834	-1.840251	-1.660345	-1.699841	-1.651620	-1.749982	-1.516583	NaN	-1.533061	-1.579251	-1.670224	-1.553518	-1.666035	-1.625309	-1.723803	-1.605641	-1.655133	-1.704038
chr21	23429180	23439291	2.343424e+07	-1.801958	-1.609800	-1.936751	-1.701692	-1.648326	-1.405272	-1.626599	-1.749696	-1.319055	-1.622332	-1.420120	-1.750185	-1.791451	-1.899032	-1.520096	-1.316754	-1.444568	-1.543618	-1.550493	-1.488028	-1.857092	-1.603237	-1.352202	-1.917934	-1.584772	-1.704519	-1.355151	-1.915475	-1.818951	-1.619889	-1.597291	-1.983458	-1.602881	-1.109005	-1.655153	-1.423589	-1.810190	-1.616619	-1.693919	-1.613102	-1.556114	-1.434848	-1.806355	-1.569593	-1.472432	-1.553710	-1.822927	-1.596378	-1.609385	-1.478031	-1.377829	-1.672299	-1.879949	-1.614528	-1.777805	-1.334367	-1.831677	-1.794263	-1.334484	-1.519830	-1.305471	-1.791880	-1.544191	-1.512803	-1.664950	-1.950494	-1.844098	-1.752227	-1.566136	-1.775779	-1.723399	-1.557166	-1.434478	NaN	NaN	-1.425798	-1.585353	-1.537908	-1.796450	-1.538005	-1.707366	-1.827894	-1.793128	-1.471202	-1.547575	-1.391598	-1.754439	-1.618135	-1.532041	-1.807745	-1.759968	-1.919826	-1.747880	-1.253363	-1.575334	-1.800601	-1.643678	-1.956363	-1.887562	-1.545155	-1.766650	-1.583430	-1.646610	-1.644892	-1.901493	-1.446735	-1.704261	-1.729063	-1.931415	-1.343584	-1.625287	-1.672925	-1.518169	-1.324753	-1.619615	-1.666571	-1.365742	-1.962671	-1.917460	-1.751881	-1.559983	-1.772389	-1.733688	-1.765247	-1.404803	-1.758401	-1.382334	-1.846332	-1.664006	-1.466923	-1.748619	-1.545417	-1.638373	-1.709945	-1.846863	-2.104790	-1.585326	-1.533353	-1.653421	-1.723708	-1.747846	-1.714527	-1.507244	-1.573286	-1.804349	-1.546123	-1.790207	-1.583271	-1.735516	-1.601443	-1.784405	-1.640438	-1.442579	-1.744577	-1.738193	-1.670256	-1.665711	-1.564358	-1.431599	-1.559950	-1.574439	-1.574257	-1.921924	-1.769715	-1.687513	-1.602218	-1.616902	-2.016124	-1.630904	-1.807161	-1.570953	-1.376397	-1.760671	-1.443723	-1.808754	-1.492291	-1.800152	-1.657666	-1.513964	-1.537068	-1.800117	-1.673179	-1.656168	-1.835222	-1.662651	-1.697923	-1.651930	-1.750067	-1.512648	NaN	-1.533968	-1.587115	-1.670392	-1.550529	-1.666232	-1.622498	-1.725263	-1.608509	-1.655105	-1.703128
chr21	23439292	23449303	2.344430e+07	-1.801840	-1.606653	-1.933779	-1.708377	-1.648922	-1.399436	-1.626489	-1.755706	-1.320245	-1.620050	-1.419184	-1.744954	-1.788068	-1.893562	-1.511856	-1.316365	-1.443669	-1.543245	-1.552631	-1.487395	-1.854091	-1.595078	-1.351526	-1.918326	-1.585438	-1.698931	-1.351120	-1.912055	-1.809262	-1.615342	-1.593447	-1.985695	-1.599473	-1.107479	-1.647166	-1.425843	-1.806621	-1.620287	-1.702509	-1.612998	-1.552724	-1.438664	-1.800188	-1.561791	-1.471779	-1.554413	-1.820095	-1.592292	-1.601752	-1.472366	-1.387157	-1.678645	-1.882526	-1.612369	-1.769798	-1.340531	-1.829444	-1.798294	-1.342142	-1.520017	-1.302705	-1.788386	-1.546588	-1.512563	-1.659939	-1.950519	-1.840357	-1.757291	-1.560585	-1.773359	-1.725790	-1.560131	-1.430572	NaN	NaN	-1.430847	-1.578574	-1.533273	-1.794403	-1.533157	-1.708282	-1.827531	-1.790514	-1.472382	-1.548097	-1.386953	-1.756871	-1.618005	-1.528535	-1.804245	-1.757762	-1.916041	-1.745532	-1.253941	-1.574657	-1.802002	-1.645272	-1.955031	-1.891350	-1.542894	-1.769528	-1.582855	-1.647872	-1.647994	-1.901495	-1.447211	-1.704598	-1.726358	-1.932080	-1.340406	-1.617740	-1.676542	-1.520797	-1.326730	-1.617817	-1.666250	-1.370848	-1.960769	-1.913633	-1.750341	-1.562255	-1.772710	-1.731972	-1.767632	-1.411027	-1.762146	-1.387337	-1.841490	-1.665101	-1.469381	-1.747658	-1.543076	-1.639792	-1.714203	-1.841414	-2.103604	-1.585603	-1.525179	-1.648579	-1.714849	-1.750753	-1.713095	-1.508817	-1.571381	-1.807879	-1.548404	-1.792082	-1.578553	-1.735435	-1.599589	-1.790758	-1.642875	-1.441662	-1.743815	-1.736460	-1.670346	-1.658892	-1.566181	-1.434623	-1.559539	-1.577139	-1.574196	-1.924690	-1.771082	-1.689066	-1.600330	-1.610859	-2.015776	-1.633406	-1.805450	-1.566348	-1.372239	-1.758832	-1.448666	-1.802977	-1.495355	-1.800612	-1.657838	-1.515152	-1.534589	-1.798461	-1.677997	-1.657555	-1.830474	-1.664960	-1.696283	-1.652241	-1.750340	-1.509061	NaN	-1.534833	-1.594127	-1.670615	-1.547916	-1.666459	-1.619913	-1.726688	-1.611087	-1.655147	-1.702360
chr21	23449304	23459303	2.345430e+07	-1.801644	-1.603253	-1.930548	-1.715060	-1.649212	-1.393842	-1.625893	-1.761675	-1.321527	-1.617720	-1.417998	-1.739497	-1.784773	-1.887949	-1.503729	-1.316320	-1.442726	-1.543008	-1.554678	-1.487090	-1.851259	-1.587045	-1.351433	-1.918295	-1.586282	-1.693580	-1.347208	-1.908525	-1.799703	-1.610895	-1.589985	-1.987515	-1.596402	-1.106531	-1.639232	-1.428027	-1.802842	-1.624155	-1.710994	-1.613224	-1.549518	-1.442869	-1.793741	-1.553942	-1.471169	-1.555586	-1.817200	-1.588101	-1.594177	-1.466816	-1.396608	-1.684966	-1.884722	-1.609998	-1.761753	-1.346685	-1.827209	-1.802405	-1.349958	-1.520129	-1.299771	-1.784175	-1.549317	-1.512298	-1.654833	-1.950159	-1.836362	-1.762092	-1.555415	-1.770722	-1.728220	-1.563111	-1.426889	NaN	NaN	-1.435998	-1.572178	-1.528933	-1.792313	-1.528566	-1.709325	-1.827064	-1.787351	-1.473501	-1.548507	-1.382435	-1.759232	-1.617824	-1.525038	-1.800277	-1.754804	-1.911174	-1.742393	-1.255020	-1.574360	-1.803233	-1.647342	-1.953221	-1.895329	-1.540157	-1.772632	-1.582300	-1.648937	-1.651447	-1.901005	-1.447445	-1.704966	-1.723268	-1.932479	-1.336883	-1.608940	-1.680751	-1.523789	-1.329027	-1.616054	-1.665739	-1.376698	-1.958319	-1.908804	-1.748204	-1.564877	-1.773095	-1.729739	-1.770003	-1.418363	-1.766293	-1.393211	-1.835989	-1.666247	-1.472176	-1.746543	-1.540675	-1.641534	-1.718554	-1.835336	-2.102047	-1.585475	-1.515843	-1.642893	-1.704441	-1.754257	-1.711299	-1.510830	-1.568972	-1.811518	-1.550880	-1.793874	-1.572821	-1.735220	-1.597527	-1.798160	-1.645749	-1.440722	-1.742603	-1.734669	-1.670317	-1.651143	-1.568049	-1.438276	-1.559120	-1.580379	-1.574183	-1.927738	-1.772813	-1.690680	-1.598105	-1.604272	-2.014647	-1.636102	-1.803518	-1.561426	-1.367341	-1.756375	-1.453955	-1.796544	-1.498885	-1.800873	-1.658067	-1.516606	-1.532032	-1.796684	-1.682921	-1.659198	-1.825383	-1.667568	-1.694721	-1.652593	-1.750876	-1.505366	NaN	-1.535771	-1.601164	-1.670928	-1.545360	-1.666753	-1.617204	-1.728271	-1.613709	-1.655271	-1.701644
chr21	23459304	23469303	2.346430e+07	-1.801375	-1.599597	-1.927027	-1.721769	-1.649186	-1.388501	-1.624765	-1.767599	-1.322928	-1.615367	-1.416572	-1.733812	-1.781580	-1.882178	-1.495683	-1.316608	-1.441772	-1.542872	-1.556659	-1.487110	-1.848585	-1.579131	-1.351934	-1.917886	-1.587308	-1.688455	-1.343412	-1.904861	-1.790253	-1.606535	-1.586930	-1.988942	-1.593646	-1.106146	-1.631320	-1.430103	-1.798844	-1.628252	-1.719383	-1.613762	-1.546484	-1.447438	-1.787047	-1.546033	-1.470603	-1.557209	-1.814250	-1.583823	-1.586630	-1.461394	-1.406181	-1.691267	-1.886533	-1.607408	-1.753627	-1.352830	-1.824966	-1.806630	-1.357961	-1.520149	-1.296672	-1.779244	-1.552389	-1.511977	-1.649632	-1.949425	-1.832099	-1.766642	-1.550627	-1.767886	-1.730650	-1.566115	-1.423427	NaN	NaN	-1.441254	-1.566164	-1.524876	-1.790173	-1.524217	-1.710492	-1.826475	-1.783636	-1.474522	-1.548805	-1.378024	-1.761525	-1.617587	-1.522149	-1.796490	-1.751526	-1.905956	-1.738947	-1.256466	-1.574556	-1.804054	-1.649560	-1.951196	-1.898827	-1.537404	-1.775428	-1.581828	-1.649591	-1.654664	-1.900025	-1.447379	-1.705302	-1.720324	-1.932500	-1.333641	-1.600312	-1.684872	-1.526658	-1.331281	-1.614633	-1.665081	-1.382347	-1.955700	-1.903688	-1.745774	-1.567403	-1.773502	-1.727334	-1.771968	-1.425619	-1.770123	-1.398981	-1.830743	-1.667243	-1.474840	-1.745461	-1.538633	-1.643365	-1.722252	-1.829637	-2.100383	-1.584915	-1.506863	-1.637273	-1.694137	-1.757782	-1.709417	-1.512987	-1.566423	-1.814604	-1.553107	-1.795266	-1.566989	-1.734898	-1.595626	-1.805421	-1.648595	-1.439953	-1.741083	-1.733118	-1.670136	-1.643745	-1.569664	-1.441976	-1.558725	-1.583662	-1.574245	-1.930580	-1.774637	-1.692091	-1.595869	-1.598235	-2.012836	-1.638539	-1.801660	-1.557008	-1.362462	-1.753660	-1.458675	-1.790522	-1.502326	-1.800866	-1.658340	-1.518221	-1.529492	-1.794898	-1.687773	-1.661011	-1.820192	-1.670307	-1.693284	-1.652966	-1.751639	-1.501718	NaN	-1.536745	-1.607973	-1.671310	-1.542957	-1.667096	-1.614469	-1.729937	-1.616279	-1.655459	-1.701002
chr21	23469304	23479303	2.347430e+07	-1.801047	-1.595700	-1.923208	-1.728502	-1.648830	-1.383450	-1.623064	-1.773457	-1.324464	-1.613022	-1.414911	-1.727920	-1.778514	-1.876259	-1.487722	-1.317211	-1.440850	-1.542807	-1.558594	-1.487453	-1.846064	-1.571364	-1.353050	-1.917149	-1.588509	-1.683579	-1.339755	-1.901044	-1.780933	-1.602262	-1.584328	-1.989987	-1.591206	-1.106338	-1.623425	-1.432027	-1.794628	-1.632588	-1.727654	-1.614601	-1.543640	-1.452329	-1.780170	-1.538082	-1.470084	-1.559250	-1.811259	-1.579495	-1.579112	-1.456135	-1.415839	-1.697543	-1.887946	-1.604614	-1.745408	-1.358929	-1.822708	-1.810983	-1.366152	-1.520066	-1.293423	-1.773617	-1.555800	-1.511573	-1.644354	-1.948327	-1.827565	-1.770939	-1.546249	-1.764876	-1.733034	-1.569137	-1.420217	NaN	NaN	-1.446610	-1.560552	-1.521104	-1.787992	-1.520115	-1.711776	-1.825745	-1.779375	-1.475407	-1.548985	-1.373717	-1.763756	-1.617288	-1.519897	-1.793057	-1.748164	-1.900723	-1.735459	-1.258134	-1.575147	-1.804501	-1.651764	-1.949103	-1.901756	-1.534808	-1.777817	-1.581421	-1.649879	-1.657505	-1.898674	-1.447085	-1.705596	-1.717673	-1.932203	-1.330834	-1.592298	-1.688694	-1.529267	-1.333384	-1.613559	-1.664325	-1.387532	-1.953098	-1.898592	-1.743234	-1.569696	-1.773918	-1.724929	-1.773519	-1.432402	-1.773468	-1.404328	-1.826006	-1.668059	-1.477241	-1.744467	-1.536993	-1.645205	-1.725228	-1.824547	-2.098737	-1.584035	-1.498659	-1.632014	-1.684470	-1.761120	-1.707574	-1.515160	-1.563899	-1.817050	-1.554985	-1.796272	-1.561407	-1.734518	-1.593975	-1.812184	-1.651261	-1.439381	-1.739382	-1.731841	-1.669832	-1.637051	-1.571009	-1.445506	-1.558346	-1.586815	-1.574381	-1.933111	-1.776436	-1.693271	-1.593720	-1.592956	-2.010562	-1.640639	-1.799944	-1.553222	-1.357842	-1.750888	-1.462668	-1.785173	-1.505520	-1.800641	-1.658571	-1.519506	-1.527631	-1.793587	-1.691299	-1.662459	-1.816313	-1.672395	-1.692307	-1.653256	-1.752361	-1.499065	NaN	-1.537489	-1.612852	-1.671637	-1.541292	-1.667382	-1.612429	-1.731222	-1.618139	-1.655642	-1.700573
chr21	23479304	23489340	23484322	-1.800671	-1.591579	-1.919084	-1.735259	-1.648130	-1.378710	-1.620746	-1.779240	-1.326150	-1.610717	-1.413019	-1.721835	-1.775594	-1.870196	-1.479838	-1.318112	-1.440011	-1.542791	-1.560500	-1.488117	-1.843691	-1.563757	-1.354800	-1.916128	-1.589884	-1.678962	-1.336260	-1.897052	-1.771746	-1.598069	-1.582213	-1.990662	-1.589089	-1.107120	-1.615531	-1.433775	-1.790188	-1.637170	-1.735809	-1.615736	-1.541004	-1.457517	-1.773167	-1.530102	-1.469614	-1.561668	-1.808227	-1.575146	-1.571612	-1.451069	-1.425554	-1.703808	-1.888950	-1.601639	-1.737060	-1.364954	-1.820426	-1.815491	-1.374557	-1.519870	-1.290022	-1.767317	-1.559549	-1.511065	-1.639010	-1.946866	-1.822751	-1.774982	-1.542298	-1.761726	-1.735333	-1.572171	-1.417283	NaN	NaN	-1.452067	-1.555353	-1.517622	-1.785776	-1.516272	-1.713185	-1.824859	-1.774564	-1.476131	-1.549046	-1.369500	-1.765935	-1.616928	-1.517877	-1.789314	-1.744017	-1.894388	-1.731251	-1.260397	-1.576292	-1.804642	-1.654375	-1.946501	-1.904675	-1.531882	-1.780246	-1.580974	-1.649836	-1.660496	-1.896606	-1.446491	-1.705922	-1.714820	-1.931482	-1.327974	-1.583336	-1.692963	-1.532111	-1.335760	-1.612637	-1.663289	-1.393273	-1.950007	-1.892459	-1.740050	-1.572175	-1.774442	-1.722043	-1.774956	-1.440038	-1.776943	-1.410272	-1.820889	-1.668840	-1.479820	-1.743368	-1.535465	-1.647474	-1.728023	-1.819078	-2.096796	-1.582627	-1.489640	-1.626087	-1.673524	-1.764919	-1.705408	-1.517822	-1.560885	-1.819258	-1.556830	-1.797078	-1.554983	-1.734018	-1.592278	-1.819802	-1.654283	-1.438927	-1.737129	-1.730601	-1.669322	-1.629782	-1.572352	-1.449570	-1.557891	-1.590482	-1.574643	-1.935833	-1.778573	-1.694453	-1.591197	-1.587411	-2.007314	-1.642802	-1.798027	-1.549339	-1.352534	-1.747502	-1.466673	-1.779487	-1.509106	-1.800137	-1.658809	-1.520774	-1.525883	-1.792361	-1.694589	-1.663893	-1.812629	-1.674397	-1.691439	-1.653539	-1.753143	-1.496590	NaN	-1.538211	-1.617368	-1.671974	-1.539794	-1.667673	-1.610491	-1.732470	-1.619867	-1.655842	-1.700197
chr21	23489341	23499340	2.349434e+07	-1.800255	-1.587264	-1.914674	-1.742021	-1.647079	-1.374308	-1.617788	-1.784923	-1.327988	-1.608489	-1.410906	-1.715595	-1.772845	-1.864014	-1.472060	-1.319285	-1.439314	-1.542804	-1.562376	-1.489091	-1.841453	-1.556343	-1.357187	-1.914856	-1.591426	-1.674634	-1.332970	-1.892873	-1.762717	-1.593967	-1.580621	-1.990975	-1.587300	-1.108496	-1.607648	-1.435304	-1.785540	-1.641980	-1.743809	-1.617146	-1.538610	-1.462955	-1.766107	-1.522135	-1.469196	-1.564412	-1.805156	-1.570821	-1.564141	-1.446244	-1.435269	-1.710043	-1.889526	-1.598512	-1.728585	-1.370843	-1.818123	-1.820169	-1.383177	-1.519552	-1.286482	-1.760404	-1.563613	-1.510434	-1.633620	-1.945051	-1.817675	-1.778752	-1.538792	-1.758474	-1.737509	-1.575202	-1.414657	NaN	NaN	-1.457603	-1.550591	-1.514443	-1.783532	-1.512712	-1.714720	-1.823811	-1.769224	-1.476664	-1.548991	-1.365375	-1.768062	-1.616509	-1.516465	-1.786020	-1.739953	-1.888271	-1.727225	-1.262769	-1.577717	-1.804491	-1.656831	-1.943938	-1.907028	-1.529244	-1.782236	-1.580560	-1.649506	-1.663035	-1.894260	-1.445742	-1.706228	-1.712341	-1.930501	-1.325657	-1.575262	-1.696804	-1.534611	-1.337934	-1.612027	-1.662191	-1.398419	-1.947085	-1.886551	-1.736889	-1.574330	-1.774965	-1.719282	-1.776035	-1.446969	-1.779846	-1.415592	-1.816435	-1.669433	-1.482050	-1.742387	-1.534345	-1.649727	-1.730118	-1.814317	-2.094976	-1.581013	-1.481635	-1.620703	-1.663527	-1.768392	-1.703375	-1.520426	-1.558006	-1.820792	-1.558272	-1.797562	-1.549057	-1.733518	-1.590882	-1.826737	-1.657044	-1.438679	-1.734807	-1.729636	-1.668721	-1.623408	-1.573450	-1.453328	-1.557446	-1.593919	-1.574981	-1.938211	-1.780603	-1.695418	-1.588805	-1.582675	-2.003809	-1.644606	-1.796290	-1.546106	-1.347612	-1.744234	-1.469909	-1.774606	-1.512368	-1.799479	-1.659137	-1.522442	-1.523712	-1.790852	-1.698639	-1.665793	-1.807990	-1.676946	-1.690439	-1.653910	-1.754291	-1.493544	NaN	-1.539148	-1.622882	-1.672443	-1.538037	-1.668072	-1.608041	-1.734091	-1.621985	-1.656136	-1.699768
chr21	23499341	23509340	2.350434e+07	-1.799813	-1.582792	-1.909993	-1.748775	-1.645677	-1.370266	-1.614195	-1.790485	-1.329970	-1.606359	-1.408581	-1.709227	-1.770275	-1.857748	-1.464428	-1.320704	-1.438817	-1.542832	-1.564219	-1.490365	-1.839337	-1.549148	-1.360209	-1.913351	-1.593132	-1.670615	-1.329933	-1.888501	-1.753872	-1.589967	-1.579574	-1.990944	-1.585842	-1.110463	-1.599781	-1.436573	-1.780704	-1.646982	-1.751616	-1.618810	-1.536476	-1.468578	-1.759054	-1.514212	-1.468832	-1.567421	-1.802054	-1.566563	-1.556700	-1.441699	-1.444952	-1.716222	-1.889652	-1.595262	-1.719989	-1.376538	-1.815789	-1.825019	-1.391999	-1.519121	-1.282813	-1.752946	-1.567958	-1.509665	-1.628209	-1.942895	-1.812366	-1.782226	-1.535750	-1.755157	-1.739527	-1.578217	-1.412368	NaN	NaN	-1.463186	-1.546285	-1.511573	-1.781265	-1.509455	-1.716380	-1.822592	-1.763386	-1.476986	-1.548827	-1.361349	-1.770123	-1.616034	-1.515390	-1.782436	-1.734976	-1.880911	-1.722447	-1.265840	-1.579793	-1.804006	-1.659710	-1.940797	-1.909341	-1.526304	-1.784220	-1.580050	-1.648784	-1.665684	-1.891009	-1.444644	-1.706592	-1.709682	-1.928973	-1.323440	-1.566227	-1.701081	-1.537320	-1.340409	-1.611625	-1.660753	-1.404188	-1.943665	-1.879448	-1.732986	-1.576639	-1.775601	-1.715992	-1.777018	-1.454803	-1.782818	-1.421509	-1.811642	-1.669961	-1.484431	-1.741301	-1.533410	-1.652547	-1.731974	-1.809171	-2.092857	-1.578786	-1.472821	-1.614621	-1.652140	-1.772336	-1.700998	-1.523610	-1.554573	-1.821930	-1.559613	-1.797825	-1.542279	-1.732912	-1.589498	-1.834634	-1.660173	-1.438615	-1.731840	-1.728744	-1.667874	-1.616470	-1.574580	-1.457657	-1.556883	-1.597952	-1.575500	-1.940809	-1.783007	-1.696398	-1.585943	-1.577653	-1.999173	-1.646459	-1.794326	-1.542796	-1.341905	-1.740327	-1.473081	-1.769445	-1.516074	-1.798498	-1.659562	-1.524472	-1.521246	-1.789174	-1.703171	-1.668119	-1.802644	-1.679916	-1.689424	-1.654360	-1.755857	-1.490136	NaN	-1.540279	-1.629016	-1.673051	-1.536202	-1.668580	-1.605197	-1.736035	-1.624341	-1.656541	-1.699336
chr21	23509341	23519340	2.351434e+07	-1.799362	-1.578182	-1.905047	-1.755531	-1.643913	-1.366587	-1.609977	-1.795924	-1.332089	-1.604336	-1.406047	-1.702732	-1.767870	-1.851418	-1.456952	-1.322339	-1.438576	-1.542857	-1.566032	-1.491941	-1.837324	-1.542170	-1.363869	-1.911623	-1.595021	-1.666908	-1.327173	-1.883916	-1.745209	-1.586074	-1.579073	-1.990594	-1.584713	-1.113029	-1.591911	-1.437555	-1.775691	-1.652151	-1.759223	-1.620721	-1.534602	-1.474342	-1.752043	-1.506328	-1.468510	-1.570644	-1.798918	-1.562399	-1.549283	-1.437453	-1.454619	-1.722343	-1.889312	-1.591913	-1.711249	-1.382015	-1.813411	-1.830043	-1.401025	-1.518573	-1.279019	-1.744980	-1.572560	-1.508746	-1.622782	-1.940403	-1.806843	-1.785402	-1.533182	-1.751802	-1.741352	-1.581222	-1.410433	NaN	NaN	-1.468811	-1.542426	-1.509006	-1.778973	-1.506516	-1.718175	-1.821196	-1.757068	-1.477088	-1.548569	-1.357421	-1.772108	-1.615504	-1.514843	-1.779001	-1.729594	-1.873096	-1.717461	-1.269303	-1.582331	-1.803237	-1.662691	-1.937419	-1.911326	-1.523412	-1.785953	-1.579473	-1.647709	-1.668109	-1.887124	-1.443287	-1.706975	-1.707159	-1.927009	-1.321689	-1.557295	-1.705278	-1.539896	-1.342900	-1.611522	-1.659113	-1.409961	-1.940147	-1.871910	-1.728754	-1.578836	-1.776263	-1.712518	-1.777820	-1.462639	-1.785487	-1.427341	-1.807077	-1.670348	-1.486679	-1.740249	-1.532805	-1.655687	-1.733363	-1.804239	-2.090674	-1.576169	-1.464243	-1.608543	-1.640632	-1.776290	-1.698534	-1.527040	-1.550953	-1.822465	-1.560671	-1.797815	-1.535459	-1.732272	-1.588331	-1.842620	-1.663300	-1.438774	-1.728534	-1.728051	-1.666864	-1.609763	-1.575647	-1.462084	-1.556238	-1.602152	-1.576163	-1.943338	-1.785535	-1.697290	-1.582888	-1.572926	-1.993871	-1.648137	-1.792358	-1.539818	-1.336038	-1.736216	-1.475771	-1.764652	-1.519806	-1.797294	-1.659850	-1.525760	-1.519828	-1.788257	-1.705694	-1.669584	-1.799528	-1.681668	-1.688956	-1.654645	-1.756995	-1.488230	NaN	-1.540986	-1.632436	-1.673468	-1.535300	-1.668921	-1.603516	-1.737237	-1.625636	-1.656838	-1.699133
chr21	23519341	23529366	2.352435e+07	-1.798907	-1.573442	-1.899830	-1.762296	-1.641789	-1.363284	-1.605149	-1.801221	-1.334346	-1.602425	-1.403308	-1.696110	-1.765612	-1.845050	-1.449645	-1.324174	-1.438635	-1.542861	-1.567814	-1.493819	-1.835394	-1.535421	-1.368175	-1.909685	-1.597113	-1.663509	-1.324709	-1.879097	-1.736735	-1.582288	-1.579105	-1.989947	-1.583921	-1.116193	-1.584026	-1.438233	-1.770519	-1.657466	-1.766610	-1.622882	-1.532982	-1.480202	-1.745111	-1.498484	-1.468208	-1.574020	-1.795738	-1.558351	-1.541899	-1.433527	-1.464274	-1.728409	-1.888491	-1.588490	-1.702330	-1.387252	-1.810981	-1.835232	-1.410244	-1.517899	-1.275105	-1.736543	-1.577402	-1.507665	-1.617341	-1.937598	-1.801132	-1.788284	-1.531100	-1.748439	-1.742957	-1.584224	-1.408869	NaN	NaN	-1.474475	-1.539015	-1.506741	-1.776655	-1.503916	-1.720108	-1.819617	-1.750285	-1.476973	-1.548233	-1.353598	-1.774005	-1.614921	-1.514840	-1.775708	-1.723763	-1.864783	-1.712269	-1.273183	-1.585342	-1.802207	-1.665795	-1.933791	-1.912996	-1.520557	-1.787462	-1.578810	-1.646255	-1.670312	-1.882561	-1.441651	-1.707371	-1.704760	-1.924572	-1.320454	-1.548453	-1.709403	-1.542333	-1.345422	-1.611712	-1.657251	-1.415813	-1.936545	-1.863895	-1.724186	-1.580946	-1.776944	-1.708818	-1.778491	-1.470506	-1.787863	-1.433120	-1.802707	-1.670594	-1.488800	-1.739239	-1.532525	-1.659212	-1.734336	-1.799484	-2.088424	-1.573174	-1.455881	-1.602443	-1.628928	-1.780274	-1.695969	-1.530739	-1.547112	-1.822400	-1.561460	-1.797546	-1.528620	-1.731600	-1.587402	-1.850759	-1.666412	-1.439169	-1.724878	-1.727558	-1.665683	-1.603222	-1.576700	-1.466638	-1.555488	-1.606546	-1.576980	-1.945838	-1.788212	-1.698105	-1.579597	-1.568446	-1.987888	-1.649658	-1.790374	-1.537150	-1.329981	-1.731891	-1.478002	-1.760221	-1.523583	-1.795877	-1.660138	-1.527048	-1.518407	-1.787338	-1.708220	-1.671050	-1.796408	-1.683423	-1.688487	-1.654930	-1.758135	-1.486321	NaN	-1.541694	-1.635860	-1.673886	-1.534397	-1.669262	-1.601833	-1.738441	-1.626932	-1.657135	-1.698930
chr21	23529367	23539366	2.353437e+07	-1.798445	-1.568593	-1.894339	-1.769055	-1.639317	-1.360364	-1.599748	-1.806342	-1.336736	-1.600627	-1.400379	-1.689376	-1.763482	-1.838677	-1.442535	-1.326191	-1.439026	-1.542819	-1.569564	-1.495985	-1.833521	-1.528934	-1.373127	-1.907564	-1.599413	-1.660403	-1.322545	-1.874024	-1.728468	-1.578591	-1.579651	-1.989024	-1.583467	-1.119942	-1.576125	-1.438598	-1.765228	-1.662886	-1.773721	-1.625281	-1.531603	-1.486103	-1.738309	-1.490696	-1.467896	-1.577471	-1.792512	-1.554446	-1.534572	-1.429930	-1.473891	-1.734407	-1.887184	-1.585023	-1.693221	-1.392215	-1.808509	-1.840554	-1.419612	-1.517076	-1.271079	-1.727703	-1.582464	-1.506411	-1.611887	-1.934508	-1.795274	-1.790864	-1.529531	-1.745100	-1.744324	-1.587229	-1.407699	NaN	NaN	-1.480155	-1.536063	-1.504778	-1.774303	-1.501675	-1.722167	-1.817850	-1.743071	-1.476651	-1.547831	-1.349904	-1.775808	-1.614286	-1.515403	-1.772619	-1.717561	-1.856084	-1.706965	-1.277429	-1.588778	-1.800962	-1.668980	-1.929971	-1.914308	-1.517776	-1.788731	-1.578057	-1.644422	-1.672258	-1.877364	-1.439745	-1.707769	-1.702510	-1.921662	-1.319794	-1.539863	-1.713379	-1.544562	-1.347944	-1.612185	-1.655190	-1.421706	-1.932956	-1.855505	-1.719363	-1.582938	-1.777615	-1.704919	-1.779055	-1.478284	-1.789901	-1.438773	-1.798586	-1.670690	-1.490753	-1.738288	-1.532574	-1.663110	-1.734917	-1.794961	-2.086144	-1.569863	-1.447876	-1.596419	-1.617193	-1.784226	-1.693334	-1.534653	-1.543102	-1.821748	-1.561979	-1.797038	-1.521915	-1.730915	-1.586747	-1.858946	-1.669426	-1.439799	-1.720923	-1.727274	-1.664338	-1.596921	-1.577765	-1.471259	-1.554622	-1.611067	-1.577951	-1.948299	-1.791007	-1.698830	-1.576075	-1.564255	-1.981322	-1.651000	-1.788391	-1.534830	-1.323822	-1.727422	-1.479740	-1.756223	-1.527346	-1.794277	-1.660426	-1.528337	-1.516986	-1.786420	-1.710746	-1.672516	-1.793287	-1.685177	-1.688018	-1.655216	-1.759274	-1.484413	NaN	-1.542402	-1.639284	-1.674305	-1.533494	-1.669603	-1.600150	-1.739645	-1.628228	-1.657432	-1.698727
chr21	23539367	23549366	2.354437e+07	-1.797973	-1.563659	-1.888575	-1.775787	-1.636526	-1.357813	-1.593824	-1.811258	-1.339249	-1.598943	-1.397287	-1.682547	-1.761466	-1.832332	-1.435658	-1.328379	-1.439762	-1.542720	-1.571277	-1.498414	-1.831689	-1.522745	-1.378709	-1.905285	-1.601922	-1.657567	-1.320681	-1.868677	-1.720421	-1.574958	-1.580682	-1.987845	-1.583328	-1.124250	-1.568203	-1.438653	-1.759871	-1.668381	-1.780497	-1.627899	-1.530439	-1.491986	-1.731679	-1.482983	-1.467548	-1.580924	-1.789251	-1.550714	-1.527331	-1.426673	-1.483449	-1.740325	-1.885399	-1.581529	-1.683922	-1.396882	-1.805997	-1.845968	-1.429067	-1.516092	-1.266938	-1.718531	-1.587716	-1.504981	-1.606418	-1.931183	-1.789307	-1.793147	-1.528498	-1.741817	-1.745436	-1.590236	-1.406937	NaN	NaN	-1.485822	-1.533573	-1.503116	-1.771912	-1.499804	-1.724339	-1.815889	-1.735473	-1.476144	-1.547377	-1.346374	-1.777513	-1.613603	-1.516230	-1.770517	-1.712757	-1.849455	-1.703018	-1.280794	-1.591590	-1.799932	-1.671370	-1.927042	-1.914999	-1.515799	-1.789487	-1.577433	-1.642804	-1.673502	-1.873100	-1.438151	-1.708070	-1.700964	-1.919183	-1.319742	-1.533791	-1.716155	-1.546016	-1.349793	-1.612733	-1.653547	-1.426073	-1.930380	-1.849102	-1.715679	-1.584308	-1.778075	-1.701918	-1.779403	-1.483899	-1.791146	-1.442820	-1.795745	-1.670651	-1.492055	-1.737637	-1.532843	-1.666247	-1.735087	-1.791809	-2.084467	-1.567238	-1.442312	-1.592089	-1.608604	-1.787089	-1.691357	-1.537668	-1.540054	-1.820860	-1.562176	-1.796511	-1.517147	-1.730414	-1.586482	-1.864970	-1.671531	-1.440428	-1.717825	-1.727213	-1.663233	-1.592484	-1.578584	-1.474688	-1.553907	-1.614461	-1.578779	-1.950083	-1.793138	-1.699291	-1.573306	-1.561386	-1.976127	-1.651854	-1.786926	-1.533386	-1.319262	-1.724062	-1.480661	-1.753617	-1.530073	-1.792986	-1.660866	-1.530245	-1.515012	-1.785202	-1.714150	-1.674642	-1.788935	-1.687635	-1.687483	-1.655635	-1.761086	-1.481828	NaN	-1.543437	-1.643930	-1.674950	-1.532406	-1.670121	-1.597774	-1.741387	-1.629951	-1.657905	-1.698484
chr21	23549367	23559770	2.355457e+07	-1.797482	-1.558545	-1.882405	-1.782612	-1.633368	-1.355563	-1.587276	-1.816053	-1.341923	-1.597333	-1.394000	-1.675482	-1.759491	-1.825905	-1.428892	-1.330788	-1.440863	-1.542555	-1.572992	-1.501139	-1.829849	-1.516751	-1.385049	-1.902806	-1.604696	-1.654918	-1.319065	-1.862908	-1.712425	-1.571274	-1.582194	-1.986383	-1.583480	-1.129198	-1.560083	-1.438385	-1.754368	-1.674040	-1.787008	-1.630792	-1.529445	-1.497919	-1.725114	-1.475196	-1.467135	-1.584393	-1.785897	-1.547105	-1.520048	-1.423704	-1.493143	-1.746278	-1.883097	-1.577940	-1.674230	-1.401340	-1.803389	-1.851542	-1.438758	-1.514909	-1.262574	-1.708872	-1.593255	-1.503325	-1.600794	-1.927594	-1.783117	-1.795189	-1.528001	-1.738546	-1.746298	-1.593309	-1.406595	NaN	NaN	-1.491573	-1.531500	-1.501729	-1.769418	-1.498279	-1.726676	-1.813670	-1.727362	-1.475469	-1.546873	-1.342969	-1.779147	-1.612859	-1.517605	-1.768092	-1.706657	-1.841140	-1.698138	-1.285135	-1.595273	-1.798604	-1.674341	-1.923348	-1.915600	-1.513437	-1.790261	-1.576599	-1.640584	-1.674870	-1.867490	-1.436027	-1.708453	-1.699162	-1.915852	-1.320064	-1.526566	-1.719410	-1.547627	-1.352066	-1.613571	-1.651424	-1.431487	-1.927302	-1.841046	-1.711064	-1.585914	-1.778587	-1.698123	-1.779774	-1.490690	-1.792457	-1.447698	-1.792413	-1.670512	-1.493540	-1.736887	-1.533371	-1.670340	-1.735099	-1.788075	-2.082413	-1.563881	-1.435792	-1.586881	-1.598108	-1.790561	-1.688897	-1.541483	-1.536246	-1.819428	-1.562272	-1.795737	-1.511468	-1.729805	-1.586359	-1.872364	-1.673992	-1.441342	-1.713874	-1.727258	-1.661781	-1.587216	-1.579651	-1.478930	-1.552968	-1.618682	-1.579881	-1.952259	-1.795815	-1.699797	-1.569741	-1.558041	-1.969457	-1.652796	-1.785118	-1.531850	-1.313653	-1.719881	-1.481495	-1.750707	-1.533370	-1.791313	-1.661914	-1.534654	-1.510807	-1.782805	-1.721032	-1.679366	-1.779674	-1.692861	-1.686707	-1.656593	-1.765611	-1.476563	NaN	-1.545788	-1.653457	-1.676513	-1.530657	-1.671351	-1.592630	-1.745262	-1.633351	-1.659089	-1.698077
chr21	23559771	23569855	23564813	-1.796978	-1.553340	-1.875925	-1.789401	-1.629900	-1.353647	-1.580221	-1.820628	-1.344692	-1.595816	-1.390604	-1.668290	-1.757556	-1.819528	-1.422371	-1.333394	-1.442309	-1.542313	-1.574685	-1.504105	-1.828038	-1.511088	-1.392054	-1.900169	-1.607682	-1.652504	-1.317708	-1.856780	-1.704625	-1.567571	-1.584147	-1.984658	-1.583902	-1.134692	-1.551899	-1.437781	-1.748848	-1.679735	-1.793068	-1.633918	-1.528628	-1.503753	-1.718756	-1.467470	-1.466649	-1.587767	-1.782523	-1.543705	-1.512862	-1.421092	-1.502823	-1.752150	-1.880313	-1.574320	-1.664310	-1.405513	-1.800735	-1.857132	-1.448479	-1.513540	-1.258036	-1.698914	-1.598966	-1.501452	-1.595087	-1.923842	-1.776819	-1.796964	-1.528072	-1.735356	-1.746881	-1.596389	-1.406704	NaN	NaN	-1.497288	-1.529887	-1.500654	-1.766862	-1.497148	-1.729151	-1.811206	-1.718899	-1.474668	-1.546336	-1.339774	-1.780669	-1.612067	-1.519691	-1.765575	-1.699456	-1.831481	-1.692561	-1.290370	-1.599773	-1.797045	-1.677755	-1.919034	-1.915910	-1.510864	-1.790908	-1.575546	-1.637738	-1.676182	-1.860589	-1.433384	-1.708906	-1.697269	-1.911664	-1.321005	-1.518739	-1.722851	-1.549187	-1.354654	-1.614755	-1.648866	-1.437726	-1.923966	-1.831651	-1.705715	-1.587643	-1.779065	-1.693672	-1.780114	-1.498216	-1.793622	-1.453096	-1.788860	-1.670228	-1.495061	-1.736125	-1.534260	-1.675340	-1.734854	-1.784030	-2.080093	-1.559911	-1.428897	-1.581152	-1.586287	-1.794433	-1.686060	-1.545966	-1.531855	-1.817315	-1.562177	-1.794679	-1.505327	-1.729128	-1.586520	-1.880721	-1.676578	-1.442588	-1.709204	-1.727480	-1.659999	-1.581527	-1.580978	-1.483787	-1.551825	-1.623548	-1.581240	-1.954712	-1.798934	-1.700282	-1.565456	-1.554511	-1.961494	-1.653721	-1.783061	-1.530469	-1.307292	-1.715075	-1.482021	-1.747833	-1.537011	-1.789298	-1.662568	-1.537347	-1.508428	-1.781581	-1.724681	-1.682101	-1.774484	-1.695772	-1.686488	-1.657170	-1.768538	-1.473752	NaN	-1.547195	-1.658620	-1.677505	-1.530043	-1.672118	-1.589701	-1.747518	-1.635101	-1.659857	-1.697910
chr21	23569856	23579855	2.357486e+07	-1.796453	-1.548188	-1.869305	-1.795963	-1.626228	-1.352101	-1.572868	-1.824866	-1.347468	-1.594421	-1.387219	-1.661150	-1.755671	-1.813379	-1.416275	-1.336139	-1.444047	-1.541999	-1.576335	-1.507217	-1.826325	-1.505923	-1.399516	-1.897452	-1.610777	-1.650375	-1.316603	-1.850428	-1.697219	-1.563934	-1.586464	-1.982717	-1.584565	-1.140546	-1.543857	-1.436859	-1.743492	-1.685286	-1.798486	-1.637189	-1.527998	-1.509310	-1.712793	-1.459995	-1.466091	-1.590921	-1.779240	-1.540620	-1.505973	-1.418916	-1.512270	-1.757791	-1.877149	-1.570774	-1.654433	-1.409311	-1.798134	-1.862552	-1.457949	-1.512040	-1.253432	-1.688940	-1.604672	-1.499412	-1.589419	-1.920062	-1.770602	-1.798455	-1.528694	-1.732345	-1.747171	-1.599393	-1.407268	NaN	NaN	-1.502812	-1.528758	-1.499912	-1.764312	-1.496435	-1.731713	-1.808565	-1.710352	-1.473802	-1.545788	-1.336884	-1.782035	-1.611252	-1.522338	-1.763321	-1.691984	-1.821623	-1.686952	-1.295945	-1.604595	-1.795480	-1.681192	-1.914622	-1.915813	-1.508421	-1.791311	-1.574372	-1.634559	-1.677222	-1.853152	-1.430521	-1.709376	-1.695546	-1.907061	-1.322582	-1.511343	-1.725996	-1.550438	-1.357270	-1.616169	-1.646157	-1.444088	-1.920839	-1.822017	-1.700265	-1.589297	-1.779412	-1.689093	-1.780370	-1.505519	-1.794445	-1.458358	-1.785535	-1.669822	-1.496420	-1.735478	-1.535457	-1.680721	-1.734389	-1.780171	-2.077784	-1.555826	-1.422587	-1.575647	-1.574570	-1.798230	-1.683185	-1.550600	-1.527418	-1.814702	-1.561879	-1.793433	-1.499565	-1.728472	-1.587004	-1.889013	-1.678917	-1.444062	-1.704365	-1.727865	-1.658091	-1.576183	-1.582463	-1.488703	-1.550605	-1.628493	-1.582688	-1.957166	-1.802131	-1.700680	-1.560924	-1.551268	-1.953149	-1.654513	-1.781010	-1.529492	-1.300947	-1.710228	-1.482128	-1.745414	-1.540528	-1.787175	-1.663243	-1.540091	-1.506124	-1.780496	-1.728028	-1.684763	-1.769517	-1.698541	-1.686433	-1.657754	-1.771615	-1.471163	NaN	-1.548608	-1.663461	-1.678540	-1.529727	-1.672911	-1.586872	-1.749729	-1.636669	-1.660669	-1.697791
chr21	23579856	23589855	2.358486e+07	-1.795875	-1.543031	-1.862457	-1.802389	-1.622329	-1.350883	-1.565137	-1.828830	-1.350279	-1.593118	-1.383833	-1.653958	-1.753774	-1.807384	-1.410516	-1.339063	-1.446082	-1.541624	-1.577984	-1.510509	-1.824708	-1.501195	-1.407511	-1.894623	-1.613996	-1.648485	-1.315692	-1.843744	-1.690088	-1.560316	-1.589143	-1.980553	-1.585463	-1.146795	-1.535834	-1.435616	-1.738241	-1.690744	-1.803333	-1.640629	-1.527550	-1.514635	-1.707165	-1.452668	-1.465439	-1.593869	-1.776018	-1.537819	-1.499294	-1.417155	-1.521630	-1.763291	-1.873610	-1.567270	-1.644472	-1.412815	-1.795571	-1.867840	-1.467278	-1.510409	-1.248688	-1.678830	-1.610424	-1.497192	-1.583683	-1.916229	-1.764418	-1.799721	-1.529842	-1.729479	-1.747176	-1.602368	-1.408307	NaN	NaN	-1.508233	-1.528086	-1.499477	-1.761722	-1.496111	-1.734402	-1.805708	-1.701645	-1.472883	-1.545229	-1.334266	-1.783259	-1.610406	-1.525578	-1.761323	-1.684212	-1.811523	-1.681276	-1.301909	-1.609752	-1.793941	-1.684663	-1.910110	-1.915303	-1.506100	-1.791478	-1.573063	-1.631042	-1.677983	-1.845159	-1.427463	-1.709870	-1.693983	-1.902033	-1.324836	-1.504347	-1.728855	-1.551365	-1.359948	-1.617816	-1.643286	-1.450636	-1.917932	-1.812104	-1.694684	-1.590910	-1.779619	-1.684374	-1.780543	-1.512629	-1.794928	-1.463542	-1.782402	-1.669308	-1.497655	-1.734967	-1.536970	-1.686530	-1.733754	-1.776446	-2.075470	-1.551650	-1.416854	-1.570354	-1.562854	-1.801982	-1.680255	-1.555411	-1.522927	-1.811601	-1.561398	-1.791984	-1.494180	-1.727843	-1.587809	-1.897291	-1.681017	-1.445785	-1.699336	-1.728394	-1.656061	-1.571183	-1.584156	-1.493740	-1.549301	-1.633552	-1.584208	-1.959665	-1.805418	-1.700995	-1.556122	-1.548297	-1.944389	-1.655203	-1.778962	-1.528920	-1.294566	-1.705327	-1.481857	-1.743423	-1.543933	-1.784948	-1.664017	-1.543212	-1.503632	-1.779443	-1.731412	-1.687633	-1.764238	-1.701460	-1.686558	-1.658413	-1.775203	-1.468534	NaN	-1.550193	-1.668509	-1.679742	-1.529708	-1.673820	-1.583843	-1.752131	-1.638210	-1.661623	-1.697710
chr21	23589856	23599855	2.359486e+07	-1.795211	-1.537876	-1.855354	-1.808686	-1.618219	-1.349972	-1.557017	-1.832507	-1.353140	-1.591898	-1.380470	-1.646699	-1.751822	-1.801547	-1.405080	-1.342174	-1.448396	-1.541195	-1.579653	-1.513989	-1.823208	-1.496895	-1.416036	-1.891673	-1.617312	-1.646827	-1.314943	-1.836678	-1.683212	-1.556712	-1.592158	-1.978177	-1.586608	-1.153424	-1.527798	-1.434052	-1.733097	-1.696116	-1.807606	-1.644213	-1.527297	-1.519699	-1.701878	-1.445474	-1.464671	-1.596590	-1.772870	-1.535322	-1.492820	-1.415818	-1.530916	-1.768672	-1.869719	-1.563822	-1.634404	-1.416057	-1.793047	-1.872977	-1.476461	-1.508657	-1.243780	-1.668559	-1.616219	-1.494811	-1.577847	-1.912356	-1.758298	-1.800797	-1.531496	-1.726756	-1.746895	-1.605331	-1.409849	NaN	NaN	-1.513576	-1.527862	-1.499332	-1.759056	-1.496165	-1.737228	-1.802617	-1.692779	-1.471920	-1.544664	-1.331930	-1.784338	-1.609521	-1.529498	-1.759547	-1.676006	-1.800994	-1.675422	-1.308380	-1.615326	-1.792437	-1.688234	-1.905426	-1.914341	-1.503876	-1.791401	-1.571590	-1.627101	-1.678454	-1.836459	-1.424180	-1.710403	-1.692554	-1.896476	-1.327859	-1.497629	-1.731462	-1.551954	-1.362748	-1.619735	-1.640196	-1.457509	-1.915215	-1.801735	-1.688859	-1.592525	-1.779670	-1.679427	-1.780628	-1.519657	-1.795063	-1.468770	-1.779399	-1.668683	-1.498818	-1.734595	-1.538836	-1.692899	-1.732985	-1.772757	-2.073119	-1.547343	-1.411619	-1.565198	-1.550868	-1.805752	-1.677206	-1.560484	-1.518312	-1.807965	-1.560737	-1.790288	-1.489090	-1.727244	-1.588957	-1.905713	-1.682912	-1.447802	-1.694002	-1.729052	-1.653874	-1.566467	-1.586134	-1.499022	-1.547879	-1.638818	-1.585805	-1.962289	-1.808856	-1.701221	-1.550953	-1.545540	-1.935043	-1.655822	-1.776880	-1.528746	-1.287994	-1.700296	-1.481234	-1.741816	-1.547279	-1.782589	-1.664868	-1.546612	-1.501040	-1.778483	-1.734655	-1.690584	-1.758875	-1.704404	-1.686889	-1.659126	-1.779189	-1.466010	NaN	-1.551893	-1.673555	-1.681078	-1.530026	-1.674821	-1.580758	-1.754619	-1.639647	-1.662691	-1.697679
chr21	23599856	23609855	2.360486e+07	-1.794411	-1.532751	-1.847988	-1.814832	-1.613942	-1.349366	-1.548517	-1.835856	-1.356060	-1.590757	-1.377166	-1.639391	-1.749783	-1.795895	-1.399957	-1.345463	-1.450958	-1.540726	-1.581346	-1.517663	-1.821843	-1.493029	-1.425054	-1.888609	-1.620679	-1.645393	-1.314333	-1.829202	-1.676603	-1.553135	-1.595460	-1.975606	-1.588009	-1.160395	-1.519752	-1.432175	-1.728087	-1.701389	-1.811287	-1.647900	-1.527252	-1.524452	-1.696966	-1.438421	-1.463760	-1.599050	-1.769819	-1.533149	-1.486572	-1.414909	-1.540092	-1.773934	-1.865497	-1.560455	-1.624242	-1.419052	-1.790559	-1.877919	-1.485452	-1.506798	-1.238702	-1.658134	-1.622030	-1.492284	-1.571906	-1.908448	-1.752284	-1.801709	-1.533630	-1.724171	-1.746325	-1.608286	-1.411917	NaN	NaN	-1.518848	-1.528071	-1.499463	-1.756281	-1.496581	-1.740179	-1.799293	-1.683778	-1.470906	-1.544088	-1.329886	-1.785264	-1.608592	-1.533943	-1.758058	-1.667710	-1.790450	-1.669629	-1.315078	-1.621059	-1.791053	-1.691775	-1.900766	-1.912930	-1.501864	-1.791064	-1.570016	-1.622880	-1.678589	-1.827401	-1.420814	-1.710952	-1.691317	-1.890601	-1.331562	-1.491444	-1.733698	-1.552165	-1.365558	-1.621852	-1.636999	-1.464437	-1.912810	-1.791339	-1.683014	-1.594091	-1.779545	-1.674442	-1.780610	-1.526309	-1.794832	-1.473857	-1.776636	-1.667973	-1.499889	-1.734379	-1.540979	-1.699583	-1.732155	-1.769222	-2.070846	-1.543109	-1.407103	-1.560405	-1.539025	-1.809374	-1.674144	-1.565603	-1.513766	-1.803961	-1.559934	-1.788407	-1.484483	-1.726709	-1.590396	-1.913939	-1.684517	-1.450038	-1.688539	-1.729796	-1.651611	-1.562243	-1.588349	-1.504355	-1.546383	-1.644067	-1.587392	-1.964957	-1.812302	-1.701339	-1.545618	-1.543096	-1.925472	-1.656371	-1.774844	-1.528957	-1.281452	-1.695343	-1.480319	-1.740628	-1.550415	-1.780208	-1.665707	-1.549927	-1.498608	-1.777708	-1.737442	-1.693305	-1.753985	-1.707079	-1.687382	-1.659823	-1.783130	-1.463854	NaN	-1.553524	-1.678109	-1.682407	-1.530612	-1.675809	-1.577957	-1.756924	-1.640855	-1.663763	-1.697702
chr21	23609856	23619855	2.361486e+07	-1.793421	-1.527669	-1.840354	-1.820803	-1.609543	-1.349076	-1.539638	-1.838839	-1.359055	-1.589691	-1.373957	-1.632053	-1.747637	-1.790456	-1.395134	-1.348912	-1.453730	-1.540225	-1.583069	-1.521531	-1.820617	-1.489603	-1.434516	-1.885444	-1.624047	-1.644171	-1.313840	-1.821294	-1.670268	-1.549608	-1.599000	-1.972842	-1.589677	-1.167668	-1.511699	-1.430001	-1.723234	-1.706551	-1.814361	-1.651650	-1.527422	-1.528855	-1.692460	-1.431518	-1.462675	-1.601214	-1.766885	-1.531314	-1.480576	-1.414425	-1.549125	-1.779083	-1.860964	-1.557198	-1.613993	-1.421819	-1.788094	-1.882621	-1.494210	-1.504837	-1.233453	-1.647570	-1.627823	-1.489622	-1.565855	-1.904497	-1.746406	-1.802482	-1.536213	-1.721708	-1.745464	-1.611232	-1.414523	NaN	NaN	-1.524046	-1.528698	-1.499858	-1.753376	-1.497332	-1.743235	-1.795742	-1.674652	-1.469836	-1.543495	-1.328124	-1.786032	-1.607610	-1.538843	-1.756840	-1.659402	-1.779962	-1.663943	-1.321916	-1.626866	-1.789805	-1.695283	-1.896169	-1.911067	-1.500096	-1.790458	-1.568361	-1.618419	-1.678389	-1.818082	-1.417386	-1.711515	-1.690268	-1.884455	-1.335896	-1.485800	-1.735557	-1.552009	-1.368358	-1.624129	-1.633716	-1.471351	-1.910723	-1.781017	-1.677187	-1.595613	-1.779245	-1.669455	-1.780483	-1.532550	-1.794255	-1.478795	-1.774112	-1.667184	-1.500885	-1.734305	-1.543362	-1.706516	-1.731313	-1.765829	-2.068682	-1.538998	-1.403307	-1.556016	-1.527364	-1.812819	-1.671083	-1.570710	-1.509328	-1.799665	-1.559004	-1.786366	-1.480347	-1.726243	-1.592091	-1.921894	-1.685827	-1.452463	-1.682956	-1.730612	-1.649271	-1.558532	-1.590785	-1.509698	-1.544822	-1.649239	-1.588944	-1.967656	-1.815712	-1.701349	-1.540169	-1.540939	-1.915748	-1.656871	-1.772865	-1.529505	-1.274960	-1.690506	-1.479169	-1.739818	-1.553314	-1.777838	-1.666584	-1.553336	-1.496195	-1.777060	-1.739956	-1.695961	-1.749278	-1.709661	-1.688054	-1.660547	-1.787218	-1.461931	NaN	-1.555181	-1.682479	-1.683805	-1.531464	-1.676841	-1.575289	-1.759183	-1.641929	-1.664896	-1.697780
chr21	23619856	23629855	2.362486e+07	-1.792205	-1.522649	-1.832451	-1.826566	-1.605060	-1.349109	-1.530389	-1.841425	-1.362147	-1.588697	-1.370866	-1.624701	-1.745380	-1.785264	-1.390591	-1.352509	-1.456674	-1.539700	-1.584834	-1.525597	-1.819524	-1.486616	-1.444368	-1.882187	-1.627377	-1.643151	-1.313438	-1.812947	-1.664232	-1.546163	-1.602733	-1.969884	-1.591615	-1.175207	-1.503645	-1.427554	-1.718575	-1.711585	-1.816828	-1.655430	-1.527818	-1.532885	-1.688399	-1.424780	-1.461377	-1.603052	-1.764089	-1.529827	-1.474869	-1.414345	-1.557987	-1.784126	-1.856140	-1.554083	-1.603675	-1.424377	-1.785649	-1.887051	-1.502696	-1.502783	-1.228036	-1.636893	-1.633561	-1.486844	-1.559691	-1.900487	-1.740688	-1.803136	-1.539205	-1.719349	-1.744310	-1.614165	-1.417671	NaN	NaN	-1.529171	-1.529750	-1.500507	-1.750329	-1.498401	-1.746374	-1.791979	-1.665409	-1.468703	-1.542882	-1.326623	-1.786639	-1.606571	-1.544290	-1.755848	-1.650901	-1.769280	-1.658235	-1.329025	-1.632852	-1.788664	-1.698863	-1.891532	-1.908682	-1.498557	-1.789554	-1.566601	-1.613623	-1.677853	-1.808318	-1.413808	-1.712103	-1.689389	-1.877888	-1.340941	-1.480550	-1.737084	-1.551488	-1.371223	-1.626595	-1.630263	-1.478400	-1.908895	-1.770554	-1.671238	-1.597137	-1.778757	-1.664350	-1.780229	-1.538529	-1.793331	-1.483715	-1.771764	-1.666299	-1.501851	-1.734367	-1.546027	-1.713845	-1.730461	-1.762469	-2.066597	-1.534927	-1.400130	-1.551937	-1.515589	-1.816172	-1.667945	-1.575915	-1.504894	-1.794997	-1.557929	-1.784131	-1.476569	-1.725838	-1.594071	-1.929751	-1.686880	-1.455129	-1.677085	-1.731524	-1.646775	-1.555256	-1.593498	-1.515173	-1.543159	-1.654424	-1.590485	-1.970450	-1.819150	-1.701258	-1.534499	-1.538974	-1.905637	-1.657360	-1.770902	-1.530373	-1.268359	-1.685667	-1.477804	-1.739340	-1.556035	-1.775435	-1.667555	-1.557021	-1.493673	-1.776506	-1.742315	-1.698696	-1.744525	-1.712299	-1.688958	-1.661348	-1.791660	-1.460168	NaN	-1.556960	-1.686912	-1.685358	-1.532637	-1.677981	-1.572652	-1.761511	-1.642934	-1.666162	-1.697925
chr21	23629856	23639855	2.363486e+07	-1.790729	-1.517711	-1.824281	-1.832093	-1.600512	-1.349467	-1.520780	-1.843580	-1.365342	-1.587773	-1.367906	-1.617351	-1.743017	-1.780342	-1.386304	-1.356250	-1.459750	-1.539147	-1.586670	-1.529861	-1.818558	-1.484061	-1.454557	-1.878852	-1.630629	-1.642326	-1.313102	-1.804164	-1.658519	-1.542833	-1.606625	-1.966723	-1.593811	-1.182985	-1.495595	-1.424861	-1.714141	-1.716471	-1.818696	-1.659213	-1.528444	-1.536523	-1.684829	-1.418231	-1.459825	-1.604539	-1.761453	-1.528702	-1.469484	-1.414643	-1.566657	-1.789070	-1.851052	-1.551141	-1.593311	-1.426748	-1.783218	-1.891191	-1.510878	-1.500638	-1.222461	-1.626125	-1.639205	-1.483983	-1.553414	-1.896391	-1.735148	-1.803684	-1.542560	-1.717073	-1.742870	-1.617079	-1.421352	NaN	NaN	-1.534214	-1.531239	-1.501408	-1.747129	-1.499779	-1.749567	-1.788015	-1.656054	-1.467511	-1.542242	-1.325351	-1.787085	-1.605471	-1.550218	-1.755081	-1.642323	-1.758511	-1.652564	-1.336301	-1.638929	-1.787648	-1.702495	-1.886899	-1.905769	-1.497300	-1.788343	-1.564771	-1.608550	-1.676984	-1.798244	-1.410100	-1.712707	-1.688707	-1.870963	-1.346619	-1.475745	-1.738249	-1.550616	-1.374126	-1.629200	-1.626668	-1.485492	-1.907334	-1.760094	-1.665227	-1.598653	-1.778076	-1.659192	-1.779838	-1.544169	-1.792075	-1.488569	-1.769622	-1.665324	-1.502791	-1.734565	-1.548936	-1.721476	-1.729623	-1.759142	-2.064633	-1.530960	-1.397608	-1.548224	-1.503821	-1.819405	-1.664760	-1.581149	-1.500505	-1.790018	-1.556714	-1.781740	-1.473185	-1.725498	-1.596305	-1.937411	-1.687658	-1.458015	-1.670953	-1.732542	-1.644125	-1.552466	-1.596461	-1.520719	-1.541405	-1.659527	-1.591981	-1.973306	-1.822557	-1.701071	-1.528685	-1.537177	-1.895242	-1.657857	-1.768983	-1.531536	-1.261722	-1.680878	-1.476272	-1.739183	-1.558543	-1.773037	-1.668417	-1.560210	-1.491549	-1.776128	-1.744104	-1.700971	-1.740651	-1.714491	-1.689874	-1.662064	-1.795511	-1.458879	NaN	-1.558493	-1.690566	-1.686739	-1.533834	-1.678992	-1.570562	-1.763450	-1.643704	-1.667295	-1.698101
chr21	23639856	23650040	23644948	-1.788949	-1.512840	-1.815765	-1.837404	-1.595877	-1.350163	-1.510731	-1.845293	-1.368666	-1.586905	-1.365065	-1.609951	-1.740528	-1.775659	-1.382212	-1.360172	-1.462952	-1.538555	-1.588634	-1.534365	-1.817700	-1.481903	-1.465125	-1.875437	-1.633795	-1.641685	-1.312794	-1.794868	-1.653112	-1.539621	-1.610672	-1.963326	-1.596272	-1.191051	-1.487486	-1.421918	-1.709926	-1.721232	-1.819994	-1.663005	-1.529309	-1.539773	-1.681770	-1.411835	-1.457965	-1.605672	-1.758971	-1.527930	-1.464407	-1.415312	-1.575200	-1.793954	-1.845671	-1.548371	-1.582840	-1.428972	-1.780773	-1.895066	-1.518799	-1.498387	-1.216688	-1.615178	-1.644767	-1.481056	-1.546972	-1.892153	-1.729752	-1.804141	-1.546271	-1.714827	-1.741138	-1.619989	-1.425582	NaN	NaN	-1.539210	-1.533189	-1.502585	-1.743738	-1.501468	-1.752814	-1.783823	-1.646516	-1.466263	-1.541565	-1.324248	-1.787370	-1.604301	-1.556658	-1.754517	-1.633641	-1.747565	-1.646893	-1.343761	-1.645116	-1.786758	-1.706212	-1.882238	-1.902288	-1.496346	-1.786798	-1.562883	-1.603168	-1.675776	-1.787819	-1.406219	-1.713330	-1.688228	-1.863631	-1.352936	-1.471340	-1.739048	-1.549409	-1.377098	-1.631945	-1.622892	-1.492655	-1.905998	-1.749595	-1.659109	-1.600167	-1.777173	-1.653972	-1.779286	-1.549491	-1.790482	-1.493385	-1.767679	-1.664252	-1.503723	-1.734908	-1.552100	-1.729444	-1.728807	-1.755783	-2.062794	-1.527093	-1.395728	-1.544858	-1.491971	-1.822547	-1.661506	-1.586435	-1.496118	-1.784701	-1.555353	-1.779189	-1.470160	-1.725203	-1.598789	-1.944914	-1.688158	-1.461157	-1.664482	-1.733704	-1.641286	-1.550146	-1.599692	-1.526377	-1.539536	-1.664549	-1.593434	-1.976254	-1.825930	-1.700796	-1.522705	-1.535506	-1.884485	-1.658391	-1.767099	-1.532986	-1.255010	-1.676117	-1.474602	-1.739330	-1.560858	-1.770633	-1.669022	-1.562390	-1.490130	-1.775927	-1.745182	-1.702476	-1.738144	-1.715942	-1.690582	-1.662570	-1.798141	-1.458141	NaN	-1.559539	-1.692968	-1.687710	-1.534760	-1.679700	-1.569254	-1.764733	-1.644179	-1.668094	-1.698253
chr21	23650041	23660048	2.365504e+07	-1.786854	-1.508114	-1.806981	-1.842416	-1.591219	-1.351201	-1.500343	-1.846525	-1.372077	-1.586100	-1.362378	-1.602595	-1.737936	-1.771261	-1.378318	-1.364251	-1.466221	-1.537916	-1.590738	-1.539072	-1.816950	-1.480137	-1.475915	-1.871994	-1.636819	-1.641232	-1.312480	-1.785155	-1.648094	-1.536592	-1.614797	NaN	-1.598963	-1.199321	-1.479405	-1.418776	-1.705990	-1.725826	-1.820736	-1.666735	-1.530393	-1.542583	-1.679293	-1.405675	-1.455802	-1.606434	-1.756674	-1.527501	-1.459722	-1.416339	-1.583521	-1.798732	-1.840057	-1.545823	-1.572407	-1.431039	-1.778324	-1.898627	-1.526370	-1.496056	-1.210789	-1.604150	-1.650146	-1.478137	-1.540432	-1.887805	-1.724555	NaN	NaN	-1.712591	-1.739138	NaN	-1.430297	NaN	NaN	-1.544114	-1.535584	NaN	-1.740185	-1.503431	NaN	-1.779441	NaN	-1.464986	-1.540857	-1.323273	-1.787472	-1.603073	-1.563550	-1.754146	-1.624951	-1.736512	-1.641270	-1.351312	-1.651348	-1.786010	-1.709983	-1.877590	-1.898250	-1.495730	-1.784922	-1.560982	-1.597510	-1.674241	-1.777133	-1.402188	-1.713970	-1.687958	-1.855949	-1.359817	-1.467342	-1.739465	-1.547908	-1.380133	-1.634802	-1.618951	-1.499824	-1.904856	-1.739161	-1.652925	-1.601661	-1.776024	-1.648757	-1.778562	-1.554446	-1.788565	-1.498119	-1.765960	-1.663091	-1.504652	-1.735397	-1.555494	-1.737672	-1.728028	-1.752374	-2.061110	-1.523375	-1.394507	-1.541876	-1.480118	-1.825577	-1.658203	-1.591732	-1.491748	-1.779095	-1.553871	-1.776511	-1.467514	-1.724941	-1.601477	-1.952185	-1.688362	-1.464556	-1.657687	-1.735031	-1.638271	-1.548323	-1.603157	-1.532105	-1.537551	-1.669415	-1.594834	-1.979282	-1.829224	-1.700458	-1.516615	-1.533954	-1.873444	-1.658979	-1.765263	-1.534705	-1.248289	-1.671435	-1.472849	-1.739764	-1.562965	-1.768244	-1.670509	-1.567586	-1.486824	-1.775576	-1.747377	-1.705944	-1.732512	-1.719296	-1.692479	-1.663826	-1.804385	-1.456768	NaN	-1.562028	-1.698486	-1.690094	-1.537234	-1.681437	-1.566463	-1.767676	-1.645192	-1.670067	-1.698696
chr21	23660049	23670051	23665050	-1.784454	-1.503600	-1.798031	-1.847052	-1.586616	-1.352580	-1.489742	-1.847260	-1.375535	-1.585362	-1.359891	-1.595390	-1.735266	-1.767183	-1.374622	-1.368465	-1.469492	-1.537233	-1.592980	-1.543926	-1.816296	-1.478740	-1.486739	-1.868579	-1.639656	-1.640977	-1.312129	-1.775156	-1.643525	-1.533810	-1.618928	NaN	-1.601844	-1.207700	-1.471438	-1.415495	-1.702381	-1.730206	-1.820960	-1.670345	-1.531665	-1.544925	-1.677434	-1.399840	-1.453373	-1.606833	-1.754591	-1.527391	-1.455496	-1.417705	-1.591521	-1.803351	-1.834287	-1.543539	-1.562174	-1.432947	-1.775889	-1.901825	-1.533525	-1.493678	-1.204855	-1.593146	-1.655256	-1.475301	-1.533866	-1.883386	-1.719606	NaN	NaN	-1.710341	-1.736915	NaN	-1.435400	NaN	NaN	-1.548881	-1.538396	NaN	NaN	-1.505617	NaN	-1.774905	NaN	-1.463717	-1.540133	-1.322395	-1.787372	-1.601803	-1.570375	-1.753965	-1.616866	-1.726103	-1.636079	-1.358409	-1.657195	-1.785447	-1.713542	-1.873276	-1.893972	-1.495481	-1.782879	-1.559229	-1.591980	-1.672514	-1.766935	-1.398284	-1.714597	-1.687886	-1.848478	-1.366725	-1.463951	-1.739498	-1.546270	-1.383035	-1.637570	-1.615121	-1.506510	-1.903927	-1.729505	-1.647091	-1.603030	-1.774702	-1.643931	-1.777723	-1.558732	-1.786481	-1.502461	-1.764574	-1.661928	-1.505528	-1.735990	-1.558875	-1.745554	-1.727341	-1.749117	-2.059692	-1.520070	-1.393969	-1.539457	-1.469049	-1.828308	-1.655077	-1.596688	-1.487675	-1.773609	-1.552396	-1.773915	-1.465388	-1.724720	-1.604142	-1.958743	-1.688274	-1.467987	-1.651032	-1.736447	-1.635297	-1.547081	-1.606582	-1.537501	-1.535586	-1.673786	-1.596100	-1.982192	-1.832208	-1.700108	-1.510853	-1.532598	-1.862889	-1.659588	-1.763596	-1.536546	-1.242037	-1.667161	-1.471179	-1.740414	-1.564744	-1.766033	-1.671610	-1.571270	-1.484536	-1.775428	-1.748572	-1.708282	-1.728847	-1.721587	-1.694033	-1.664771	-1.808780	-1.456204	NaN	-1.563786	-1.702231	-1.691859	-1.539253	-1.682719	-1.564820	-1.769647	-1.645805	-1.671537	-1.699084
chr21	23670052	23680051	2.367505e+07	-1.781728	-1.499263	-1.788855	-1.851320	-1.582069	-1.354317	-1.478869	-1.847511	-1.379063	-1.584681	-1.357596	-1.588310	-1.732490	-1.763386	-1.371079	-1.372869	-1.472763	-1.536490	-1.595384	-1.548960	-1.815706	-1.477659	-1.497596	-1.865191	-1.642315	-1.640929	-1.311709	-1.764816	-1.639372	-1.531272	-1.623081	-1.951885	-1.604926	-1.216236	-1.463518	-1.412085	-1.699074	-1.734402	-1.820713	-1.673844	-1.533129	-1.546824	-1.676177	-1.394314	-1.450674	-1.606886	-1.752705	-1.527582	-1.451728	-1.419420	-1.599246	-1.807838	-1.828337	-1.541510	-1.552103	-1.434729	-1.773444	-1.904677	-1.540333	-1.491240	-1.198883	-1.582072	-1.660116	-1.472555	-1.527223	-1.878852	-1.714861	-1.804860	-1.558961	-1.708021	-1.734480	-1.628319	-1.440885	NaN	NaN	-1.553553	-1.541646	-1.507791	-1.732741	-1.508003	-1.762444	-1.770166	-1.617776	-1.462474	-1.539394	-1.321577	-1.787064	-1.600486	-1.577667	-1.753936	-1.608712	-1.715455	-1.630871	-1.365627	-1.663152	-1.785017	-1.717186	-1.868931	-1.889138	-1.495560	-1.780528	-1.557500	-1.586122	-1.670475	-1.756373	-1.394171	-1.715275	-1.687964	-1.840614	-1.374184	-1.460819	-1.739166	-1.544400	-1.386059	-1.640480	-1.611082	-1.513284	-1.903077	-1.719804	-1.641097	-1.604390	-1.773097	-1.639116	-1.776702	-1.562757	-1.784079	-1.506794	-1.763401	-1.660671	-1.506433	-1.736727	-1.562532	-1.753714	-1.726686	-1.745717	-2.058420	-1.516909	-1.394014	-1.537377	-1.457807	-1.830987	-1.651868	-1.601735	-1.483540	-1.767799	-1.550818	-1.771209	-1.463568	-1.724520	-1.606968	-1.965158	-1.687901	-1.471745	-1.643964	-1.738080	-1.632121	-1.546278	-1.610231	-1.543013	-1.533477	-1.678033	-1.597360	-1.985232	-1.835128	-1.699742	-1.504957	-1.531298	-1.851944	-1.660275	-1.761958	-1.538641	-1.235745	-1.662939	-1.469492	-1.741297	-1.566376	-1.763808	-1.672728	-1.574834	-1.482365	-1.775355	-1.749444	-1.710450	-1.725568	-1.723761	-1.695719	-1.665747	-1.813004	-1.456061	NaN	-1.565491	-1.705757	-1.693642	-1.541422	-1.684014	-1.563525	-1.771473	-1.646336	-1.673032	-1.699528
chr21	23680052	23690051	2.368505e+07	-1.778678	-1.495093	-1.779466	-1.855184	-1.577608	-1.356411	-1.467740	-1.847284	-1.382657	-1.584051	-1.355503	-1.581382	-1.729596	-1.759862	-1.367687	-1.377476	-1.476010	-1.535670	-1.597954	-1.554158	-1.815139	-1.476859	-1.508400	-1.861863	-1.644785	-1.641103	-1.311194	-1.754155	-1.635631	-1.528989	-1.627240	-1.947625	-1.608191	-1.224902	-1.455637	-1.408577	-1.696078	-1.738396	-1.820021	-1.677207	-1.534789	-1.548279	-1.675518	-1.389142	-1.447715	-1.606606	-1.751010	-1.528061	-1.448448	-1.421480	-1.606679	-1.812163	-1.822209	-1.539742	-1.542225	-1.436394	-1.770994	-1.907177	-1.546795	-1.488748	-1.192921	-1.570925	-1.664703	-1.469927	-1.520499	-1.874185	-1.710306	-1.804832	-1.563621	-1.705597	-1.731861	-1.630919	-1.446710	NaN	NaN	-1.558130	-1.545341	-1.510128	-1.728902	-1.510550	-1.765565	-1.765213	-1.608271	-1.461287	-1.538646	-1.320804	-1.786542	-1.599121	-1.585741	-1.754075	-1.600192	-1.704129	-1.625441	-1.373219	-1.669468	-1.784730	-1.721062	-1.864384	-1.883510	-1.496010	-1.777743	-1.555757	-1.579676	-1.668009	-1.745003	-1.389649	-1.716041	-1.688174	-1.832020	-1.382521	-1.457832	-1.738395	-1.542224	-1.389347	-1.643648	-1.606645	-1.520405	-1.902232	-1.709691	-1.634671	-1.605788	-1.771097	-1.634171	-1.775439	-1.566664	-1.781224	-1.511287	-1.762444	-1.659255	-1.507406	-1.737660	-1.566657	-1.762450	-1.726051	-1.741993	-2.057274	-1.513818	-1.394717	-1.535611	-1.445931	-1.833703	-1.648446	-1.607092	-1.479171	-1.761413	-1.549069	-1.768296	-1.462017	-1.724336	-1.610037	-1.971639	-1.687177	-1.476042	-1.636158	-1.740034	-1.628594	-1.545929	-1.614271	-1.548850	-1.531123	-1.682285	-1.598682	-1.988541	-1.838067	-1.699375	-1.498709	-1.529991	-1.840144	-1.661084	-1.760303	-1.541100	-1.229201	-1.658640	-1.467767	-1.742463	-1.567925	-1.761477	-1.673872	-1.578408	-1.480205	-1.775311	-1.750201	-1.712587	-1.722390	-1.725926	-1.697488	-1.666751	-1.817230	-1.456088	NaN	-1.567203	-1.709254	-1.695463	-1.543687	-1.685337	-1.562350	-1.773270	-1.646842	-1.674563	-1.700003
chr21	23690052	23700051	2.369505e+07	-1.775298	-1.491070	-1.769892	-1.858604	-1.573267	-1.358851	-1.456363	-1.846584	-1.386305	-1.583462	-1.353616	-1.574629	-1.726569	-1.756590	-1.364449	-1.382293	-1.479207	-1.534765	-1.600683	-1.559499	-1.814548	-1.476304	-1.519076	-1.858652	-1.647066	-1.641499	-1.310549	-1.743187	-1.632293	-1.526968	-1.631396	-1.943124	-1.611631	-1.233676	-1.447799	-1.405001	-1.693404	-1.742173	-1.818907	-1.680410	-1.536655	-1.549298	-1.675447	-1.384358	-1.444508	-1.606009	-1.749499	-1.528814	-1.445672	-1.423873	-1.613813	-1.816287	-1.815900	-1.538244	-1.532564	-1.437957	-1.768541	-1.909335	-1.552907	-1.486210	-1.187020	-1.559709	-1.668998	-1.467433	-1.513689	-1.869376	-1.705919	-1.804632	-1.568451	-1.703042	-1.729102	-1.633408	-1.452817	NaN	NaN	-1.562609	-1.549479	-1.512781	-1.725027	-1.513221	-1.768621	-1.760036	-1.598850	-1.460182	-1.537897	-1.320069	-1.785793	-1.597711	-1.593987	-1.754383	-1.591968	-1.692955	-1.620202	-1.380579	-1.675681	-1.784624	-1.724884	-1.859968	-1.877494	-1.496796	-1.774708	-1.554152	-1.573110	-1.665281	-1.733671	-1.385023	-1.716828	-1.688458	-1.823328	-1.391110	-1.455207	-1.737198	-1.539913	-1.392674	-1.646821	-1.602125	-1.527332	-1.901408	-1.699934	-1.628248	-1.607120	-1.768818	-1.629512	-1.774024	-1.570166	-1.778109	-1.515610	-1.761814	-1.657771	-1.508368	-1.738727	-1.570971	-1.771071	-1.725497	-1.738180	-2.056356	-1.511075	-1.396061	-1.534319	-1.434293	-1.836234	-1.645068	-1.612384	-1.474892	-1.754926	-1.547263	-1.765403	-1.460864	-1.724192	-1.613080	-1.977655	-1.686129	-1.480599	-1.628172	-1.742192	-1.624961	-1.546076	-1.618424	-1.554568	-1.528687	-1.686194	-1.599981	-1.991885	-1.840779	-1.699071	-1.492600	-1.528756	-1.828353	-1.661953	-1.758768	-1.543763	-1.222935	-1.654615	-1.466171	-1.743818	-1.569290	-1.759210	-1.676074	-1.584704	-1.476510	-1.775385	-1.750884	-1.716256	-1.717419	-1.729750	-1.701095	-1.668726	-1.824672	-1.457280	NaN	-1.570310	-1.715292	-1.698905	-1.548165	-1.687855	-1.561037	-1.776322	-1.647670	-1.677497	-1.701045
chr21	23700052	23710051	2.370505e+07	-1.771581	-1.487172	-1.760166	-1.861540	-1.569088	-1.361621	-1.444757	-1.845410	-1.389987	-1.582902	-1.351936	-1.568077	-1.723395	-1.753542	-1.361366	-1.387313	-1.482320	-1.533767	-1.603556	-1.564969	-1.813892	-1.475964	-1.529551	-1.855614	-1.649158	-1.642101	-1.309736	-1.731943	-1.629349	-1.525215	-1.635541	-1.938379	-1.615228	-1.242539	-1.440018	-1.401372	-1.691055	-1.745718	-1.817395	-1.683427	-1.538735	-1.549897	-1.675924	-1.379991	-1.441078	-1.605106	-1.748174	-1.529824	-1.443403	-1.426585	-1.620651	-1.820178	-1.809406	-1.537026	-1.523147	-1.439423	-1.766085	-1.911149	-1.558666	-1.483636	-1.181221	-1.548435	-1.672983	-1.465093	-1.506783	-1.864417	-1.701673	-1.804229	-1.573409	-1.700327	-1.726243	-1.635774	-1.459144	NaN	NaN	-1.566988	-1.554061	-1.515722	-1.721143	-1.515984	-1.771600	-1.754637	-1.589548	-1.459188	-1.537155	-1.319364	-1.784800	-1.596253	-1.602302	-1.754848	-1.584096	-1.681984	-1.615183	-1.387636	-1.681766	-1.784692	-1.728639	-1.855694	-1.871171	-1.497864	-1.771454	-1.552702	-1.566476	-1.662322	-1.722452	-1.380293	-1.717601	-1.688751	-1.814604	-1.399858	-1.452923	-1.735594	-1.537512	-1.396044	-1.649955	-1.597555	-1.534017	-1.900558	-1.690570	-1.621831	-1.608387	-1.766280	-1.625178	-1.772481	-1.573280	-1.774761	-1.519751	-1.761516	-1.656219	-1.509303	NaN	-1.575449	-1.779491	-1.725036	-1.734271	-2.055650	-1.508701	-1.397989	-1.533478	-1.422948	-1.838564	-1.641748	-1.617606	-1.470726	-1.748397	-1.545393	-1.762563	-1.460094	-1.724111	-1.616034	-1.983160	-1.684778	-1.485385	-1.620061	-1.744532	-1.621240	-1.546673	-1.622669	-1.560122	-1.526184	-1.689746	-1.601252	-1.995245	-1.843236	-1.698851	-1.486681	-1.527574	-1.816636	-1.662857	-1.757361	-1.546601	-1.216996	-1.650890	-1.464727	-1.745315	-1.570490	-1.757012	-1.677527	-1.588528	-1.474313	-1.775497	-1.750970	-1.718509	-1.714696	-1.732122	-1.703549	-1.670048	-1.829241	-1.458610	NaN	-1.572289	-1.718938	-1.701135	-1.551126	-1.689497	-1.560618	-1.778165	-1.648161	-1.679422	-1.701789
chr21	23710052	23720051	2.371505e+07	-1.767516	-1.483382	-1.750316	-1.863959	-1.565121	-1.364703	-1.432956	-1.843768	-1.393693	-1.582355	-1.350465	-1.561742	-1.720068	-1.750701	-1.358439	-1.392519	-1.485313	-1.532661	-1.606546	-1.570548	-1.813131	-1.475823	-1.539763	-1.852805	-1.651052	-1.642871	-1.308731	-1.720462	-1.626803	-1.523741	-1.639666	-1.933391	-1.618956	-1.251478	-1.432320	-1.397690	-1.689042	-1.749022	-1.815508	-1.686236	-1.541035	-1.550089	-1.676905	-1.376058	-1.437441	-1.603913	-1.747035	-1.531070	-1.441628	-1.429596	-1.627200	-1.823805	-1.802718	-1.536095	-1.514004	-1.440790	-1.763622	-1.912605	-1.564058	-1.481039	-1.175557	-1.537109	-1.676639	-1.462929	-1.499772	-1.859317	-1.697541	-1.803592	-1.578442	-1.697417	-1.723322	-1.638005	-1.465636	NaN	NaN	-1.571264	-1.559084	-1.518897	-1.717269	-1.518813	-1.774483	-1.749019	-1.580393	-1.458326	-1.536428	-1.318672	-1.783535	-1.594748	-1.607167	-1.755180	-1.579645	-1.675656	-1.612345	-1.391624	-1.685270	-1.784799	-1.730813	-1.853252	-1.867370	-1.498588	-1.769470	-1.551918	-1.562575	-1.660503	-1.715950	-1.377482	-1.718035	-1.688904	-1.809502	-1.405016	-1.451720	-1.734497	-1.536082	-1.398040	-1.651762	-1.594867	-1.537817	-1.900035	-1.685257	-1.618076	-1.609102	-1.764699	-1.622782	-1.771532	-1.574950	-1.772715	-1.522098	-1.761473	-1.655282	-1.509832	NaN	-1.578130	-1.784315	-1.724807	-1.731943	-2.055317	-1.507465	-1.399335	-1.533159	-1.416442	-1.839841	-1.639833	-1.620637	-1.468340	-1.744576	-1.544267	-1.760930	-1.459796	-1.724099	-1.617709	-1.986163	-1.683871	-1.488272	-1.615277	-1.745967	-1.619035	-1.547189	-1.625183	-1.563295	-1.524698	-1.691682	-1.601983	-1.997209	-1.844562	-1.698762	-1.483309	-1.526895	-1.809821	-1.663391	-1.756591	-1.548320	-1.213664	-1.648836	-1.463947	-1.746234	-1.571129	-1.755755	-1.678733	-1.591430	-1.472677	-1.775630	-1.750765	-1.720292	-1.712857	-1.733991	-1.705636	-1.671161	-1.832782	-1.460109	NaN	-1.573884	-1.721722	-1.702952	-1.553565	-1.690846	-1.560604	-1.779587	-1.648531	-1.681011	-1.702446
chr21	23720052	23730080	23725066	-1.763085	-1.479673	-1.740356	-1.865844	-1.561414	-1.368087	-1.420975	-1.841667	-1.397414	-1.581803	-1.349200	-1.555643	-1.716586	-1.748046	-1.355659	-1.397890	-1.488158	-1.531437	-1.609636	-1.576226	-1.812213	-1.475867	-1.549667	-1.850269	-1.652750	-1.643758	-1.307513	-1.708769	-1.624656	-1.522554	-1.643766	-1.928147	-1.622801	-1.260498	-1.424730	-1.393953	-1.687372	-1.752080	-1.813270	-1.688825	-1.543569	-1.549887	-1.678352	-1.372580	-1.433611	-1.602458	-1.746071	-1.532536	-1.440325	-1.432885	-1.633465	-1.827135	-1.795821	-1.535461	-1.505154	-1.442051	-1.761154	-1.913686	-1.569080	-1.478432	-1.170051	-1.525734	-1.679948	-1.460955	-1.492638	-1.854082	-1.693489	-1.802698	-1.583509	-1.694280	-1.720368	-1.640092	-1.472259	NaN	NaN	-1.575433	-1.564539	-1.522262	-1.713440	-1.521677	-1.777255	-1.743185	-1.571401	-1.457604	-1.535731	-1.317978	-1.781961	-1.593206	-1.609486	-1.755367	-1.577594	-1.672674	-1.611037	-1.393458	-1.686918	-1.784883	-1.731843	-1.852111	-1.865506	-1.498979	-1.768482	-1.551575	-1.560700	-1.659589	-1.712872	-1.376113	-1.718228	-1.688960	-1.807064	-1.407497	-1.451208	-1.733896	-1.535389	-1.399009	-1.652611	-1.593575	-1.539577	-1.899766	-1.682796	-1.616278	-1.609433	-1.763897	-1.621706	-1.771056	-1.575675	-1.771693	-1.523183	-1.761516	-1.654818	-1.510075	NaN	-1.579441	-1.786566	-1.724721	-1.730805	-2.055194	-1.506951	-1.400080	-1.533088	-1.413398	-1.840407	-1.638929	-1.622079	-1.467225	-1.742751	-1.543711	-1.760167	-1.459728	-1.724114	-1.618478	-1.987490	-1.683380	-1.489694	-1.612970	-1.746683	-1.617968	-1.547514	-1.626399	-1.564772	-1.523976	-1.692538	-1.602325	-1.998144	-1.845139	-1.698741	-1.481744	-1.526572	-1.806581	-1.663646	-1.756248	-1.549168	-1.212142	-1.647915	-1.463606	-1.746692	-1.571406	-1.755169	-1.679945	-1.594127	-1.471175	-1.775793	-1.750350	-1.722046	-1.711327	-1.735801	-1.707770	-1.672293	-1.836150	-1.461891	NaN	-1.575449	-1.724340	-1.704754	-1.555986	-1.692190	-1.560839	-1.780945	-1.648877	-1.682602	-1.703134
chr21	23730081	23740241	23735161	-1.758249	-1.476010	-1.730262	-1.867186	-1.557993	-1.371786	-1.408764	-1.839099	-1.401175	-1.581234	-1.348136	-1.549773	-1.712942	-1.745542	-1.353011	-1.403429	-1.490838	-1.530083	-1.612840	-1.582025	-1.811086	-1.476081	-1.559279	-1.848032	-1.654275	-1.644710	-1.306051	-1.696825	-1.622904	-1.521666	-1.647848	-1.922609	-1.626776	-1.269642	-1.417246	-1.390128	-1.686054	-1.754891	-1.810684	-1.691208	-1.546366	-1.549306	-1.680246	-1.369562	-1.429587	-1.600754	-1.745271	-1.534219	-1.439465	-1.436444	-1.639481	-1.830150	-1.788647	-1.535143	-1.496587	-1.443204	-1.758671	-1.914395	-1.573749	-1.475815	-1.164698	-1.514279	-1.682902	-1.459163	-1.485326	-1.848697	-1.689479	-1.801516	-1.588592	-1.690872	-1.717387	-1.642038	-1.479021	NaN	NaN	-1.579512	-1.570447	-1.525783	-1.709679	-1.524557	-1.779906	-1.737117	-1.562556	-1.457012	-1.535077	-1.317268	-1.780030	-1.591626	-1.611824	-1.755555	-1.575527	-1.669667	-1.609719	-1.395306	-1.688579	-1.784967	-1.732882	-1.850961	-1.863627	-1.499373	-1.767487	-1.551230	-1.558809	-1.658668	-1.709770	-1.374733	-1.718423	-1.689017	-1.804607	-1.409997	-1.450692	-1.733289	-1.534690	-1.399987	-1.653466	-1.592272	-1.541351	-1.899495	-1.680315	-1.614465	-1.609766	-1.763089	-1.620622	-1.770576	-1.576406	-1.770663	-1.524276	-1.761560	-1.654351	-1.510320	NaN	-1.580763	-1.788836	-1.724633	-1.729659	-2.055070	-1.506432	-1.400831	-1.533017	-1.410329	-1.840977	-1.638018	-1.623532	-1.466100	-1.740912	-1.543150	-1.759397	-1.459659	-1.724130	-1.619254	-1.988827	-1.682886	-1.491128	-1.610645	-1.747406	-1.616893	-1.547841	-1.627625	-1.566261	-1.523249	-1.693401	-1.602669	-1.999087	-1.845721	-1.698719	-1.480166	-1.526248	-1.803315	-1.663903	-1.755904	-1.550022	-1.210608	-1.646987	-1.463263	-1.747153	-1.571685	-1.754578	-1.681357	-1.596871	-1.469664	-1.776035	-1.749516	-1.724072	-1.710085	-1.737796	-1.710311	-1.673632	-1.839735	-1.464398	NaN	-1.577208	-1.727082	-1.706809	-1.558748	-1.693736	-1.561549	-1.782408	-1.649256	-1.684440	-1.703992
chr21	23740242	23750841	2.374554e+07	-1.752892	-1.472297	-1.719876	-1.867974	-1.554837	-1.375871	-1.396097	-1.836009	-1.405043	-1.580632	-1.347268	-1.544062	-1.709071	-1.743129	-1.350459	-1.409232	-1.493363	-1.528575	-1.616232	-1.588040	-1.809674	-1.476449	-1.568743	-1.846095	-1.655658	-1.645683	-1.304293	-1.684423	-1.621531	-1.521089	-1.651978	-1.916658	-1.630967	-1.279082	-1.409787	-1.386128	-1.685084	-1.757488	-1.807704	-1.693430	-1.549502	-1.548345	-1.682608	-1.366992	-1.425313	-1.598780	-1.744627	-1.536156	-1.439030	-1.440344	-1.645351	-1.832851	-1.781015	-1.535170	-1.488197	-1.444264	-1.756135	-1.914739	-1.578134	-1.473162	-1.159414	-1.502568	-1.685520	-1.457521	-1.477668	-1.843075	-1.685420	-1.799993	-1.593749	-1.687087	-1.714344	-1.643871	-1.486020	NaN	NaN	-1.583560	-1.576922	-1.529486	-1.705949	-1.527470	-1.782459	-1.730707	-1.553739	-1.456543	-1.534474	-1.316524	-1.777654	-1.589991	-1.614228	-1.755749	-1.573401	-1.666576	-1.608364	-1.397207	-1.690287	-1.785053	-1.733950	-1.849778	-1.861695	-1.499778	-1.766464	-1.550874	-1.556866	-1.657722	-1.706580	-1.373313	-1.718623	-1.689075	-1.802080	-1.412568	-1.450162	-1.732666	-1.533972	-1.400992	-1.654346	-1.590933	-1.543175	-1.899217	-1.677765	-1.612601	-1.610109	-1.762259	-1.619507	-1.770083	-1.577158	-1.769603	-1.525401	-1.761604	-1.653870	-1.510572	NaN	-1.582122	-1.791170	-1.724543	-1.728480	-2.054943	-1.505899	-1.401603	-1.532944	-1.407174	-1.841564	-1.637082	-1.625026	-1.464944	-1.739020	-1.542574	-1.758605	-1.459588	-1.724145	-1.620051	-1.990203	-1.682377	-1.492603	-1.608255	-1.748149	-1.615787	-1.548177	-1.628885	-1.567792	-1.522502	-1.694289	-1.603024	-2.000057	-1.846319	-1.698697	-1.478543	-1.525913	-1.799957	-1.664167	-1.755549	-1.550900	-1.209030	-1.646032	-1.462910	-1.747627	-1.571972	-1.753970	-1.682795	-1.599552	-1.468192	-1.776293	-1.748572	-1.726141	-1.708970	-1.739795	-1.712913	-1.675001	-1.843289	-1.467063	NaN	-1.578981	-1.729786	-1.708889	-1.561546	-1.695305	-1.562398	-1.783861	-1.649641	-1.686307	-1.704882
chr21	23750842	23760991	2.375592e+07	-1.747157	-1.468622	-1.709547	-1.868156	-1.552067	-1.380211	-1.383362	-1.832501	-1.408896	-1.580013	-1.346654	-1.538709	-1.705092	-1.740870	-1.348096	-1.415130	-1.495623	-1.526960	-1.619735	-1.594079	-1.807970	-1.476928	-1.577762	-1.844536	-1.656856	-1.646589	-1.302275	-1.671939	-1.620587	-1.520864	-1.656021	-1.910464	-1.635254	-1.288531	-1.402646	-1.382057	-1.684515	-1.759780	-1.804423	-1.695423	-1.552908	-1.547056	-1.685349	-1.364995	-1.420948	-1.596609	-1.744163	-1.538279	-1.439010	-1.444483	-1.650889	-1.835109	-1.773093	-1.535570	-1.480274	-1.445195	-1.753632	-1.914718	-1.582090	-1.470574	-1.154366	-1.490990	-1.687710	-1.456073	-1.469869	-1.837398	-1.681422	-1.798148	-1.598794	-1.683011	-1.711347	-1.645524	-1.493014	NaN	NaN	-1.587441	-1.583766	-1.533235	-1.702398	-1.530293	-1.784810	-1.724148	-1.545261	-1.456209	-1.533960	-1.315775	-1.774856	-1.588360	-1.622841	-1.756579	-1.566118	-1.655589	-1.603733	-1.403687	-1.696320	-1.785521	-1.737798	-1.845633	-1.854514	-1.501440	-1.762581	-1.549744	-1.549793	-1.654075	-1.695201	-1.368036	-1.719240	-1.689142	-1.792972	-1.421904	-1.448566	-1.730034	-1.531359	-1.404734	-1.657446	-1.586055	-1.549468	-1.898070	-1.668931	-1.605813	-1.611292	-1.759048	-1.615818	-1.768164	-1.579523	-1.765556	-1.529280	-1.762087	-1.652041	-1.511408	-1.743215	-1.587185	-1.799299	-1.724354	-1.724064	-2.054647	-1.504366	-1.404860	-1.533073	-1.396102	-1.843441	-1.633752	-1.630430	-1.460888	-1.732210	-1.540380	-1.755839	-1.459720	-1.724324	-1.622749	-1.994602	-1.680259	-1.498150	-1.599504	-1.750963	-1.611751	-1.549747	-1.633515	-1.573123	-1.519764	-1.697174	-1.604260	-2.003515	-1.848178	-1.698743	-1.472935	-1.524687	-1.787902	-1.665097	-1.754405	-1.554159	-1.203691	-1.642889	-1.461809	-1.749395	-1.572870	-1.751843	-1.684233	-1.601792	-1.466977	-1.776585	-1.747283	-1.728257	-1.708419	-1.741671	-1.715556	-1.676392	-1.846461	-1.470143	NaN	-1.580689	-1.732155	-1.710917	-1.564299	-1.696853	-1.563737	-1.785171	-1.650038	-1.688150	-1.705833
chr21	23760992	23770991	2.376599e+07	-1.741230	-1.465060	-1.699619	-1.867756	-1.549738	-1.384641	-1.370962	-1.828733	-1.412604	-1.579392	-1.346319	-1.533873	-1.701132	-1.738806	-1.345985	-1.420955	-1.497539	-1.525293	-1.623253	-1.599947	-1.805996	-1.477463	-1.586094	-1.843379	-1.657855	-1.647361	-1.300071	-1.659764	-1.620070	-1.520982	-1.659831	-1.904227	-1.639491	-1.297692	-1.396076	-1.378032	-1.684350	-1.761704	-1.800969	-1.697141	-1.556481	-1.545527	-1.688331	-1.363622	-1.416659	-1.594333	-1.743888	-1.540486	-1.439351	-1.448724	-1.655954	-1.836848	-1.765098	-1.536315	-1.473047	-1.445964	-1.751255	-1.914364	-1.585499	-1.468134	-1.149694	-1.479926	-1.689432	-1.454835	-1.462155	-1.831849	-1.677597	-1.796044	-1.603556	-1.678764	-1.708499	-1.646954	-1.499763	NaN	NaN	-1.591051	-1.590725	-1.536895	-1.699148	-1.532933	-1.786870	-1.717646	-1.537393	-1.456010	-1.533557	-1.315048	-1.771722	-1.586790	-1.631206	-1.757514	-1.559357	-1.644926	-1.599440	-1.409660	-1.702117	-1.786130	-1.741595	-1.841670	-1.847281	-1.503251	-1.758591	-1.548781	-1.542797	-1.650251	-1.684140	-1.362664	-1.719713	-1.689004	-1.784049	-1.431107	-1.447309	-1.727080	-1.528796	-1.408571	-1.660399	-1.581211	-1.555350	-1.896761	-1.660601	-1.599050	-1.612412	-1.755706	-1.612512	-1.766092	-1.581511	-1.761357	-1.532919	-1.762871	-1.650136	-1.512125	-1.744715	-1.592321	-1.806956	-1.724323	-1.719533	-2.054495	-1.503255	-1.408475	-1.533571	-1.385531	-1.845029	-1.630525	-1.635783	-1.457009	-1.725538	-1.538097	-1.753213	-1.460246	-1.724621	-1.625202	-1.998339	-1.677904	-1.503820	-1.590769	-1.753834	-1.607770	-1.551610	-1.638151	-1.578159	-1.517058	-1.699711	-1.605417	-2.006840	-1.849690	-1.698928	-1.467688	-1.523431	-1.776121	-1.665960	-1.753422	-1.557412	-1.198816	-1.640098	-1.460905	-1.751147	-1.573620	-1.749815	-1.685467	-1.603456	-1.466084	-1.776833	-1.745982	-1.730130	-1.708252	-1.743205	-1.717839	-1.677596	-1.848959	-1.473012	NaN	-1.582123	-1.733997	-1.712624	-1.566651	-1.698168	-1.565168	-1.786211	-1.650396	-1.689715	-1.706678
chr21	23770992	23780991	2.377599e+07	-1.735001	-1.461516	-1.689912	-1.866803	-1.547769	-1.389206	-1.358662	-1.824676	-1.416228	-1.578748	-1.346254	-1.529453	-1.697110	-1.736851	-1.344072	-1.426842	-1.499144	-1.523548	-1.626850	-1.605763	-1.803697	-1.478021	-1.593948	-1.842567	-1.658695	-1.647992	-1.297658	-1.647671	-1.619934	-1.521414	-1.663469	-1.897843	-1.643739	-1.306727	-1.389979	-1.373973	-1.684558	-1.763305	-1.797292	-1.698634	-1.560283	-1.543771	-1.691551	-1.362819	-1.412385	-1.591944	-1.743787	-1.542783	-1.440005	-1.453149	-1.660678	-1.838112	-1.756865	-1.537399	-1.466352	-1.446585	-1.748964	-1.913686	-1.588430	-1.465783	-1.145293	-1.469173	-1.690743	-1.453746	-1.454365	-1.826314	-1.673868	-1.793636	-1.608123	-1.674263	-1.705755	-1.648194	-1.506378	NaN	NaN	-1.594471	-1.597899	-1.540526	-1.696133	-1.535442	-1.788676	-1.711067	-1.529971	-1.455927	-1.533263	-1.314338	-1.768194	-1.585253	-1.639634	-1.758581	-1.552842	-1.634116	-1.595295	-1.415358	-1.707919	-1.786885	-1.745520	-1.837715	-1.839720	-1.505255	-1.754354	-1.547948	-1.535607	-1.646097	-1.672920	-1.356948	-1.720046	-1.688616	-1.774961	-1.440526	-1.446314	-1.723717	-1.526201	-1.412712	-1.663309	-1.576203	-1.561060	-1.895210	-1.652401	-1.591999	-1.613530	-1.752129	-1.609426	-1.763727	-1.583227	-1.756847	-1.536477	-1.763959	-1.648066	-1.512725	-1.746302	-1.597748	-1.814424	-1.724466	-1.714675	-2.054455	-1.502519	-1.412538	-1.534439	-1.375022	-1.846373	-1.627261	-1.641327	-1.453143	-1.718723	-1.535629	-1.750620	-1.461180	-1.725047	-1.627508	-2.001561	-1.675232	-1.509821	-1.581697	-1.756858	-1.603710	-1.553801	-1.642977	-1.583106	-1.514309	-1.702031	-1.606526	-2.010141	-1.850905	-1.699272	-1.462581	-1.522077	-1.764134	-1.666766	-1.752569	-1.560756	-1.194220	-1.637530	-1.460152	-1.752903	-1.574243	-1.747797	-1.686121	-1.604243	-1.465666	-1.776961	-1.745218	-1.731151	-1.708272	-1.743991	-1.719055	-1.678239	-1.850200	-1.474617	NaN	-1.582874	-1.734906	-1.713518	-1.567901	-1.698861	-1.566032	-1.786731	-1.650592	-1.690539	-1.707135
chr21	23780992	23790991	2.378599e+07	-1.728435	-1.457959	-1.680408	-1.865308	-1.546134	-1.393894	-1.346427	-1.820340	-1.419779	-1.578065	-1.346459	-1.525441	-1.693004	-1.734959	-1.342338	-1.432842	-1.500435	-1.521720	-1.630536	-1.611570	-1.801043	-1.478563	-1.601380	-1.842076	-1.659387	-1.648464	-1.295043	-1.635604	-1.620153	-1.522144	-1.666934	-1.891294	-1.647994	-1.315653	-1.384359	-1.369869	-1.685128	-1.764583	-1.793384	-1.699920	-1.564322	-1.541813	-1.694971	-1.362576	-1.408114	-1.589479	-1.743863	-1.545156	-1.440939	-1.457801	-1.665102	-1.838889	-1.748326	-1.538818	-1.460157	-1.447060	-1.746757	-1.912681	-1.590882	-1.463503	-1.141141	-1.458690	-1.691653	-1.452788	-1.446456	-1.820751	-1.670227	-1.790896	-1.612512	-1.669499	-1.703116	-1.649254	-1.512879	NaN	NaN	-1.597721	-1.605294	-1.544141	-1.693350	-1.537825	-1.790245	-1.704370	-1.522962	-1.455956	-1.533085	-1.313646	-1.764251	-1.583746	-1.647944	-1.759761	-1.546719	-1.623341	-1.591366	-1.420641	-1.713626	-1.787757	-1.749537	-1.833838	-1.831965	-1.507408	-1.749956	-1.547279	-1.528371	-1.641684	-1.661742	-1.350970	-1.720220	-1.687941	-1.765881	-1.449977	-1.445586	-1.720018	-1.523656	-1.417145	-1.666106	-1.571123	-1.566477	-1.893413	-1.644462	-1.584754	-1.614660	-1.748402	-1.606615	-1.761054	-1.584642	-1.752107	-1.539882	-1.765320	-1.645852	-1.513167	-1.747938	-1.603397	-1.821510	-1.724808	-1.709544	-2.054517	-1.502205	-1.416945	-1.535670	-1.364798	-1.847413	-1.624018	-1.646989	-1.449371	-1.711884	-1.533018	-1.748122	-1.462519	-1.725622	-1.629613	-2.004162	-1.672298	-1.516030	-1.572455	-1.759965	-1.599672	-1.556276	-1.647909	-1.587868	-1.511603	-1.704101	-1.607552	-2.013336	-1.851766	-1.699797	-1.457723	-1.520633	-1.752162	-1.667487	-1.751889	-1.564096	-1.190023	-1.635248	-1.459573	-1.754584	-1.574705	-1.745832	-1.687168	-1.605255	-1.465139	-1.777143	-1.743788	-1.732863	-1.708559	-1.745176	-1.721016	-1.679283	-1.851951	-1.477397	NaN	-1.584065	-1.736200	-1.714920	-1.569931	-1.699957	-1.567681	-1.787485	-1.650924	-1.691845	-1.707887
chr21	23790992	23800991	2.379599e+07	-1.721547	-1.454393	-1.671159	-1.863297	-1.544835	-1.398658	-1.334309	-1.815764	-1.423238	-1.577336	-1.346935	-1.521867	-1.688824	-1.733114	-1.340786	-1.438956	-1.501393	-1.519827	-1.634280	-1.617385	-1.798014	-1.479045	-1.608391	-1.841884	-1.659931	-1.648759	-1.292254	-1.623592	-1.620702	-1.523166	-1.670201	-1.884613	-1.652214	-1.324415	-1.379252	-1.365738	-1.686035	-1.765521	-1.789258	-1.700997	-1.568582	-1.539693	-1.698539	-1.362893	-1.403862	-1.586999	-1.744112	-1.547580	-1.442129	-1.462697	-1.669236	-1.839153	-1.739477	-1.540564	-1.454488	-1.447395	-1.744640	-1.911354	-1.592834	-1.461293	-1.137254	-1.448515	-1.692166	-1.451951	-1.438448	-1.815143	-1.666688	-1.787819	-1.616703	-1.664506	-1.700595	-1.650138	-1.519246	NaN	NaN	-1.600785	-1.612865	-1.547721	-1.690814	-1.540073	-1.791577	-1.697579	-1.516398	-1.456097	-1.533039	-1.312968	-1.759896	-1.582280	-1.656072	-1.761040	-1.541039	-1.612652	-1.587642	-1.425473	-1.719234	-1.788721	-1.753663	-1.830048	-1.824051	-1.509692	-1.745439	-1.546794	-1.521138	-1.637039	-1.650646	-1.344762	-1.720215	-1.686947	-1.756853	-1.459405	-1.445112	-1.716025	-1.521205	-1.421896	-1.668758	-1.565995	-1.571573	-1.891353	-1.636795	-1.577328	-1.615831	-1.744573	-1.604076	-1.758055	-1.585758	-1.747155	-1.543116	-1.766925	-1.643495	-1.513426	-1.749606	-1.609276	-1.828128	-1.725376	-1.704141	-2.054660	-1.502327	-1.421636	-1.537257	-1.354929	-1.848120	-1.620815	-1.652765	-1.445715	-1.705052	-1.530276	-1.745765	-1.464255	-1.726382	-1.631505	-2.006096	-1.669140	-1.522405	-1.563096	-1.763130	-1.595699	-1.559009	-1.652925	-1.592430	-1.508981	-1.705926	-1.608496	-2.016396	-1.852250	-1.700528	-1.453150	-1.519101	-1.740246	-1.668109	-1.751417	-1.567385	-1.186264	-1.633272	-1.459178	-1.756133	-1.574985	-1.743930	-1.688492	-1.606428	-1.464536	-1.777363	-1.741886	-1.735064	-1.709035	-1.746643	-1.723506	-1.680611	-1.854063	-1.481010	NaN	-1.585568	-1.737766	-1.716684	-1.572514	-1.701340	-1.569888	-1.788404	-1.651351	-1.693492	-1.708847
chr21	23800992	23810991	2.380599e+07	-1.714351	-1.450841	-1.662201	-1.860792	-1.543881	-1.403455	-1.322352	-1.810987	-1.426582	-1.576555	-1.347673	-1.518744	-1.684583	-1.731310	-1.339423	-1.445177	-1.501995	-1.517896	-1.638045	-1.623234	-1.794581	-1.479434	-1.614977	-1.841960	-1.660326	-1.648867	-1.289320	-1.611659	-1.621555	-1.524471	-1.673227	-1.877832	-1.656345	-1.332967	-1.374695	-1.361592	-1.687246	-1.766105	-1.784913	-1.701858	-1.573054	-1.537458	-1.702213	-1.363772	-1.399640	-1.584546	-1.744521	-1.550027	-1.443555	-1.467857	-1.673091	-1.838886	-1.730318	-1.542616	-1.449361	-1.447604	-1.742618	-1.909709	-1.594258	-1.459166	-1.133640	-1.438685	-1.692298	-1.451227	-1.430370	-1.809472	-1.663259	-1.784416	-1.620674	-1.659320	-1.698192	-1.650843	-1.525465	NaN	NaN	-1.603638	-1.620573	-1.551250	-1.688525	-1.542185	-1.792661	-1.690711	-1.510312	-1.456350	-1.533140	-1.312293	-1.755129	-1.580868	-1.663899	-1.762388	-1.535879	-1.602160	-1.584122	-1.429802	-1.724702	-1.789741	-1.757879	-1.826379	-1.816073	-1.512083	-1.740872	-1.546502	-1.513998	-1.632224	-1.639736	-1.338414	-1.720012	-1.685621	-1.747976	-1.468704	-1.444884	-1.711808	-1.518891	-1.426939	-1.671213	-1.560873	-1.576296	-1.889034	-1.629451	-1.569786	-1.617066	-1.740714	-1.601808	-1.754743	-1.586570	-1.742046	-1.546139	-1.768746	-1.641017	-1.513484	-1.751276	-1.615352	-1.834173	-1.726181	-1.698505	-2.054864	-1.502881	-1.426522	-1.539175	-1.345525	-1.848454	-1.617689	-1.658592	-1.442206	-1.698301	-1.527439	-1.743612	-1.466361	-1.727353	-1.633153	-2.007319	-1.665825	-1.528858	-1.553735	-1.766314	-1.591861	-1.561948	-1.657962	-1.596751	-1.506473	-1.707505	-1.609353	-2.019281	-1.852341	-1.701477	-1.448925	-1.517491	-1.728496	-1.668624	-1.751174	-1.570558	-1.182988	-1.631618	-1.458983	-1.757498	-1.575058	-1.742109	-1.689814	-1.607323	-1.464072	-1.777552	-1.739739	-1.737351	-1.709760	-1.748029	-1.726018	-1.681954	-1.855892	-1.484846	NaN	-1.587080	-1.739163	-1.718422	-1.575166	-1.702708	-1.572380	-1.789239	-1.651795	-1.695125	-1.709826
chr21	23810992	23821050	23816021	-1.706848	-1.447318	-1.653531	-1.857795	-1.543271	-1.408255	-1.310572	-1.806034	-1.429788	-1.575715	-1.348657	-1.516068	-1.680280	-1.729526	-1.338238	-1.451503	-1.502218	-1.515944	-1.641804	-1.629155	-1.790705	-1.479711	-1.621163	-1.842273	-1.660572	-1.648773	-1.286250	-1.599786	-1.622691	-1.526047	-1.675966	-1.870967	-1.660351	-1.341277	-1.370701	-1.357422	-1.688721	-1.766315	-1.780336	-1.702484	-1.577733	-1.535134	-1.705969	-1.365214	-1.395437	-1.582141	-1.745082	-1.552472	-1.445208	-1.473310	-1.676677	-1.838071	-1.720825	-1.544956	-1.444771	-1.447712	-1.740692	-1.907738	-1.595139	-1.457133	-1.130289	-1.429200	-1.692065	-1.450605	-1.422223	-1.803706	-1.659927	-1.780696	-1.624413	-1.653956	-1.695891	-1.651359	-1.531532	NaN	NaN	-1.606255	-1.628407	-1.554724	-1.686478	-1.544164	-1.793483	-1.683768	-1.504712	-1.456725	-1.533398	-1.311608	-1.749937	-1.579515	-1.671636	-1.763821	-1.531089	-1.591543	-1.580661	-1.433757	-1.730205	-1.790824	-1.762334	-1.822715	-1.807790	-1.514638	-1.736116	-1.546405	-1.506737	-1.627102	-1.628654	-1.331743	-1.719582	-1.683901	-1.738968	-1.478149	-1.444897	-1.707251	-1.516653	-1.432446	-1.673517	-1.555603	-1.580782	-1.886357	-1.622171	-1.561874	-1.618429	-1.736723	-1.599715	-1.750985	-1.587092	-1.736603	-1.549042	-1.770842	-1.638333	-1.513316	-1.752971	-1.621834	-1.839808	-1.727251	-1.692427	-2.055108	-1.503880	-1.431726	-1.541479	-1.336285	-1.848372	-1.614541	-1.664651	-1.438717	-1.691420	-1.524422	-1.741639	-1.468896	-1.728599	-1.634590	-2.007833	-1.662287	-1.535563	-1.544095	-1.769607	-1.588075	-1.565165	-1.663164	-1.600958	-1.503983	-1.708886	-1.610154	-2.022077	-1.852021	-1.702678	-1.444922	-1.515747	-1.716532	-1.669026	-1.751160	-1.573677	-1.180107	-1.630219	-1.458998	-1.758691	-1.574900	-1.740306	-1.691104	-1.607844	-1.463777	-1.777692	-1.737297	-1.739699	-1.710762	-1.749285	-1.728516	-1.683290	-1.857314	-1.488898	NaN	-1.588584	-1.740319	-1.720096	-1.577881	-1.704031	-1.575181	-1.789949	-1.652242	-1.696708	-1.710810
chr21	23821051	23831192	2.382612e+07	-1.699028	-1.443828	-1.645137	-1.854307	-1.543002	-1.413029	-1.298973	-1.800913	-1.432833	-1.574806	-1.349871	-1.513836	-1.675909	-1.727751	-1.337213	-1.457935	-1.502028	-1.513990	-1.645537	-1.635189	-1.786338	-1.479873	-1.626986	-1.842794	-1.660672	-1.648446	-1.283055	-1.587941	-1.624088	-1.527885	-1.678371	-1.864020	-1.664204	-1.349315	-1.367276	-1.353208	-1.690428	-1.766120	-1.775505	-1.702865	-1.582611	-1.532744	-1.709794	-1.367223	-1.391239	-1.579812	-1.745780	-1.554886	-1.447073	-1.479099	-1.680011	-1.836687	-1.710959	-1.547568	-1.440698	-1.447736	-1.738856	-1.905441	-1.595468	-1.455208	-1.127189	-1.420041	-1.691468	-1.450085	-1.414003	-1.797811	-1.656683	-1.776667	-1.627907	-1.648420	-1.693664	-1.651687	-1.537446	NaN	NaN	-1.608607	-1.636373	-1.558133	-1.684658	-1.546004	-1.794032	-1.676741	-1.499587	-1.457228	-1.533823	-1.310910	-1.744291	-1.578219	-1.679101	-1.765289	-1.526770	-1.581009	-1.577288	-1.437243	-1.735648	-1.791926	-1.766978	-1.819117	-1.799337	-1.517300	-1.731241	-1.546525	-1.499484	-1.621762	-1.617567	-1.324874	-1.718899	-1.681785	-1.729971	-1.487571	-1.445173	-1.702429	-1.514548	-1.438345	-1.675601	NaN	-1.584931	-1.883307	-1.615060	-1.553689	-1.619930	-1.732682	-1.597819	-1.746802	-1.587290	-1.730891	-1.551749	-1.773189	-1.635471	-1.512898	-1.754632	-1.628643	-1.844892	-1.728579	-1.685969	-2.055358	-1.505319	-1.437134	-1.544143	-1.327368	-1.847806	-1.611421	-1.670834	-1.435300	-1.684530	-1.521273	-1.739921	-1.471822	-1.730141	-1.635755	-2.007550	-1.658614	-1.542380	-1.534346	-1.772947	-1.584425	-1.568604	-1.668434	-1.604955	-1.501540	-1.710035	-1.610892	-2.024730	-1.851253	-1.704121	-1.441213	-1.513890	-1.704552	-1.669277	-1.751373	-1.576652	-1.177706	-1.629093	-1.459259	-1.759663	-1.574474	-1.738542	-1.692296	-1.608040	-1.463612	-1.777775	-1.734726	-1.741965	-1.711895	-1.750372	-1.730880	-1.684546	-1.858327	-1.492918	NaN	-1.590016	-1.741215	-1.721634	-1.580536	-1.705246	-1.578062	-1.790525	-1.652657	-1.698169	-1.711741
chr21	23831193	23841198	2.383620e+07	-1.690993	-1.440429	-1.637108	-1.850377	-1.543056	-1.417685	-1.287718	-1.795702	-1.435664	-1.573833	-1.351281	-1.512063	-1.671518	-1.726001	-1.336334	-1.464385	-1.501408	-1.512074	-1.649184	-1.641284	-1.781495	-1.479903	-1.632405	-1.843493	-1.660628	-1.647854	-1.279798	-1.576254	-1.625711	-1.529935	-1.680369	-1.857092	-1.667829	-1.356937	-1.364463	-1.348986	-1.692305	-1.765502	-1.770470	-1.702989	-1.587613	-1.530343	-1.713624	-1.369765	-1.387077	-1.577603	-1.746580	-1.557208	-1.449112	-1.485188	-1.683055	-1.834727	-1.700815	-1.550393	-1.437155	-1.447687	-1.737130	-1.902857	-1.595250	-1.453435	-1.124368	-1.411301	-1.690514	-1.449665	-1.405816	-1.791823	-1.653566	-1.772382	-1.631091	-1.642798	-1.691512	-1.651821	-1.543116	NaN	NaN	-1.610629	-1.644369	-1.561415	-1.683058	-1.547669	-1.794299	-1.669708	-1.494982	-1.457845	-1.534418	-1.310197	-1.738236	-1.576992	-1.685907	-1.766690	-1.523112	-1.571097	-1.574138	-1.440105	-1.740763	-1.792964	-1.771574	-1.815750	-1.791133	-1.519900	-1.726496	-1.546848	-1.492601	-1.616494	-1.607001	-1.318163	-1.717976	-1.679376	-1.721424	-1.496501	-1.445705	-1.697603	-1.512691	-1.444314	-1.677341	NaN	-1.588541	-1.880014	-1.608437	-1.545618	-1.621510	-1.728816	-1.596198	-1.742395	-1.587149	-1.725191	-1.554114	-1.775651	-1.632572	-1.512242	-1.756143	-1.635436	-1.849173	-1.730101	-1.679427	-2.055567	-1.507094	-1.442435	-1.547011	-1.319188	-1.846747	-1.608479	-1.676816	-1.432112	-1.677985	-1.518169	-1.738559	-1.474969	-1.731926	-1.636576	-2.006461	-1.655028	-1.548935	-1.524975	-1.776158	-1.581084	-1.572085	-1.673503	-1.608533	-1.499247	-1.710902	-1.611540	-2.027105	-1.850053	-1.705720	-1.437957	-1.512018	-1.693139	-1.669343	-1.751773	-1.579314	-1.175897	-1.628252	-1.459770	-1.760348	-1.573788	-1.736891	-1.693448	-1.607939	-1.463546	-1.777799	-1.731904	-1.744247	-1.713176	-1.751348	-1.733230	-1.685781	-1.859001	-1.497103	NaN	-1.591450	-1.741897	-1.723114	-1.583277	-1.706412	-1.581131	-1.791002	-1.653049	-1.699581	-1.712661
chr21	23841199	23851241	23846220	-1.682789	-1.437148	-1.629443	-1.846056	-1.543394	-1.422172	-1.276887	-1.790443	-1.438257	-1.572799	-1.352876	-1.510732	-1.667122	-1.724274	-1.335586	-1.470818	-1.500352	-1.510212	-1.652719	-1.647442	-1.776170	-1.479798	-1.637412	-1.844333	-1.660445	-1.646963	-1.276520	-1.564769	-1.627532	-1.532167	-1.681926	-1.850234	-1.671185	-1.364072	-1.362264	-1.344755	-1.694305	-1.764448	-1.765265	-1.702852	-1.592693	-1.527968	-1.717424	-1.372815	-1.382947	-1.575546	-1.747445	-1.559412	-1.451299	-1.491571	-1.685796	-1.832187	-1.690425	-1.553385	-1.434120	-1.447584	-1.735510	-1.900019	-1.594514	-1.451841	-1.121831	-1.402992	-1.689213	-1.449336	-1.397704	-1.785734	-1.650586	-1.767867	-1.633933	-1.637129	-1.689408	-1.651766	-1.548501	NaN	NaN	-1.612293	-1.652335	-1.564514	-1.681662	-1.549129	-1.794292	-1.662711	-1.490904	-1.458552	-1.535174	-1.309449	-1.731790	-1.575835	-1.692421	-1.768077	-1.519860	-1.561284	-1.571013	-1.442529	-1.745830	-1.793981	-1.776352	-1.812410	-1.782737	-1.522532	-1.721650	-1.547372	-1.485717	-1.611051	-1.596372	-1.311275	-1.716768	-1.676564	-1.712860	-1.505420	-1.446501	-1.692559	-1.510993	-1.450604	-1.678820	-1.540044	-1.591824	-1.876325	-1.601912	-1.537234	-1.623253	-1.724935	-1.594744	-1.737549	-1.586665	-1.719214	-1.556267	-1.778316	-1.629489	-1.511310	-1.757564	-1.642558	-1.852916	-1.731900	-1.672430	-2.055719	-1.509260	-1.447876	-1.550207	-1.311261	-1.845124	-1.605557	-1.682913	-1.428980	-1.671439	-1.514969	-1.737473	-1.478465	-1.734047	-1.637088	-2.004527	-1.651371	-1.555531	-1.515492	-1.779402	-1.577847	-1.575783	-1.678642	-1.611872	-1.496962	-1.711559	-1.612147	-2.029317	-1.848362	-1.707531	-1.434933	-1.510047	-1.681649	-1.669218	-1.752351	-1.581799	-1.174541	-1.627593	-1.460548	-1.760768	-1.572816	-1.735254	-1.696816	-1.605471	-1.463985	-1.777369	-1.720990	-1.751536	-1.718139	-1.753665	-1.740689	-1.689547	-1.858652	-1.511945	NaN	-1.596014	-1.742311	-1.727432	-1.592845	-1.709767	-1.592178	-1.791797	-1.654063	-1.703731	-1.715537
chr21	23851242	23861241	2.385624e+07	-1.674397	-1.433977	-1.622092	-1.841367	-1.543970	-1.426477	-1.266491	-1.785138	-1.440608	-1.571699	-1.354661	-1.509819	-1.662716	-1.722553	-1.334943	-1.477237	-1.498855	-1.508399	-1.656139	-1.653699	-1.770322	-1.479551	-1.642028	-1.845292	-1.660124	-1.645733	-1.273261	-1.553437	-1.629531	-1.534568	-1.683031	-1.843447	-1.674252	-1.370711	-1.360662	-1.340477	-1.696400	-1.762943	-1.759889	-1.702449	-1.597846	-1.525636	-1.721186	-1.376363	-1.378812	-1.573663	-1.748355	-1.561497	-1.453621	-1.498273	-1.688235	-1.829041	-1.679755	-1.556513	-1.431546	-1.447454	-1.733973	-1.896945	-1.593278	-1.450434	-1.119561	-1.395076	-1.687570	-1.449086	-1.389639	-1.779502	-1.647724	-1.763122	-1.636433	-1.631406	-1.687311	-1.651529	-1.553599	NaN	NaN	-1.613588	-1.660262	-1.567386	-1.680440	-1.550363	-1.794030	-1.655738	-1.487331	-1.459332	-1.536092	-1.308635	-1.724922	-1.574740	-1.698744	-1.769469	-1.516938	-1.551383	-1.567821	-1.444525	-1.750962	-1.794987	-1.781440	-1.809014	-1.773938	-1.525222	-1.716600	-1.548128	-1.478677	-1.605331	-1.585435	-1.304052	-1.715213	-1.673248	-1.704084	-1.514528	-1.447602	-1.687203	-1.509446	-1.457338	-1.680024	-1.534770	-1.594811	-1.872143	-1.595333	-1.528317	-1.625218	-1.720978	-1.593430	-1.732114	-1.585777	-1.712814	-1.558243	-1.781231	-1.626135	-1.510037	-1.758901	-1.650201	-1.856152	-1.734073	-1.664731	-2.055790	-1.511877	-1.453563	-1.553825	-1.303424	-1.842801	-1.602599	-1.689291	-1.425839	-1.664764	-1.511621	-1.736670	-1.482413	-1.736602	-1.637245	-2.001607	-1.647581	-1.562268	-1.505688	-1.782734	-1.574638	-1.579802	-1.683982	-1.614994	-1.494633	-1.712018	-1.612729	-2.031383	-1.846086	-1.709593	-1.432072	-1.507924	-1.669789	-1.668875	-1.753123	-1.584117	-1.173650	-1.627067	-1.461631	-1.760877	-1.571513	-1.733591	-1.698193	-1.603236	-1.464543	-1.776871	-1.714995	-1.754771	-1.720805	-1.754329	-1.744102	-1.691167	-1.857088	-1.519675	NaN	-1.598153	-1.741318	-1.729186	-1.597810	-1.711111	-1.597900	-1.791731	-1.654411	-1.705437	-1.716872
chr21	23861242	23871267	2.386625e+07	-1.665838	-1.430916	-1.615040	-1.836343	-1.544741	-1.430564	-1.256577	-1.779817	-1.442705	-1.570539	-1.356641	-1.509301	-1.658326	-1.720833	-1.334386	-1.483611	-1.496917	-1.506631	-1.659423	-1.660054	-1.763932	-1.479149	-1.646239	-1.846352	-1.659655	-1.644142	-1.270085	-1.542262	-1.631675	-1.537114	-1.683668	-1.836767	-1.677002	-1.376819	-1.359661	-1.336136	-1.698549	-1.760975	-1.754367	-1.701766	-1.603026	-1.523371	-1.724873	-1.380387	-1.374652	-1.571987	-1.749294	-1.563462	-1.456054	-1.505292	-1.690355	-1.825283	-1.668813	-1.559728	-1.429406	-1.447319	-1.732510	-1.893660	-1.591572	-1.449237	-1.117559	-1.387558	-1.685589	-1.448904	-1.381635	-1.773126	-1.644976	-1.758155	-1.638600	-1.625655	-1.685196	-1.651112	-1.558381	NaN	NaN	-1.614507	-1.668086	-1.569972	-1.679390	-1.551355	-1.793529	-1.648816	-1.484269	-1.460169	-1.537171	-1.307733	-1.717630	-1.573706	-1.704314	-1.770739	-1.514563	-1.542283	-1.564836	-1.445921	-1.755699	-1.795890	-1.786390	-1.805857	-1.765515	-1.527709	-1.711795	-1.549055	-1.472099	-1.599877	-1.575128	-1.297145	-1.713435	-1.669712	-1.695864	-1.523032	-1.448919	-1.682036	-1.508203	-1.463878	-1.680834	-1.529837	-1.597234	-1.867870	-1.589270	-1.519656	-1.627221	-1.717309	-1.592361	-1.726574	-1.584542	-1.706580	-1.559881	-1.784112	-1.622811	-1.508532	-1.760026	-1.657689	-1.858611	-1.736458	-1.656958	-2.055746	-1.514692	-1.458971	-1.557545	-1.296369	-1.839941	-1.599870	-1.695402	-1.422971	-1.658557	-1.508450	-1.736224	-1.486454	-1.739368	-1.637018	-1.997959	-1.644007	-1.568514	-1.496439	-1.785848	-1.571730	-1.583790	-1.689071	-1.617605	-1.492462	-1.712253	-1.613253	-2.033117	-1.843422	-1.711704	-1.429615	-1.505840	-1.658579	-1.668341	-1.754017	-1.586054	-1.173310	-1.626668	-1.462911	-1.760651	-1.570006	-1.732045	-1.699305	-1.601147	-1.465082	-1.776393	-1.709799	-1.757438	-1.723104	-1.754800	-1.746941	-1.692493	-1.855491	-1.526306	NaN	-1.599945	-1.740238	-1.730597	-1.602066	-1.712188	-1.602799	-1.791586	-1.654675	-1.706815	-1.717988
chr21	23871268	23881280	23876274	-1.657117	-1.427964	-1.608251	-1.831001	-1.545667	-1.434411	-1.247170	-1.774492	-1.444545	-1.569320	-1.358838	-1.509154	-1.653977	-1.719108	-1.333893	-1.489912	-1.494549	-1.504907	-1.662557	-1.666518	-1.756973	-1.478577	-1.650027	-1.847506	-1.659031	-1.642178	-1.267049	-1.531224	-1.633944	-1.539791	-1.683825	-1.830222	-1.679415	-1.382375	-1.359264	-1.331715	-1.700731	-1.758542	-1.748716	-1.700792	-1.608199	-1.521205	-1.728455	-1.384882	-1.370442	-1.570552	-1.750253	-1.565309	-1.458581	-1.512626	-1.692140	-1.820912	-1.657586	-1.562992	-1.427675	-1.447196	-1.731113	-1.890185	-1.589422	-1.448271	-1.115828	-1.380423	-1.683279	-1.448774	-1.373696	-1.766597	-1.642320	-1.752964	-1.640460	-1.619900	-1.683053	-1.650509	-1.562828	NaN	NaN	-1.615053	-1.675758	-1.572235	-1.678517	-1.552096	-1.792813	-1.641954	-1.481711	-1.461055	-1.538412	-1.306725	-1.709908	-1.572740	-1.709412	-1.771949	-1.512563	-1.533573	-1.561921	-1.446812	-1.760254	-1.796736	-1.791414	-1.802793	-1.757103	-1.530095	-1.707036	-1.550189	-1.465693	-1.594480	-1.564971	-1.290273	-1.711371	-1.665808	-1.687810	-1.531324	-1.450494	-1.676862	-1.507215	-1.470480	-1.681308	-1.525040	-1.599235	-1.863372	-1.583447	-1.510890	-1.629336	-1.713782	-1.591473	-1.720711	-1.582906	-1.700287	-1.561281	-1.787061	-1.619384	-1.506755	-1.760982	-1.665353	-1.860460	-1.739164	-1.648770	-2.055559	-1.517788	-1.464310	-1.561504	-1.289760	-1.836421	-1.597245	-1.701516	-1.420250	-1.652532	-1.505344	-1.736102	-1.490751	-1.742439	-1.636407	-1.993491	-1.640500	-1.574535	-1.487349	-1.788867	-1.568981	-1.587906	-1.694139	-1.619830	-1.490353	-1.712309	-1.613766	-2.034612	-1.840287	-1.713939	-1.427438	-1.503711	-1.647500	-1.667603	-1.755062	-1.587717	-1.173474	-1.626317	-1.464409	-1.760094	-1.568254	-1.730550	-1.700421	-1.598563	-1.465795	-1.775782	-1.703936	-1.760160	-1.725671	-1.755171	-1.749954	-1.693855	-1.853239	-1.533683	NaN	-1.601915	-1.738524	-1.732003	-1.606862	-1.713260	-1.608247	-1.791248	-1.654916	-1.708198	-1.719211
chr21	23881281	23891280	2.388628e+07	-1.648267	-1.425133	-1.601708	-1.825376	-1.546704	-1.437996	-1.238335	-1.769195	-1.446122	-1.568049	-1.361276	-1.509352	-1.649706	-1.717377	-1.333445	-1.496099	-1.491783	-1.503230	-1.665523	-1.673074	-1.749455	-1.477825	-1.653370	-1.848741	-1.658258	-1.639849	-1.264217	-1.520346	-1.636310	-1.542574	-1.683492	-1.823860	-1.681452	-1.387347	-1.359465	-1.327229	-1.702921	-1.755655	-1.742972	-1.699525	-1.613324	-1.519184	-1.731890	-1.389840	-1.366164	-1.569392	-1.751217	-1.567029	-1.461174	-1.520233	-1.693554	-1.815944	-1.646110	-1.566266	-1.426332	-1.447097	-1.729790	-1.886547	-1.586853	-1.447556	-1.114376	-1.373688	-1.680658	-1.448684	-1.365861	-1.759922	-1.639744	-1.747566	-1.642043	-1.614185	-1.680882	-1.649708	-1.566912	NaN	NaN	-1.615231	-1.683199	-1.574135	-1.677833	-1.552581	-1.791903	-1.635184	-1.479664	-1.461988	-1.539801	-1.305613	-1.701794	-1.571849	-1.714031	-1.773093	-1.510915	-1.525301	-1.559090	-1.447199	-1.764603	-1.797513	-1.796490	-1.799832	-1.748743	-1.532359	-1.702367	-1.551535	-1.459503	-1.589184	-1.555012	-1.283487	-1.709030	-1.661535	-1.679945	-1.539372	-1.452328	-1.671747	-1.506512	-1.477101	-1.681443	-1.520414	-1.600809	-1.858696	-1.577898	-1.502060	-1.631558	-1.710446	-1.590754	-1.714555	-1.580859	-1.694009	-1.562433	-1.790055	-1.615874	-1.504723	-1.761752	-1.673176	-1.861717	-1.742203	-1.640189	-2.055208	-1.521126	-1.469539	-1.565661	-1.283618	-1.832227	-1.594742	-1.707607	-1.417697	-1.646721	-1.502341	-1.736314	-1.495296	-1.745800	-1.635409	-1.988238	-1.637063	-1.580301	-1.478478	-1.791769	-1.566402	-1.592136	-1.699165	-1.621645	-1.488322	-1.712209	-1.614306	-2.035856	-1.836697	-1.716281	-1.425555	-1.501559	-1.636591	-1.666663	-1.756253	-1.589112	-1.174130	-1.625977	-1.466097	-1.759208	-1.566271	-1.729115	-1.701526	-1.595438	-1.466694	-1.775021	-1.697361	-1.762910	-1.728517	-1.755428	-1.753134	-1.695238	-1.850257	-1.541834	NaN	-1.604067	-1.736084	-1.733385	-1.612232	-1.714309	-1.614266	-1.790690	-1.655121	-1.709567	-1.720544
chr21	23891281	23901626	2.389645e+07	-1.639147	-1.422385	-1.595272	-1.819363	-1.547833	-1.441366	-1.229977	-1.763842	-1.447453	-1.566700	-1.364023	-1.509872	-1.645460	-1.715594	-1.333023	-1.502260	-1.488583	-1.501565	-1.668350	-1.679841	-1.741231	-1.476879	-1.656300	-1.850072	-1.657324	-1.637116	-1.261592	-1.509444	-1.638795	-1.545490	-1.682646	-1.817605	-1.683105	-1.391800	-1.360285	-1.322603	-1.705126	-1.752274	-1.737050	-1.697927	-1.618462	-1.517323	-1.735211	-1.395368	-1.361721	-1.568522	-1.752190	-1.568642	-1.463851	-1.528201	-1.694572	-1.810288	-1.634190	-1.569586	-1.425346	-1.447024	-1.728525	-1.882700	-1.583828	-1.447087	-1.113186	-1.367236	-1.677694	-1.448635	-1.358015	-1.752955	-1.637189	-1.741864	-1.643400	-1.608439	-1.678637	-1.648674	-1.570691	NaN	NaN	-1.615034	-1.690459	-1.575651	-1.677333	-1.552813	-1.790803	-1.628406	-1.478104	-1.462990	-1.541353	-1.304383	-1.693152	-1.571024	-1.718238	-1.774185	-1.509578	-1.517368	-1.556306	-1.447088	-1.768800	-1.798216	-1.801677	-1.796919	-1.740313	-1.534531	-1.697748	-1.553118	-1.453463	-1.583941	-1.545126	-1.276713	-1.706377	-1.656814	-1.672152	-1.547272	-1.454448	-1.666684	-1.506107	-1.483805	-1.681242	-1.515913	-1.601978	-1.853800	-1.572540	-1.493043	-1.633924	-1.707312	-1.590176	-1.708043	-1.578351	-1.687709	-1.563328	-1.793115	-1.612234	-1.502407	-1.762328	-1.681272	-1.862411	-1.745634	-1.631091	-2.054671	-1.524713	-1.474709	-1.570039	-1.277859	-1.827270	-1.592334	-1.713747	-1.415301	-1.641063	-1.499417	-1.736873	-1.500158	-1.749484	-1.634003	-1.982143	-1.633631	-1.585888	-1.469748	-1.794579	-1.563942	-1.596533	-1.704208	-1.623054	-1.486345	-1.711964	-1.614920	-2.036842	-1.832602	-1.718754	-1.423942	-1.499369	-1.625712	-1.665502	-1.757603	-1.590268	-1.175265	-1.625608	-1.467966	-1.757988	-1.564043	-1.727721	-1.702493	-1.591745	-1.467751	-1.774047	-1.690139	-1.765429	-1.731544	-1.755516	-1.756326	-1.696513	-1.846368	-1.550455	NaN	-1.606289	-1.732570	-1.734599	-1.618088	-1.715215	-1.620686	-1.789804	-1.655177	-1.710786	-1.721937
chr21	23901627	23911827	23906727	-1.629839	-1.419745	-1.588972	-1.812987	-1.549010	-1.444457	-1.222217	-1.758472	-1.448507	-1.565273	-1.367084	-1.510677	-1.641290	-1.713745	-1.332619	-1.508322	-1.484965	-1.499920	-1.670986	-1.686783	-1.732327	-1.475741	-1.658760	-1.851488	-1.656241	-1.633997	-1.259229	-1.498596	-1.641367	-1.548481	-1.681268	-1.811530	-1.684311	-1.395676	-1.361736	-1.317873	-1.707289	-1.748428	-1.731004	-1.695989	-1.623560	-1.515677	-1.738370	-1.401444	-1.357125	-1.567990	-1.753152	-1.570129	-1.466556	-1.536419	-1.695132	-1.803972	-1.621908	-1.572912	-1.424723	-1.446978	-1.727352	-1.878683	-1.580376	-1.446865	-1.112285	-1.361113	-1.674424	-1.448634	-1.350234	-1.745709	-1.634659	-1.735882	-1.644516	-1.602713	-1.676325	-1.647390	-1.574123	NaN	NaN	-1.614458	-1.697419	-1.576716	-1.677018	-1.552798	-1.789541	-1.621682	-1.477061	-1.464062	-1.543049	-1.303048	-1.684043	-1.570271	-1.721706	-1.775128	-1.508625	-1.510461	-1.553818	-1.446546	-1.772492	-1.798772	-1.806479	-1.794290	-1.732568	-1.536423	-1.693593	-1.554757	-1.448106	-1.579235	-1.536201	-1.270575	-1.703684	-1.652102	-1.665119	-1.554321	-1.456620	-1.662182	-1.506035	-1.489955	-1.680756	-1.511951	-1.602677	-1.849161	-1.567827	-1.484672	-1.636195	-1.704691	-1.589753	-1.701830	-1.575636	-1.681990	-1.563884	-1.795942	-1.608804	-1.500044	-1.762652	-1.688892	-1.862544	-1.749096	-1.622352	-2.054001	-1.528167	-1.479335	-1.574186	-1.272968	-1.822064	-1.590235	-1.719370	-1.413278	-1.636073	-1.496834	-1.737689	-1.504865	-1.753100	-1.632357	-1.975855	-1.630495	-1.590811	-1.461971	-1.797038	-1.561793	-1.600680	-1.708795	-1.623962	-1.484608	-1.711612	-1.615577	-2.037483	-1.828416	-1.721096	-1.422715	-1.497356	-1.615848	-1.664229	-1.758962	-1.591117	-1.176711	-1.625224	-1.469787	-1.756582	-1.561807	-1.726484	-1.703240	-1.588743	-1.468608	-1.773233	-1.684315	-1.767403	-1.733968	-1.755569	-1.758860	-1.697509	-1.843171	-1.557354	NaN	-1.608054	-1.729637	-1.735539	-1.622799	-1.715912	-1.625834	-1.789059	-1.655194	-1.711733	-1.723044
chr21	23911828	23921827	2.391683e+07	-1.620624	-1.417284	-1.582959	-1.806418	-1.550177	-1.447166	-1.215287	-1.753228	-1.449259	-1.563802	-1.370377	-1.511685	-1.637315	-1.711858	-1.332224	-1.514089	-1.481038	-1.498323	-1.673349	-1.693716	-1.722991	-1.474437	-1.660673	-1.852931	-1.655051	-1.630607	-1.257200	-1.488093	-1.643932	-1.551429	-1.679390	-1.805804	-1.685017	-1.398870	-1.363762	-1.313170	-1.709309	-1.744250	-1.725008	-1.693747	-1.628468	-1.514315	-1.741270	-1.407887	-1.352486	-1.567838	-1.754069	-1.571447	-1.469171	-1.544590	-1.695194	-1.797193	-1.609607	-1.576144	-1.424458	-1.446956	-1.726317	-1.874632	-1.576628	-1.446869	-1.111696	-1.355459	-1.670964	-1.448691	-1.342742	-1.738351	-1.632209	-1.729777	-1.645369	-1.597160	-1.673997	-1.645884	-1.577121	NaN	NaN	-1.613540	-1.703851	-1.577269	-1.676871	-1.552559	-1.788176	-1.615203	-1.476544	-1.465171	-1.544829	-1.301650	-1.674735	-1.569600	-1.725033	-1.776067	-1.507864	-1.503439	-1.551217	-1.445527	-1.776303	-1.799269	-1.811641	-1.791490	-1.724240	-1.538346	-1.689232	-1.556680	-1.442554	-1.574300	-1.526788	-1.264084	-1.700535	-1.646657	-1.657702	-1.561659	-1.459148	-1.657559	-1.506292	-1.496519	-1.679919	-1.507891	-1.603050	-1.844058	-1.562970	-1.475609	-1.638716	-1.702181	-1.589375	-1.694971	-1.572287	-1.675945	-1.564187	-1.798972	-1.605036	-1.497264	-1.762764	-1.697256	-1.862184	-1.753100	-1.612602	-2.053082	-1.532002	-1.484141	-1.578730	-1.268120	-1.815818	-1.588101	-1.725379	-1.411291	-1.630951	-1.494179	-1.738863	-1.510153	-1.757193	-1.630223	-1.968419	-1.627131	-1.595880	-1.453902	-1.799524	-1.559577	-1.605221	-1.713642	-1.624532	-1.482844	-1.711106	-1.616403	-2.037870	-1.823482	-1.723649	-1.421650	-1.495209	-1.605399	-1.662635	-1.760524	-1.591832	-1.178645	-1.624742	-1.471799	-1.754775	-1.559230	-1.725193	-1.703538	-1.587177	-1.469052	-1.772757	-1.681384	-1.768258	-1.735144	-1.755552	-1.760040	-1.697933	-1.841414	-1.560697	NaN	-1.608880	-1.727923	-1.735919	-1.625143	-1.716185	-1.628352	-1.788612	-1.655134	-1.712124	-1.723565
chr21	23921828	23931827	2.392683e+07	-1.611458	-1.414987	-1.577170	-1.799621	-1.551322	-1.449501	-1.209128	-1.748081	-1.449736	-1.562283	-1.373904	-1.512835	-1.633511	-1.709904	-1.331823	-1.519576	-1.476801	-1.496746	-1.675466	-1.700677	-1.713189	-1.472961	-1.662060	-1.854388	-1.653767	-1.626969	-1.255472	-1.477858	-1.646482	-1.554331	-1.677016	-1.800384	-1.685225	-1.401429	-1.366338	-1.308470	-1.711167	-1.739747	-1.719025	-1.691181	-1.633205	-1.513234	-1.743938	-1.414699	-1.347772	-1.568081	-1.754932	-1.572608	-1.471687	-1.552700	-1.694764	-1.789958	-1.597237	-1.579298	-1.424521	-1.446952	-1.725433	-1.870554	-1.572607	-1.447069	-1.111395	-1.350207	-1.667314	-1.448824	-1.335499	-1.730814	-1.629808	-1.723512	-1.645978	-1.591733	-1.671630	-1.644150	-1.579716	NaN	NaN	-1.612312	-1.709788	-1.577315	-1.676857	-1.552128	-1.786730	-1.608916	-1.476512	-1.466313	-1.546693	-1.300191	-1.665192	-1.568994	-1.727917	-1.776918	-1.507365	-1.496887	-1.548711	-1.444087	-1.779924	-1.799655	-1.816744	-1.788717	-1.715974	-1.540147	-1.685018	-1.558735	-1.437273	-1.569535	-1.517643	-1.257768	-1.697142	-1.640870	-1.650503	-1.568685	-1.461817	-1.653237	-1.506923	-1.502959	-1.678754	-1.504087	-1.603037	-1.838888	-1.558339	-1.466567	-1.641282	-1.700043	-1.589051	-1.688033	-1.568513	-1.670077	-1.564172	-1.801936	-1.601216	-1.494267	-1.762620	-1.705728	-1.861333	-1.757332	-1.602575	-2.051947	-1.535906	-1.488713	-1.583304	-1.263737	-1.808963	-1.586109	-1.731291	-1.409512	-1.626143	-1.491694	-1.740340	-1.515636	-1.761467	-1.627737	-1.960362	-1.623781	-1.600686	-1.446223	-1.801812	-1.557461	-1.609791	-1.718347	-1.624680	-1.481224	-1.710475	-1.617381	-2.037911	-1.818134	-1.726183	-1.420862	-1.493117	-1.595186	-1.660805	-1.762164	-1.592364	-1.180936	-1.624175	-1.473792	-1.752686	-1.556507	-1.723950	-1.703948	-1.584653	-1.469773	-1.771927	-1.676719	-1.769522	-1.736973	-1.755493	-1.761837	-1.698545	-1.838514	-1.565910	NaN	-1.610133	-1.725003	-1.736446	-1.628852	-1.716555	-1.632300	-1.787840	-1.654977	-1.712677	-1.724357
chr21	23931828	23941928	23936878	-1.602231	-1.412840	-1.571496	-1.792512	-1.552448	-1.451492	-1.203659	-1.742957	-1.449965	-1.560693	-1.377701	-1.514090	-1.629823	-1.707850	-1.331400	-1.524849	-1.472220	-1.495158	-1.677377	-1.707764	-1.702786	-1.471295	-1.662939	-1.855876	-1.652375	-1.623065	-1.253997	-1.467740	-1.649043	-1.557221	-1.674112	-1.795195	-1.684920	-1.403403	-1.369475	-1.303717	-1.712860	-1.734882	-1.712968	-1.688258	-1.637825	-1.512441	-1.746412	-1.421960	-1.342901	-1.568752	-1.755739	-1.573628	-1.474104	-1.560814	-1.693855	-1.782197	-1.584638	-1.582423	-1.424893	-1.446963	-1.724713	-1.866420	-1.568281	-1.447446	-1.111371	-1.345264	-1.663445	-1.449055	-1.328409	-1.722956	-1.627411	-1.717008	-1.646362	-1.586362	-1.669187	-1.642163	-1.581950	NaN	NaN	-1.610781	-1.715314	-1.576839	-1.676946	-1.551525	-1.785214	-1.602716	-1.476940	-1.467495	-1.548673	-1.298665	-1.655289	-1.568443	-1.730403	-1.777692	-1.507107	-1.490735	-1.546274	-1.442250	-1.783384	-1.799927	-1.821823	-1.785917	-1.707697	-1.541858	-1.680912	-1.560921	-1.432225	-1.564892	-1.508680	-1.251571	-1.693474	-1.634707	-1.643470	-1.575452	-1.464605	-1.649200	-1.507943	-1.509317	-1.677242	-1.500516	-1.602661	-1.833625	-1.553851	-1.457483	-1.643904	-1.698272	-1.588749	-1.681019	-1.564281	-1.664351	-1.563839	-1.804815	-1.597315	-1.491048	-1.762222	-1.714372	-1.860035	-1.761771	-1.592208	-2.050587	-1.539875	-1.493078	-1.587927	-1.259769	-1.801487	-1.584233	-1.737154	-1.407919	-1.621605	-1.489379	-1.742127	-1.521363	-1.765958	-1.624907	-1.951659	-1.620398	-1.605275	-1.438879	-1.803915	-1.555398	-1.614411	-1.722934	-1.624429	-1.479750	-1.709722	-1.618548	-2.037589	-1.812331	-1.728694	-1.420354	-1.491089	-1.585115	-1.658718	-1.763886	-1.592765	-1.183580	-1.623500	-1.475713	-1.750327	-1.553637	NaN	-1.704311	-1.581822	-1.470597	-1.770897	-1.671559	-1.770791	-1.738929	-1.755380	-1.763705	-1.699132	-1.835167	-1.571535	NaN	-1.611431	-1.721510	-1.736918	-1.632921	-1.716873	-1.636583	-1.786901	-1.654720	-1.713193	-1.725175
chr21	23941929	23951928	2.394693e+07	-1.593006	-1.410885	-1.565954	-1.785147	-1.553536	-1.453140	-1.198914	-1.737884	-1.449966	-1.559042	-1.381743	-1.515406	-1.626260	-1.705712	-1.330940	-1.529877	-1.467339	-1.493547	-1.679070	-1.714925	-1.691838	-1.469464	-1.663291	-1.857388	-1.650887	-1.618937	-1.252762	-1.457808	-1.651592	-1.560070	-1.670686	-1.790276	-1.684083	-1.404790	-1.373134	-1.298959	-1.714342	-1.729713	-1.706871	-1.685008	-1.642280	-1.511970	-1.748670	-1.429606	-1.337885	-1.569875	-1.756472	-1.574489	-1.476373	-1.568845	-1.692493	-1.773971	-1.571892	-1.585515	-1.425559	-1.446987	-1.724187	-1.862267	-1.563688	-1.447967	-1.111620	-1.340638	-1.659397	-1.449397	-1.321505	-1.714799	-1.625007	-1.710309	-1.646533	-1.581086	-1.666681	-1.639932	-1.583802	NaN	NaN	-1.608958	-1.720398	-1.575820	-1.677108	-1.550763	-1.783667	-1.596633	-1.477795	-1.468704	-1.550759	-1.297093	-1.645094	-1.567948	-1.732500	-1.778387	-1.507073	-1.484968	-1.543907	-1.440036	-1.786671	-1.800060	-1.826856	-1.783052	-1.699402	-1.543501	-1.676897	-1.563224	-1.427423	-1.560365	-1.499898	-1.245481	-1.689506	-1.628163	-1.636609	-1.581930	-1.467464	-1.645464	-1.509347	-1.515587	-1.675366	-1.497190	-1.601925	-1.828277	-1.549456	-1.448371	-1.646573	-1.696876	-1.588444	-1.673984	-1.559581	-1.658778	-1.563168	-1.807563	-1.593333	-1.487623	-1.761567	-1.723170	-1.858342	-1.766362	-1.581506	-2.048995	-1.543860	-1.497230	-1.592574	-1.256215	-1.793422	-1.582461	-1.742972	-1.406498	-1.617333	-1.487248	-1.744207	-1.527337	-1.770651	-1.621765	-1.942334	-1.616972	-1.609637	-1.431866	-1.805823	-1.553361	-1.619052	-1.727383	-1.623790	-1.478419	-1.708851	-1.619917	-2.036866	-1.806069	-1.731142	-1.420140	-1.489150	-1.575180	-1.656353	-1.765680	-1.593073	-1.186549	-1.622701	-1.477483	-1.747714	-1.550635	NaN	-1.704582	-1.578947	-1.471460	-1.769721	-1.666389	-1.771941	-1.740818	-1.755218	-1.765446	-1.699627	-1.831672	-1.577032	NaN	-1.612633	-1.717732	-1.737272	-1.636965	-1.717094	-1.640796	-1.785866	-1.654376	-1.713607	-1.725926
chr21	23951929	23961928	2.395693e+07	-1.583843	-1.409152	-1.560567	-1.777587	-1.554572	-1.454441	-1.194909	-1.732878	-1.449769	-1.557343	-1.386010	-1.516740	-1.622810	-1.703521	-1.330423	-1.534632	-1.462212	-1.491900	-1.680539	-1.722106	-1.680420	-1.467489	-1.663116	-1.858912	-1.649311	-1.614623	-1.251750	-1.448129	-1.654111	-1.562846	-1.666758	-1.785656	-1.682716	-1.405609	-1.377280	-1.294233	-1.715563	-1.724314	-1.700767	-1.681469	-1.646526	-1.511848	-1.750694	-1.437547	-1.332748	-1.571451	-1.757112	-1.575174	-1.478450	-1.576712	-1.690718	-1.765352	-1.559083	-1.588556	-1.426497	-1.447012	-1.723872	-1.858118	-1.558870	-1.448599	-1.112133	-1.336330	-1.655205	-1.449850	-1.314810	-1.706375	-1.622583	-1.703456	-1.646506	-1.575927	-1.664131	-1.637471	-1.585255	NaN	NaN	-1.606857	-1.725012	-1.574251	-1.677312	-1.549856	-1.782115	-1.590699	-1.479033	-1.469907	-1.552938	-1.295489	-1.634681	-1.567510	-1.734193	-1.778990	-1.507236	-1.479633	-1.541637	-1.437482	-1.789730	-1.800023	-1.831752	-1.780117	-1.691173	-1.545084	-1.672992	-1.565600	-1.422949	-1.556000	-1.491397	-1.239550	-1.685261	-1.621310	-1.630004	-1.587999	-1.470312	-1.642067	-1.511094	-1.521686	-1.673140	-1.494156	-1.600840	-1.822904	-1.545156	-1.439350	-1.649255	-1.695854	-1.588118	-1.667062	-1.554466	-1.653422	-1.562159	-1.810100	-1.589316	-1.484052	-1.760667	-1.731981	-1.856338	-1.770999	-1.570599	-2.047188	-1.547755	-1.501112	-1.597156	-1.253098	-1.784891	-1.580797	-1.748681	-1.405238	-1.613370	-1.485333	-1.746516	-1.533488	-1.775465	-1.618389	-1.932515	-1.613532	-1.613693	-1.425260	-1.807506	-1.551349	-1.623627	-1.731607	-1.622790	-1.477244	-1.707870	-1.621481	-2.035715	-1.799428	-1.733454	-1.420229	-1.487331	-1.565489	-1.653720	-1.767515	-1.593312	-1.189774	-1.621772	-1.478996	-1.744890	-1.547553	-1.720421	-1.704776	-1.575779	-1.472452	-1.768252	-1.660756	-1.773083	-1.742799	-1.755003	-1.767193	-1.700068	-1.827713	-1.582879	NaN	-1.613833	-1.713308	-1.737525	-1.641346	-1.717231	-1.645320	-1.784635	-1.653909	-1.713949	-1.726663
chr21	23961929	23971928	2.396693e+07	-1.574719	-1.407661	-1.555303	-1.769817	-1.555563	-1.455402	-1.191607	-1.727899	-1.449398	-1.555598	-1.390517	-1.518063	-1.619425	-1.701295	-1.329827	-1.539138	-1.456850	-1.490199	-1.681805	-1.729312	-1.668505	-1.465363	-1.662433	-1.860443	-1.647654	-1.610125	-1.250935	-1.438675	-1.656609	-1.565548	-1.662323	-1.781321	-1.680809	-1.405897	-1.381923	-1.289530	-1.716495	-1.718709	-1.694629	-1.677649	-1.650572	-1.512095	-1.752493	-1.445771	-1.327489	-1.573477	-1.757655	-1.575676	-1.480307	-1.584415	-1.688545	-1.756333	-1.546171	-1.591546	-1.427697	-1.447038	-1.723773	-1.853957	-1.553828	-1.449314	-1.112913	-1.332301	-1.650866	-1.450406	-1.308281	-1.697635	-1.620103	-1.696437	-1.646301	-1.570843	-1.661526	-1.634764	-1.586314	NaN	NaN	-1.604487	-1.729179	-1.572116	-1.677538	-1.548810	-1.780568	-1.584896	-1.480610	-1.471080	-1.555217	-1.293849	-1.624028	-1.567132	-1.735520	-1.779511	-1.507578	-1.474633	-1.539431	-1.434567	-1.792586	-1.799804	-1.836533	-1.777054	-1.682897	-1.546655	-1.669121	-1.568057	-1.418777	-1.551736	-1.483074	-1.233687	-1.680676	-1.614076	-1.623579	-1.593698	-1.473153	-1.638949	-1.513185	-1.527679	-1.670530	-1.491390	-1.599399	-1.817428	-1.540862	-1.430318	-1.651980	-1.695165	-1.587750	-1.660225	-1.548880	-1.648203	-1.560795	-1.812424	-1.585217	-1.480304	-1.759519	-1.740869	-1.854053	-1.775687	-1.559358	-2.045145	-1.551552	-1.504772	-1.601687	-1.250358	-1.775818	-1.579202	-1.754360	-1.404094	-1.609663	-1.483608	-1.749046	-1.539887	-1.780428	-1.614783	-1.922102	-1.610026	-1.617478	-1.418975	-1.808983	-1.549327	-1.628160	-1.735633	-1.621449	-1.476198	-1.706771	-1.623269	-2.034099	-1.792352	-1.735614	-1.420609	-1.485617	-1.555918	-1.650766	-1.769407	-1.593519	-1.193260	-1.620681	-1.480196	-1.741830	-1.544373	-1.719296	-1.704869	-1.572854	-1.473410	-1.766715	-1.655604	-1.774051	-1.744543	-1.754793	-1.768662	-1.700389	-1.823955	-1.588112	NaN	-1.614839	-1.708981	-1.737642	-1.645348	-1.717266	-1.649422	-1.783415	-1.653410	-1.714169	-1.727270
chr21	23971929	23981928	2.397693e+07	-1.565670	-1.406439	-1.550154	-1.761853	-1.556506	-1.456020	-1.188991	-1.722939	-1.448876	-1.553818	-1.395249	-1.519342	-1.616082	-1.699065	-1.329131	-1.543390	-1.451291	-1.488441	-1.682882	-1.736506	-1.656128	-1.463087	-1.661263	-1.861969	-1.645926	-1.605474	-1.250296	-1.429458	-1.659083	-1.568166	-1.657396	-1.777284	-1.678354	-1.405678	-1.387053	-1.284867	-1.717109	-1.712943	-1.688466	-1.673568	-1.654419	-1.512716	-1.754075	-1.454232	-1.322128	-1.575939	-1.758102	-1.575983	-1.481900	-1.591913	-1.685996	-1.746963	-1.533193	-1.594466	-1.429149	-1.447066	-1.723888	-1.849789	-1.548593	-1.450085	-1.113965	-1.328540	-1.646395	-1.451047	-1.301906	-1.688558	-1.617554	-1.689280	-1.645929	-1.565818	-1.658861	-1.631803	-1.586980	NaN	NaN	-1.601871	-1.732894	-1.569413	-1.677774	-1.547631	-1.779058	-1.579235	-1.482484	-1.472199	-1.557591	-1.292171	-1.613180	-1.566819	-1.736470	-1.779950	-1.508102	-1.470008	-1.537315	-1.431338	-1.795182	-1.799396	-1.841081	-1.773877	-1.674693	-1.548222	-1.665325	-1.570542	-1.415002	-1.547641	-1.475053	-1.227963	-1.675807	-1.606566	-1.617425	-1.598922	-1.475925	-1.636138	-1.515572	-1.533459	-1.667561	-1.488949	-1.597636	-1.811900	-1.536612	-1.421419	-1.654710	-1.694800	-1.587323	-1.653618	-1.542898	-1.643190	-1.559103	-1.814481	-1.581099	-1.476441	-1.758149	-1.749656	-1.851555	-1.780315	-1.547945	-2.042889	-1.555134	-1.508161	-1.606064	-1.248021	-1.766357	-1.577692	-1.759934	-1.403063	-1.606272	-1.482085	-1.751729	-1.546435	-1.785437	-1.611046	-1.911261	-1.606504	-1.620937	-1.413093	-1.810231	-1.547316	-1.632555	-1.739386	-1.619819	-1.475286	-1.705574	-1.625263	-2.032032	-1.784973	-1.737555	-1.421263	-1.484041	-1.546595	-1.647514	-1.771336	-1.593722	-1.196935	-1.619418	-1.481008	-1.738584	-1.541150	-1.718196	-1.704890	-1.569937	-1.474407	-1.764996	-1.650502	-1.774957	-1.746206	-1.754597	-1.770005	-1.700640	-1.820102	-1.593206	NaN	-1.615752	-1.704434	-1.737658	-1.649329	-1.717228	-1.653480	-1.782121	-1.652862	-1.714310	-1.727815
chr21	23981929	23991958	2.398694e+07	-1.556715	-1.405506	-1.545101	-1.753694	-1.557398	-1.456293	-1.187030	-1.717986	-1.448225	-1.552016	-1.400194	-1.520553	-1.612769	-1.696848	-1.328316	-1.547395	-1.445555	-1.486602	-1.683797	-1.743663	-1.643312	-1.460668	-1.659627	-1.863483	-1.644137	-1.600691	-1.249824	-1.420471	-1.661533	-1.570697	-1.651981	-1.773557	-1.675329	-1.404963	-1.392679	-1.280247	-1.717371	-1.707048	-1.682283	-1.669247	-1.658079	-1.513711	-1.755446	-1.462894	-1.316681	-1.578822	-1.758449	-1.576075	-1.483193	-1.599173	-1.683101	-1.737279	-1.520162	-1.597305	-1.430847	-1.447095	-1.724210	-1.845617	-1.543186	-1.450883	-1.115294	-1.325035	-1.641798	-1.451764	-1.295661	-1.679104	-1.614924	-1.681996	-1.645408	-1.560838	-1.656122	-1.628575	-1.587259	NaN	NaN	-1.599034	-1.736156	-1.566144	-1.678004	-1.546326	-1.777605	-1.573717	-1.484632	-1.473246	-1.560050	-1.290444	-1.602168	-1.566579	-1.737063	-1.780313	-1.508829	-1.465667	-1.535249	-1.427766	-1.797542	-1.798791	-1.845399	-1.770519	-1.666459	-1.549828	-1.661538	-1.573068	-1.411597	-1.543665	-1.467229	-1.222295	-1.670585	-1.598698	-1.611448	-1.603725	-1.478667	-1.633582	-1.518266	-1.539076	-1.664187	-1.486811	-1.595553	-1.806218	-1.532337	-1.412561	-1.657470	-1.694732	-1.586798	-1.647190	-1.536449	-1.638324	-1.557072	-1.816286	-1.576916	-1.472418	-1.756552	-1.758404	-1.848835	-1.784896	-1.536233	-2.040384	-1.558483	-1.511329	-1.610308	-1.246047	-1.756424	-1.576238	-1.765473	-1.402118	-1.603159	-1.480729	-1.754569	-1.553192	-1.790512	-1.607165	-1.899884	-1.602927	-1.624109	-1.407524	-1.811261	-1.545279	-1.636826	-1.742903	-1.617908	-1.474480	-1.704270	-1.627476	-2.029491	-1.777232	-1.739273	-1.422180	-1.482583	-1.537392	-1.643910	-1.773340	-1.593954	-1.200835	-1.617934	-1.481399	-1.735116	-1.537849	-1.717089	-1.704846	-1.566878	-1.475493	-1.762971	-1.645183	-1.775863	-1.747874	-1.754433	-1.771300	-1.700841	-1.815935	-1.598449	NaN	-1.616617	-1.699417	-1.737580	-1.653522	-1.717118	-1.657738	-1.780681	-1.652245	-1.714383	-1.728332
chr21	23991959	24001958	2.399696e+07	-1.547903	-1.404877	-1.540139	-1.745365	-1.558227	-1.456210	-1.185704	-1.713040	-1.447466	-1.550212	-1.405327	-1.521670	-1.609486	-1.694657	-1.327354	-1.551144	-1.439680	-1.484656	-1.684568	-1.750746	-1.630126	-1.458110	-1.657538	-1.864978	-1.642298	-1.595809	-1.249523	-1.411727	-1.663950	-1.573132	-1.646100	-1.770160	-1.671727	-1.403765	-1.398796	-1.275689	-1.717253	-1.701069	-1.676100	-1.664721	-1.661562	-1.515068	-1.756609	-1.471693	-1.311177	-1.582101	-1.758691	-1.575932	-1.484143	-1.606146	-1.679904	-1.727340	-1.507126	-1.600054	-1.432768	-1.447126	-1.724730	-1.841465	-1.537646	-1.451678	-1.116901	-1.321779	-1.637094	-1.452550	-1.289550	-1.669264	-1.612199	-1.674604	-1.644754	-1.555912	-1.653302	-1.625078	-1.587156	NaN	NaN	-1.596017	-1.738964	-1.562328	-1.678220	-1.544918	-1.776235	-1.568360	-1.487018	-1.474200	-1.562576	-1.288666	-1.591058	-1.566411	-1.737288	-1.780583	-1.509742	-1.461730	-1.533299	-1.423997	-1.799566	-1.798005	-1.849289	-1.767088	-1.658500	-1.551413	-1.657892	-1.575521	-1.408700	-1.539947	-1.459893	-1.216885	-1.665204	-1.590795	-1.605867	-1.607912	-1.481280	-1.631356	-1.521135	-1.544308	-1.660534	-1.485050	-1.593255	-1.800578	-1.528182	-1.404097	-1.660143	-1.694944	-1.586157	-1.641191	-1.529789	-1.633804	-1.554791	-1.817753	-1.572829	-1.468404	-1.754799	-1.766740	-1.846023	-1.789210	-1.524698	-2.037711	-1.561421	-1.514171	-1.614226	-1.244491	-1.746424	-1.574881	-1.770770	-1.401286	-1.600438	-1.479569	-1.757433	-1.559875	-1.795405	-1.603311	-1.888448	-1.599426	-1.626867	-1.402447	-1.812025	-1.543287	-1.640773	-1.746047	-1.615803	-1.473792	-1.702911	-1.629799	-2.026578	-1.769450	-1.740682	-1.423299	-1.481291	-1.528648	-1.640095	-1.775351	-1.594226	-1.204803	-1.616261	-1.481330	-1.731567	-1.534601	-1.716002	-1.704747	-1.563981	-1.476553	-1.760833	-1.640173	-1.776694	-1.749381	-1.754337	-1.772432	-1.700982	-1.811868	-1.603340	NaN	-1.617345	-1.694443	-1.737425	-1.657525	-1.716955	-1.661793	-1.779243	-1.651629	-1.714393	-1.728779
chr21	24001959	24011958	2.400696e+07	-1.539266	-1.404568	-1.535251	-1.736886	-1.558971	-1.455745	-1.184982	-1.708084	-1.446601	-1.548416	-1.410616	-1.522671	-1.606218	-1.692493	-1.326217	-1.554624	-1.433697	-1.482569	-1.685203	-1.757718	-1.616633	-1.455415	-1.655006	-1.866437	-1.640420	-1.590853	-1.249389	-1.403222	-1.666318	-1.575453	-1.639773	-1.767099	-1.667552	-1.402094	-1.405376	-1.271199	-1.716735	-1.695036	-1.669930	-1.660033	-1.664868	-1.516762	-1.757560	-1.480552	-1.305646	-1.585737	-1.758819	-1.575528	-1.484701	-1.612785	-1.676446	-1.717191	-1.494141	-1.602700	-1.434887	-1.447149	-1.725423	-1.837343	-1.532006	-1.452447	-1.118777	-1.318749	-1.632286	-1.453393	-1.283578	-1.659038	-1.609371	-1.667111	-1.643975	-1.551037	-1.650390	-1.621305	-1.586677	NaN	NaN	-1.592857	-1.741315	-1.557986	-1.678412	-1.543430	-1.774956	-1.563169	-1.489594	-1.475035	-1.565133	-1.286826	-1.579915	-1.566313	-1.737159	-1.780778	-1.510945	-1.457769	-1.531269	-1.419682	-1.801435	-1.796954	-1.853099	-1.763218	-1.650020	-1.553123	-1.654012	-1.578122	-1.406039	-1.536108	-1.452315	-1.211189	-1.659118	-1.582099	-1.600133	-1.611867	-1.484028	-1.629220	-1.524422	-1.549653	-1.656233	-1.483491	-1.590527	-1.794408	-1.523712	-1.395209	-1.662979	-1.695451	-1.585304	-1.635034	-1.522266	-1.629212	-1.552045	-1.819001	-1.568430	-1.464017	-1.752708	-1.775439	-1.842858	-1.793630	-1.512246	-2.034587	-1.564190	-1.516976	-1.618161	-1.243192	-1.735383	-1.573471	-1.776333	-1.400478	-1.597843	-1.478472	-1.760581	-1.567121	-1.800553	-1.599111	-1.875862	-1.595631	-1.629468	-1.397337	-1.812584	-1.541136	-1.644742	-1.749100	-1.613291	-1.473147	-1.701369	-1.632431	-2.022997	-1.760855	-1.741894	-1.424718	-1.480035	-1.519504	-1.635684	-1.777581	-1.594576	-1.209216	-1.614217	-1.480755	-1.727590	-1.531086	-1.714813	-1.704595	-1.561020	-1.477669	-1.758414	-1.635077	-1.777531	-1.750843	-1.754317	-1.773502	-1.701082	-1.807587	-1.608280	NaN	-1.617996	-1.689142	-1.737194	-1.661655	-1.716737	-1.665972	-1.777705	-1.650973	-1.714348	-1.729196
