## Supplementary material for "The evolution of the human DNA replication timing program": File S1: File_S1_Human_Chimpanzee_Macaque_LCL_RT_hg19.txt (part 484 of 521)

#Chr	Start	End	Center	NA18486	NA18498	NA18517	NA18917	NA18923	NA19116	NA19131	NA19144	NA19152	NA19175	NA19256	BD10	BD8	BD9	GM23356	GM23425	GM23832	GM23862	GM24352	NA03187	NA03188	NA03189	NA03332	NA03334	NA03382	NA04408	NA06804	NA07028	NA07046	NA07060	NA07061	NA07092	NA07432	NA07939	NA09960	NA10005	NA10006	NA10074	NA10266	NA11166	NA11304	NA11516	NA13042	NA13415	NA13419	NA13705	NA13715	NA14043	NA14090	NA14171	NA14297	NA16271	NA16808	NA16809	NA16810	NA17729	NA17879	NA17938	NA17942	NA20027	NA20408	NA20409	NA22601	NA23503	NA23599	NG03259	NG03344	NG03506	NG04103	NG05140	NG07091	NG07896	NG08006	NG17485	NG17487	NG20427	NG20429	NG20606	NG20607	NG20623	NG20625	NG20626	NG20627	NA07025	NA07437	NA13044	NA13048	NA13051	NS03610	NS03621	NS03622	NS03623	NS03629	NS03639	NS03641	NS03646	NS03648	NS03650	NS03654	NS03656	NS03657	NS03659	NS03660	NS04925	NS04934	NS04954	NS04960	NS04971	NS04973	NS04978	NS04988	NS04990	NS05028	NS05032	NS05034	NS06006	NS05041	NS05043	NS05045	NS05051	NS05052	NS05058	NS05060	NS05062	NS05082	NS05083	NS05192	NS05200	NS05201	NS05202	NS05203	NS05214	NS05216	NS05224	NS05228	NS05231	NS05233	NS05235	NS05239	NS05241	NS05293	NS05295	NS05297	NS05301	NS05416	NS05417	NS05424	NS05435	NS05436	NS05440	NS05549	NS05551	NS05579	NS05581	NS05583	NS05794	NS05796	NS05801	NS05802	NS05807	NS05823	NS05824	NS05825	NS05837	NS06003	NS06008	NS07602	NS08860	NS08868	NS08882	NS08889	NS08891	NS08893	NS08895	NS08974	NS08976	S004923	106-05	125-02	143-99	150-97	151-99	153-99	181-96	239-95	241-97	243-03	249-97	256-95	265-95	266-03	271-02	290-96	303-97	330-98	380-05-1	380-05-2	493-98	512-98	71-06
chr21	24011959	24021958	2.401696e+07	-1.530806	-1.404594	-1.530408	-1.728241	-1.559605	-1.454869	-1.184823	-1.703088	-1.445620	-1.546630	-1.416052	-1.523535	-1.602937	-1.690363	-1.324883	-1.557833	-1.427613	-1.480300	-1.685702	-1.764582	-1.602841	-1.452583	-1.652034	-1.867838	-1.638508	-1.585836	-1.249435	-1.394922	-1.668630	-1.577663	-1.633017	-1.764370	-1.662805	-1.399958	-1.412392	-1.266781	-1.715802	-1.688958	-1.663760	-1.655224	-1.667997	-1.518768	-1.758290	-1.489423	-1.300099	-1.589707	-1.758827	-1.574844	-1.484826	-1.619073	-1.672751	-1.706833	-1.481226	-1.605237	-1.437190	-1.447164	-1.726251	-1.833234	-1.526282	-1.453171	-1.120920	-1.315915	-1.627367	-1.454286	-1.277737	-1.648411	-1.606434	-1.659499	-1.643071	-1.546203	-1.647366	-1.617240	-1.585826	NaN	NaN	-1.589581	-1.743212	-1.553136	-1.678574	-1.541878	-1.773766	-1.558134	-1.492317	-1.475731	-1.567682	-1.284904	-1.568774	-1.566280	-1.736683	-1.780863	-1.512287	-1.454304	-1.529431	-1.415408	-1.802860	-1.795774	-1.856271	-1.759395	-1.642166	-1.554713	-1.650414	-1.580500	-1.404004	-1.532662	-1.445522	-1.205977	-1.653118	-1.573794	-1.595037	-1.615010	-1.486537	-1.627446	-1.527661	-1.554366	-1.651849	-1.482363	-1.587739	-1.788525	-1.519497	-1.387123	-1.665583	-1.696200	-1.584329	-1.629566	-1.514884	-1.625212	-1.549212	-1.819825	-1.564307	-1.459861	-1.750543	-1.783268	-1.839779	-1.797496	-1.500618	-2.031408	-1.566354	-1.519371	-1.621534	-1.242345	-1.724792	-1.572189	-1.781383	-1.399795	-1.595746	-1.477580	-1.763575	-1.573926	-1.805216	-1.595131	-1.863849	-1.592027	-1.631545	-1.392886	-1.812849	-1.539112	-1.648157	-1.751618	-1.610691	-1.472624	-1.699857	-1.634984	-2.019214	-1.752585	-1.742728	-1.426243	-1.478996	-1.511215	-1.631253	-1.779740	-1.594950	-1.213473	-1.612055	-1.479697	-1.723726	-1.527779	-1.713673	-1.704385	-1.557920	-1.478876	-1.755619	-1.629767	-1.778408	-1.752285	-1.754390	-1.774538	-1.701146	-1.802961	-1.613410	NaN	-1.618563	-1.683371	-1.736881	-1.666028	-1.716456	-1.670397	-1.776023	-1.650265	-1.714250	-1.729593
chr21	24021959	24032360	2.402716e+07	-1.522380	-1.404984	-1.525502	-1.719238	-1.560115	-1.453535	-1.185200	-1.697933	-1.444483	-1.544817	-1.421731	-1.524254	-1.599543	-1.688239	-1.323307	-1.560806	-1.421314	-1.477771	-1.686072	-1.771460	-1.588497	-1.449563	-1.648562	-1.869184	-1.636533	-1.580678	-1.249684	-1.386657	-1.670926	-1.579814	-1.625711	-1.761927	-1.657386	-1.397312	-1.419952	-1.262368	-1.714406	-1.682731	-1.657466	-1.650254	-1.671004	-1.521108	-1.758796	-1.498429	-1.294454	-1.594071	-1.758692	-1.573835	-1.484468	-1.625101	-1.668761	-1.696050	-1.468177	-1.607705	-1.439723	-1.447181	-1.727191	-1.829038	-1.520381	-1.453847	-1.123373	-1.313200	-1.622244	-1.455244	-1.271920	-1.637153	-1.603321	-1.651599	-1.642023	-1.541312	-1.644163	-1.612781	-1.584575	NaN	NaN	-1.586151	-1.744671	-1.547698	-1.678688	-1.540266	-1.772631	-1.553156	-1.495198	-1.476297	-1.570229	-1.282844	-1.557467	-1.566305	-1.735832	-1.780851	-1.513928	-1.450826	-1.527531	-1.410619	-1.804045	-1.794327	-1.859240	-1.755088	-1.633857	-1.556387	-1.646599	-1.582966	-1.402299	-1.529115	-1.438556	-1.200512	-1.646395	-1.564789	-1.589864	-1.617793	-1.489153	-1.625744	-1.531255	-1.559104	-1.646806	-1.481487	-1.584548	-1.782123	-1.514922	-1.378737	-1.668312	-1.697261	-1.583107	-1.624023	-1.506666	-1.621266	-1.545946	-1.820352	-1.559891	-1.455389	-1.748016	-1.791279	-1.836396	-1.801304	-1.488302	-2.027744	-1.568201	-1.521719	-1.624791	-1.241810	-1.713232	-1.570841	-1.786588	-1.399141	-1.593829	-1.476749	-1.766804	-1.581182	-1.810003	-1.590834	-1.850818	-1.588095	-1.633403	-1.388446	-1.812873	-1.536934	-1.651492	-1.753957	-1.607664	-1.472123	-1.698174	-1.637757	-2.014740	-1.743508	-1.743319	-1.428063	-1.478037	-1.502632	-1.626217	-1.782117	-1.595387	-1.218152	-1.609493	-1.478015	-1.719471	-1.524237	-1.712418	-1.703900	-1.552486	-1.481116	-1.749981	-1.620556	-1.779988	-1.754556	-1.754829	-1.776164	-1.701176	-1.794439	-1.622348	NaN	-1.619179	-1.672702	-1.736176	-1.673855	-1.715847	-1.678312	-1.772914	-1.648982	-1.713971	-1.730201
chr21	24032361	24042365	24037363	-1.514178	-1.405760	-1.520616	-1.710037	-1.560469	-1.451741	-1.186092	-1.692709	-1.443199	-1.543006	-1.427529	-1.524793	-1.596071	-1.686175	-1.321501	-1.563466	-1.414941	-1.475000	-1.686303	-1.778186	-1.573908	-1.446412	-1.644657	-1.870416	-1.634547	-1.575511	-1.250150	-1.378587	-1.673152	-1.581890	-1.618017	-1.759815	-1.651394	-1.394191	-1.427869	-1.258069	-1.712548	-1.676494	-1.651183	-1.645286	-1.673818	-1.523726	-1.759048	-1.507341	-1.288846	-1.598717	-1.758395	-1.572499	-1.483589	-1.630722	-1.664571	-1.685056	-1.455310	-1.610044	-1.442428	-1.447215	-1.728193	-1.824822	-1.514442	-1.454452	-1.126091	-1.310653	-1.617030	-1.456262	-1.266264	-1.625462	-1.600094	-1.643557	-1.640862	-1.536458	-1.640848	-1.607993	-1.582947	NaN	NaN	-1.582672	-1.745641	-1.541805	-1.678731	-1.538667	-1.771570	-1.548333	-1.498139	-1.476728	-1.572684	-1.280668	-1.546270	-1.566389	-1.734629	-1.780721	-1.515782	-1.447528	-1.525688	-1.405560	-1.804877	-1.792678	-1.861772	-1.750494	-1.625558	-1.558034	-1.642774	-1.585351	-1.401089	-1.525669	-1.431822	-1.195100	-1.639274	-1.555606	-1.584921	-1.619980	-1.491722	-1.624201	-1.534984	-1.563561	-1.641336	-1.480937	-1.581122	-1.775555	-1.510183	-1.370557	-1.671007	-1.698587	-1.581681	-1.618745	-1.498060	-1.617664	-1.542425	-1.820517	-1.555420	-1.450856	-1.745243	-1.798947	-1.832901	-1.804746	-1.476060	-2.023765	-1.569542	-1.523892	-1.627682	-1.241649	-1.701334	-1.569496	-1.791605	-1.398571	-1.592231	-1.476031	-1.770092	-1.588441	-1.814586	-1.586445	-1.837502	-1.584022	-1.634889	-1.384286	-1.812628	-1.534722	-1.654528	-1.755942	-1.604361	-1.471646	-1.696397	-1.640560	-2.009770	-1.734094	-1.743599	-1.430097	-1.477244	-1.494267	-1.620828	-1.784576	-1.595866	-1.223013	-1.606645	-1.475711	-1.715061	-1.520670	-1.711105	-1.703438	-1.548092	-1.483070	-1.744746	-1.613178	-1.781339	-1.756201	-1.755608	-1.777407	-1.701175	-1.787151	-1.629609	NaN	-1.619259	-1.663560	-1.735530	-1.680365	-1.715290	-1.684922	-1.770332	-1.647894	-1.713706	-1.730676
chr21	24042366	24052365	2.404737e+07	-1.506378	-1.406918	-1.515840	-1.700828	-1.560660	-1.449528	-1.187449	-1.687515	-1.441788	-1.541235	-1.433308	-1.525132	-1.592563	-1.684226	-1.319506	-1.565770	-1.408653	-1.472018	-1.686396	-1.784606	-1.559407	-1.443200	-1.640431	-1.871477	-1.632608	-1.570478	-1.250825	-1.370866	-1.675262	-1.583882	-1.610127	-1.758048	-1.644969	-1.390681	-1.435938	-1.253987	-1.710268	-1.670380	-1.645061	-1.640481	-1.676381	-1.526550	-1.759043	-1.515933	-1.283396	-1.603503	-1.757927	-1.570867	-1.482198	-1.635826	-1.660291	-1.674095	-1.442931	-1.612200	-1.445243	-1.447283	-1.729206	-1.820659	-1.508606	-1.454973	-1.129007	-1.308321	-1.611862	-1.457335	-1.260905	-1.613586	-1.596829	-1.635545	-1.639640	-1.531747	-1.637493	-1.602973	-1.580996	NaN	NaN	-1.579257	-1.746094	-1.535630	-1.678692	-1.537151	-1.770607	-1.543764	-1.501039	-1.477039	-1.574979	-1.278414	-1.535446	-1.566533	-1.733112	-1.780469	-1.517781	-1.444462	-1.523957	-1.400359	-1.805345	-1.790876	-1.863796	-1.745710	-1.617455	-1.559592	-1.639001	-1.587584	-1.400411	-1.522383	-1.425449	-1.189856	-1.631920	-1.546496	-1.580304	-1.621534	-1.494187	-1.622822	-1.538721	-1.567641	-1.635565	-1.480700	-1.577556	-1.768989	-1.505350	-1.362776	-1.673599	-1.700122	-1.580066	-1.613850	-1.489296	-1.614518	-1.538754	-1.820343	-1.550992	-1.446382	-1.742292	-1.806077	-1.829393	-1.807687	-1.464227	-2.019562	-1.570324	-1.525851	-1.630119	-1.241861	-1.689398	-1.568175	-1.796299	-1.398093	-1.590979	-1.475433	-1.773369	-1.595497	-1.818828	-1.582063	-1.824242	-1.579883	-1.635959	-1.380485	-1.812132	-1.532539	-1.657218	-1.757525	-1.600881	-1.471158	-1.694550	-1.643275	-2.004413	-1.724563	-1.743578	-1.432296	-1.476643	-1.486305	-1.615232	-1.787041	-1.596375	-1.227949	-1.603592	-1.472838	-1.710619	-1.517180	-1.709758	-1.703144	-1.545578	-1.484268	-1.741403	-1.608988	-1.782154	-1.757051	-1.756300	-1.778098	-1.701169	-1.782773	-1.633791	NaN	-1.619077	-1.658059	-1.735131	-1.684186	-1.714945	-1.688822	-1.768834	-1.647241	-1.713546	-1.730950
chr21	24052366	24063382	24057874	-1.498456	-1.408567	-1.510842	-1.690960	-1.560684	-1.446718	-1.189368	-1.681977	-1.440137	-1.539385	-1.439450	-1.525262	-1.588724	-1.682269	-1.317182	-1.567852	-1.402019	-1.468573	-1.686365	-1.791147	-1.544010	-1.439693	-1.635599	-1.872393	-1.630585	-1.565274	-1.251777	-1.362956	-1.677392	-1.585957	-1.601486	-1.756493	-1.637634	-1.386540	-1.444714	-1.249833	-1.707376	-1.663953	-1.638688	-1.635551	-1.678864	-1.529769	-1.758768	-1.524753	-1.277720	-1.608723	-1.757234	-1.568813	-1.480157	-1.640751	-1.655635	-1.662415	-1.430223	-1.614319	-1.448367	-1.447408	-1.730281	-1.816238	-1.502483	-1.455438	-1.132325	-1.306059	-1.606412	-1.458559	-1.255502	-1.600689	-1.593294	-1.627004	-1.638289	-1.526862	-1.633843	-1.597346	-1.578588	NaN	NaN	-1.575705	-1.746025	-1.528775	-1.678561	-1.535649	-1.769693	-1.539147	-1.504066	-1.477266	-1.577256	-1.275915	-1.524278	-1.566747	-1.731140	-1.780050	-1.520065	-1.441376	-1.522221	-1.394597	-1.805475	-1.788776	-1.865422	-1.740337	-1.608909	-1.561155	-1.634945	-1.589823	-1.400237	-1.518988	-1.418925	-1.184385	-1.623736	-1.536774	-1.575646	-1.622568	-1.496734	-1.621485	-1.542718	-1.571639	-1.629014	-1.480752	-1.573563	-1.761918	-1.500006	-1.354801	-1.676271	-1.701981	-1.578086	-1.608965	-1.479695	-1.611624	-1.534629	-1.819809	-1.546254	-1.441642	-1.738915	-1.813175	-1.825603	-1.810260	-1.451936	-2.014784	-1.570541	-1.527740	-1.632238	-1.242493	-1.676501	-1.566758	-1.801003	-1.397659	-1.589986	-1.474896	-1.776897	-1.602862	-1.823011	-1.577340	-1.810010	-1.575331	-1.636656	-1.376756	-1.811345	-1.530228	-1.659771	-1.758802	-1.596957	-1.470565	-1.692458	-1.646053	-1.998202	-1.714151	-1.743236	-1.434849	-1.476212	-1.478136	-1.608980	-1.789681	-1.596946	-1.233364	-1.600098	-1.469126	-1.705806	-1.513502	-1.708253	-1.702834	-1.542937	-1.485525	-1.737890	-1.604586	-1.783011	-1.757944	-1.757026	-1.778823	-1.701163	-1.778175	-1.638185	NaN	-1.618886	-1.652280	-1.734713	-1.688201	-1.714582	-1.692920	-1.767261	-1.646555	-1.713377	-1.731237
chr21	24063383	24073385	24068384	-1.490831	-1.410658	-1.505866	-1.680916	-1.560513	-1.443417	-1.191761	-1.676358	-1.438318	-1.537548	-1.445621	-1.525134	-1.584678	-1.680408	-1.314616	-1.569572	-1.395376	-1.464786	-1.686224	-1.797477	-1.528497	-1.436060	-1.630407	-1.873067	-1.628595	-1.560216	-1.252986	-1.355250	-1.679426	-1.588037	-1.592499	-1.755220	-1.629694	-1.381971	-1.453762	-1.245804	-1.703964	-1.657516	-1.632385	-1.630786	-1.681129	-1.533232	-1.758215	-1.533307	-1.272095	-1.614073	-1.756320	-1.566414	-1.477514	-1.645230	-1.650831	-1.650594	-1.417854	-1.616291	-1.451647	-1.447607	-1.731352	-1.811746	-1.496393	-1.455810	-1.135886	-1.303995	-1.600976	-1.459884	-1.250368	-1.587399	-1.589646	-1.618352	-1.636889	-1.522047	-1.630051	-1.591360	-1.575856	NaN	NaN	-1.572212	-1.745390	-1.521612	-1.678333	-1.534279	-1.768901	-1.534729	-1.507030	-1.477416	-1.579386	-1.273281	-1.513357	-1.567024	-1.728796	-1.779458	-1.522469	-1.438467	-1.520616	-1.388615	-1.805240	-1.786497	-1.866486	-1.734678	-1.600457	-1.562593	-1.630817	-1.591908	-1.400628	-1.515687	-1.412658	-1.179073	-1.615225	-1.527100	-1.571251	-1.622986	-1.499184	-1.620278	-1.546680	-1.575258	-1.622068	-1.481090	-1.569396	-1.754799	-1.494454	-1.347157	-1.678817	-1.704050	-1.575801	-1.604425	-1.469879	-1.609224	-1.530291	-1.818924	-1.541504	-1.436974	-1.735310	-1.819703	-1.821774	-1.812175	-1.440044	-2.009691	-1.570099	-1.529422	-1.633832	-1.243549	-1.663477	-1.565314	-1.805375	-1.397283	-1.589340	-1.474449	-1.780448	-1.610020	-1.826803	-1.572574	-1.795728	-1.570650	-1.636871	-1.373369	-1.810313	-1.527942	-1.662016	-1.759646	-1.592845	-1.469843	-1.690198	-1.648651	-1.991464	-1.703502	-1.742565	-1.437625	-1.476010	-1.470311	-1.602452	-1.792282	-1.597535	-1.238928	-1.596388	-1.464750	-1.700929	-1.509879	-1.706664	-1.702524	-1.540295	-1.486783	-1.734377	-1.600183	-1.783867	-1.758838	-1.757752	-1.779549	-1.701157	-1.773575	-1.642580	NaN	-1.618695	-1.646500	-1.734295	-1.692216	-1.714219	-1.697019	-1.765687	-1.645870	-1.713208	-1.731525
chr21	24073386	24083385	2.407839e+07	-1.483866	-1.413041	-1.501142	-1.671216	-1.560153	-1.439830	-1.194448	-1.670946	-1.436439	-1.535816	-1.451465	-1.524756	-1.580596	-1.678728	-1.311952	-1.570854	-1.389067	-1.460839	-1.685999	-1.803310	-1.513674	-1.432500	-1.625173	-1.873456	-1.626753	-1.555591	-1.254383	-1.348110	-1.681259	-1.590036	-1.583652	-1.754245	-1.621578	-1.377263	-1.462595	-1.242071	-1.700231	-1.651390	-1.626453	-1.626437	-1.683077	-1.536743	-1.757419	-1.541151	-1.266795	-1.619242	-1.755227	-1.563815	-1.474449	-1.649077	-1.646140	-1.639251	-1.406441	-1.618034	-1.454910	-1.447877	-1.732351	-1.807378	-1.490655	-1.456084	-1.139476	-1.302222	-1.595843	-1.461235	-1.245769	-1.574436	-1.586059	-1.610032	-1.635521	-1.517525	-1.626314	-1.585336	-1.573000	NaN	NaN	-1.568940	-1.744254	-1.514577	-1.678012	-1.533135	-1.768282	-1.530721	-1.509753	-1.477514	-1.581257	-1.270656	-1.503241	-1.567341	-1.726197	-1.778714	-1.524855	-1.435839	-1.519229	-1.382691	-1.804696	-1.784150	-1.866972	-1.728984	-1.592451	-1.563838	-1.626759	-1.593762	-1.401539	-1.512598	-1.406880	-1.174150	-1.606808	-1.517936	-1.567276	-1.622839	-1.501442	-1.619244	-1.550411	-1.578363	-1.615054	-1.481668	-1.565268	-1.747952	-1.488948	-1.340151	-1.681118	-1.706210	-1.573289	-1.600403	-1.460330	-1.607399	-1.525946	-1.817758	-1.536950	-1.432602	-1.731649	-1.825388	-1.818073	-1.813342	-1.429064	-2.004514	-1.569059	-1.530851	-1.634851	-1.244962	-1.650930	-1.563899	-1.809237	-1.396962	-1.589039	-1.474098	-1.783857	-1.616647	-1.830054	-1.567981	-1.782041	-1.566059	-1.636598	-1.370448	-1.809117	-1.525782	-1.663898	-1.760046	-1.588758	-1.468992	-1.687845	-1.650919	-1.984507	-1.693100	-1.741628	-1.440504	-1.476030	-1.463146	-1.595959	-1.794690	-1.598126	-1.244397	-1.592666	-1.459956	-1.696211	-1.506473	-1.705053	-1.702218	-1.537764	-1.488054	-1.730790	-1.595933	-1.784698	-1.759672	-1.758665	-1.780280	-1.701165	-1.769009	-1.646849	NaN	-1.618360	-1.640746	-1.733898	-1.696151	-1.713868	-1.701068	-1.764190	-1.645167	-1.713062	-1.731831
chr21	24083386	24093553	2.408847e+07	-1.477133	-1.415807	-1.496392	-1.661311	-1.559582	-1.435784	-1.197530	-1.665435	-1.434402	-1.534086	-1.457282	-1.524109	-1.576214	-1.677119	-1.309052	-1.571780	-1.382739	-1.456512	-1.685706	-1.809015	-1.498718	-1.428819	-1.619639	-1.873588	-1.624965	-1.551163	-1.256043	-1.341098	-1.682995	-1.592089	-1.574465	-1.753463	-1.612845	-1.372196	-1.471693	-1.238386	-1.695988	-1.645214	-1.620541	-1.622270	-1.684838	-1.540484	-1.756337	-1.548726	-1.261513	-1.624496	-1.753887	-1.560883	-1.470847	-1.652543	-1.641294	-1.627767	-1.395338	-1.619657	-1.458355	-1.448232	-1.733325	-1.802857	-1.484943	-1.456293	-1.143265	-1.300627	-1.590721	-1.462676	-1.241450	-1.561104	-1.582335	-1.601581	-1.634086	-1.513026	-1.622432	-1.578949	-1.569898	NaN	NaN	-1.565683	-1.742575	-1.507335	-1.677577	-1.532155	-1.767799	-1.526889	-1.512373	-1.477588	-1.582980	-1.267899	-1.493347	-1.567710	-1.723214	-1.777774	-1.527339	-1.433319	-1.517991	-1.376487	-1.803845	-1.781605	-1.866930	-1.722921	-1.584401	-1.564957	-1.622498	-1.595502	-1.403005	-1.509521	-1.401220	-1.169313	-1.598050	-1.508781	-1.563467	-1.622177	-1.503643	-1.618311	-1.554108	-1.581159	-1.607568	-1.482486	-1.560961	-1.740995	-1.483179	-1.333345	-1.683314	-1.708548	-1.570387	-1.596639	-1.450542	-1.606006	-1.521358	-1.816273	-1.532328	-1.428280	-1.727744	-1.830570	-1.814276	-1.813836	-1.418330	-1.998959	-1.567411	-1.532134	-1.635373	-1.246782	-1.638163	-1.562426	-1.812831	-1.396672	-1.589034	-1.473817	-1.787310	-1.623123	-1.832985	-1.563301	-1.768166	-1.561314	-1.635832	-1.367799	-1.807706	-1.523616	-1.665553	-1.760052	-1.584485	-1.467947	-1.685246	-1.652955	-1.976927	-1.682353	-1.740402	-1.443649	-1.476251	-1.456188	-1.589150	-1.797017	-1.598767	-1.250089	-1.588750	-1.454520	-1.691378	-1.503088	-1.703319	-1.701884	-1.535182	-1.489497	-1.726634	-1.591507	-1.785552	-1.760487	-1.760099	-1.781115	-1.701208	-1.763982	-1.651349	NaN	-1.617676	-1.634384	-1.733507	-1.700370	-1.713502	-1.705489	-1.762686	-1.644338	-1.712955	-1.732216
chr21	24093554	24103553	2.409855e+07	-1.470683	-1.418901	-1.491646	-1.651290	-1.558789	-1.431320	-1.200943	-1.659864	-1.432216	-1.532367	-1.462973	-1.523169	-1.571521	-1.675569	-1.305941	-1.572302	-1.376467	-1.451831	-1.685359	-1.814550	-1.483795	-1.425045	-1.613879	-1.873441	-1.623261	-1.547007	-1.257970	-1.334269	-1.684600	-1.594199	-1.565040	-1.752851	-1.603558	-1.366843	-1.480959	-1.234751	-1.691251	-1.639031	-1.614693	-1.618351	-1.686388	-1.544403	-1.754949	-1.555927	-1.256299	-1.629743	-1.752286	-1.557635	-1.466761	-1.655583	-1.636307	-1.616277	-1.384679	-1.621127	-1.461974	-1.448681	-1.734256	-1.798188	-1.479313	-1.456444	-1.147181	-1.299228	-1.585654	-1.464175	-1.237474	-1.547540	-1.578517	-1.593073	-1.632567	-1.508595	-1.618445	-1.572245	-1.566585	NaN	NaN	-1.562461	-1.740348	-1.499990	-1.677030	-1.531339	-1.767445	-1.523276	-1.514840	-1.477643	-1.584523	-1.265044	-1.483772	-1.568117	-1.719882	-1.776629	-1.529876	-1.430926	-1.516930	-1.370074	-1.802692	-1.778891	-1.866329	-1.716547	-1.576390	-1.565903	-1.618046	-1.597097	-1.405017	-1.506473	-1.395755	-1.164617	-1.589107	-1.499792	-1.559870	-1.621014	-1.505731	-1.617482	-1.557687	-1.583602	-1.599690	-1.483515	-1.556539	-1.734048	-1.477229	-1.326831	-1.685371	-1.710988	-1.567094	-1.593198	-1.440685	-1.605043	-1.516580	-1.814482	-1.527697	-1.424080	-1.723646	-1.835132	-1.810417	-1.813594	-1.408000	-1.993078	-1.565175	-1.533255	-1.635357	-1.248970	-1.625373	-1.560903	-1.816089	-1.396426	-1.589324	-1.473618	-1.790743	-1.629323	-1.835546	-1.558596	-1.754307	-1.556491	-1.634552	-1.365457	-1.806086	-1.521472	-1.666945	-1.759652	-1.580097	-1.466692	-1.682412	-1.654674	-1.968768	-1.671411	-1.738900	-1.447016	-1.476641	-1.449517	-1.582128	-1.799193	-1.599452	-1.255914	-1.584710	-1.448521	-1.686496	-1.499782	-1.701470	-1.701338	-1.531526	-1.491850	-1.719335	-1.584755	-1.786549	-1.761702	-1.763601	-1.782631	-1.701375	-1.755681	-1.658232	NaN	-1.615792	-1.623958	-1.733000	-1.706983	-1.712962	-1.712808	-1.760512	-1.642778	-1.712926	-1.732984
chr21	24103554	24113589	2.410857e+07	-1.464558	-1.422263	-1.486927	-1.641237	-1.557778	-1.426484	-1.204618	-1.654260	-1.429887	-1.530661	-1.468453	-1.521921	-1.566516	-1.674048	-1.302648	-1.572384	-1.370317	-1.446832	-1.684976	-1.819887	-1.469031	-1.421197	-1.607962	-1.872988	-1.621666	-1.543175	-1.260164	-1.327654	-1.686047	-1.596359	-1.555480	-1.752382	-1.593793	-1.361277	-1.490307	-1.231155	-1.686038	-1.632887	-1.608946	-1.614721	-1.687709	-1.548451	-1.753246	-1.562680	-1.251195	-1.634896	-1.750415	-1.554092	-1.462258	-1.658184	-1.631188	-1.604900	-1.374558	-1.622428	-1.465754	-1.449241	-1.735118	-1.793379	-1.473814	-1.456546	-1.151158	-1.298036	-1.580674	-1.465698	-1.233890	-1.533869	-1.574654	-1.584574	-1.630950	-1.504272	-1.614378	-1.565273	-1.563089	NaN	NaN	-1.559295	-1.737589	-1.492617	-1.676388	-1.530686	-1.767193	-1.519911	-1.517116	-1.477676	-1.585878	-1.262135	-1.474561	-1.568550	-1.716208	-1.775264	-1.532436	-1.428646	-1.516050	-1.363456	-1.801246	-1.776016	-1.865164	-1.709873	-1.568422	-1.566645	-1.613394	-1.598545	-1.407554	-1.503436	-1.390510	-1.160066	-1.580049	-1.491028	-1.556478	-1.619368	-1.507662	-1.616732	-1.561113	-1.585687	-1.591461	-1.484721	-1.552029	-1.727164	NaN	-1.320617	-1.687280	-1.713464	-1.563398	-1.590089	-1.430828	-1.604476	-1.511623	-1.812389	-1.523069	-1.420014	-1.719371	-1.839026	-1.806504	NaN	-1.398113	-1.986877	-1.562386	-1.534219	-1.634790	-1.251482	-1.612612	-1.559321	-1.818997	-1.396236	-1.589908	-1.473510	-1.794127	-1.635191	-1.837725	-1.553878	-1.740523	-1.551620	-1.632761	-1.363418	-1.804251	-1.519347	-1.668055	-1.758839	-1.575621	-1.465225	-1.679340	-1.656015	-1.960014	-1.660316	-1.737126	-1.450572	-1.477152	-1.443118	-1.574944	-1.801176	-1.600173	-1.261827	-1.580577	-1.442002	-1.681579	-1.496575	-1.699506	-1.700473	-1.526219	-1.495521	-1.707487	-1.574507	-1.787790	-1.763528	-1.769965	-1.785115	-1.701708	-1.742574	-1.668672	NaN	-1.612260	-1.607587	-1.732296	-1.717151	-1.712150	-1.724391	-1.757286	-1.640175	-1.712983	-1.734288
chr21	24113590	24123611	2.411860e+07	-1.458733	-1.425869	-1.482181	-1.631086	-1.556546	-1.421269	-1.208545	-1.648569	-1.427390	-1.528948	-1.473722	-1.520340	-1.561141	-1.672501	-1.299160	-1.571991	-1.364279	-1.441497	-1.684563	-1.825070	-1.454342	-1.417250	-1.601868	-1.872191	-1.620177	-1.539647	-1.262649	-1.321199	-1.687335	-1.598589	-1.545755	-1.752030	-1.583490	-1.355489	-1.499786	-1.227542	-1.680294	-1.626752	-1.603267	-1.611357	-1.688806	-1.552638	-1.751210	-1.569020	-1.246183	-1.639952	-1.748249	-1.550231	-1.457348	-1.660385	-1.625876	-1.593587	-1.364906	-1.623568	-1.469730	-1.449932	-1.735905	-1.788374	-1.468406	-1.456609	-1.155187	-1.297048	-1.575741	-1.467232	-1.230686	-1.520023	-1.570750	-1.576039	-1.629198	-1.500034	-1.610186	-1.557995	-1.559392	NaN	NaN	-1.556163	-1.734293	-1.485177	-1.675654	-1.530190	-1.766995	-1.516782	-1.519200	-1.477687	-1.587054	-1.259181	-1.465623	-1.568999	-1.712068	-1.773617	-1.535065	-1.426385	-1.515318	-1.356417	-1.799471	-1.772905	-1.863387	-1.702701	-1.560253	-1.567164	-1.608396	-1.599888	-1.410680	-1.500297	-1.385360	-1.155532	-1.570648	-1.482281	-1.553192	-1.617187	-1.509458	-1.616002	-1.564450	-1.587463	-1.582667	-1.486109	-1.547307	-1.720178	NaN	-1.314523	-1.689079	-1.715976	-1.559163	-1.587237	-1.420732	-1.604257	-1.506339	-1.809927	-1.518310	-1.415956	-1.714795	-1.842315	-1.802428	NaN	-1.388406	-1.980159	-1.558985	-1.535056	-1.633639	-1.254358	-1.599525	-1.557624	-1.821625	-1.396106	-1.590816	-1.473494	-1.797550	-1.640834	-1.839567	-1.549017	-1.726434	-1.546585	-1.630403	-1.361611	-1.802136	-1.517171	-1.668887	-1.757571	-1.570941	-1.463504	-1.675939	-1.656948	-1.950376	-1.648757	-1.735027	-1.454392	-1.477764	-1.436770	-1.567422	-1.802994	-1.600946	-1.267968	-1.576237	-1.434786	-1.676485	-1.493393	-1.697362	-1.699842	-1.522797	-1.498027	-1.698893	-1.567526	-1.788383	-1.764767	-1.774942	-1.786901	-1.701969	-1.733266	-1.675712	NaN	-1.609398	-1.596130	-1.731841	-1.724181	-1.711588	-1.732646	-1.755046	-1.638255	-1.713064	-1.735243
chr21	24123612	24133941	2.412878e+07	-1.453161	-1.429706	-1.477319	-1.620690	-1.555071	-1.415628	-1.212738	-1.642701	-1.424674	-1.527194	-1.478799	-1.518382	-1.555296	-1.670853	-1.295428	-1.571066	-1.358318	-1.435779	-1.684126	-1.830158	-1.439555	-1.413152	-1.595533	-1.871001	-1.618782	-1.536376	-1.265482	-1.314813	-1.688474	-1.600922	-1.535782	-1.751763	-1.572503	-1.349429	-1.509501	-1.223829	-1.673913	-1.620563	-1.597596	-1.608231	-1.689662	-1.556992	-1.748802	-1.575004	-1.241220	-1.644942	-1.745737	-1.545999	-1.452004	-1.662224	-1.620263	-1.582210	-1.355612	-1.624547	-1.473961	-1.450785	-1.736621	-1.783091	-1.463009	-1.456643	-1.159288	-1.296250	-1.570772	-1.468775	-1.227843	-1.505839	-1.566775	-1.567371	-1.627244	-1.495831	-1.605777	-1.550314	-1.555451	NaN	NaN	-1.553020	-1.730419	-1.477577	-1.674815	-1.529852	-1.766790	-1.513874	-1.521091	-1.477678	-1.588056	-1.256152	-1.456826	-1.569455	-1.707803	-1.771811	-1.537514	-1.424294	-1.514758	-1.349497	-1.797518	-1.769825	-1.861142	-1.695634	-1.552544	-1.567394	-1.603471	-1.601029	-1.414120	-1.497289	-1.380746	-1.151386	-1.561701	-1.474288	-1.550265	-1.614658	-1.510955	-1.615302	-1.567384	-1.588785	-1.574060	-1.487527	-1.542765	-1.713679	-1.458773	-1.309032	-1.690603	-1.718248	-1.554718	-1.584874	-1.411259	-1.604358	-1.501166	-1.807290	-1.513806	-1.412227	-1.710292	-1.844713	-1.798529	-1.808290	-1.379681	-1.973464	-1.555303	-1.535703	-1.632024	-1.257332	-1.587194	-1.555937	-1.823740	-1.396043	-1.591965	-1.473553	-1.800729	-1.645737	-1.840903	-1.544423	-1.713209	-1.541823	-1.627693	-1.360172	-1.799909	-1.515108	-1.669358	-1.755947	-1.566451	-1.461676	-1.672493	-1.657349	-1.940645	-1.637688	-1.732781	-1.458112	-1.478393	-1.430952	-1.560216	-1.804479	-1.601698	-1.273796	-1.572051	-1.427483	-1.671633	-1.490514	-1.695211	-1.699474	-1.521515	-1.499171	-1.694120	-1.564292	-1.788231	-1.765331	-1.778199	-1.787854	-1.702134	-1.728358	-1.678836	NaN	-1.607388	-1.590392	-1.731657	-1.727583	-1.711304	-1.737032	-1.753910	-1.637147	-1.713150	-1.735774
chr21	24133942	24144160	24139051	-1.447917	-1.433695	-1.472346	-1.610082	-1.553354	-1.409600	-1.217146	-1.636674	-1.421739	-1.525402	-1.483614	-1.516037	-1.548981	-1.669068	-1.291454	-1.569566	-1.352511	-1.429742	-1.683675	-1.835114	-1.424782	-1.408934	-1.588996	-1.869382	-1.617488	-1.533384	-1.268680	-1.308503	-1.689442	-1.603349	-1.525663	-1.751550	-1.560889	-1.343149	-1.519373	-1.219998	-1.666908	-1.614366	-1.591977	-1.605388	-1.690240	-1.561458	-1.746010	-1.580573	-1.236352	-1.649814	-1.742880	-1.541400	-1.446294	-1.663685	-1.614343	-1.570839	-1.346759	-1.625331	-1.478425	-1.451816	-1.737260	-1.777547	-1.457624	-1.456657	-1.163403	-1.295659	-1.565754	-1.470299	-1.225401	-1.491393	-1.562771	-1.558638	-1.625045	-1.491679	-1.601128	-1.542271	-1.551290	NaN	NaN	-1.549866	-1.725989	-1.469851	-1.673882	-1.529692	-1.766518	-1.511230	-1.522754	-1.477641	-1.588865	-1.253065	-1.448196	-1.569892	-1.702722	-1.769534	-1.540139	-1.422008	-1.514235	-1.341489	-1.795052	-1.766288	-1.858036	-1.687505	-1.544016	-1.567345	-1.597813	-1.602149	-1.418425	-1.493894	-1.375937	-1.146943	-1.551752	-1.465751	-1.547189	-1.611363	-1.512383	-1.614454	-1.570349	-1.589870	-1.564238	-1.489174	-1.537656	-1.706598	-1.452045	-1.303215	-1.692064	-1.720576	-1.549319	-1.582604	-1.400882	-1.604750	-1.495242	-1.804027	-1.508801	-1.408198	-1.705112	-1.846588	-1.794165	-1.804682	-1.370508	-1.965674	-1.550785	-1.536265	-1.629709	-1.260864	-1.573603	-1.553965	-1.825649	-1.396029	-1.593541	-1.473666	-1.804175	-1.650636	-1.841919	-1.539340	-1.698680	-1.536572	-1.624215	-1.358864	-1.797182	-1.512794	-1.669534	-1.753684	-1.561405	-1.459423	-1.668419	-1.657226	-1.929206	-1.625274	-1.730020	-1.462280	-1.479118	-1.424665	-1.552174	-1.805855	-1.602521	-1.280229	-1.567338	-1.418897	-1.666213	-1.487476	-1.692690	-1.699081	-1.520464	-1.500180	-1.689348	-1.561287	-1.787825	-1.765850	-1.781599	-1.788762	-1.702289	-1.723500	-1.681633	NaN	-1.605242	-1.584925	-1.731474	-1.730778	-1.711011	-1.741364	-1.752754	-1.636029	-1.713226	-1.736283
chr21	24144161	24154325	24149243	-1.443127	-1.437709	-1.467338	-1.599450	-1.551436	-1.403320	-1.221665	-1.630596	-1.418625	-1.523588	-1.488060	-1.513345	-1.542308	-1.667148	-1.287295	-1.567490	-1.347001	-1.423526	-1.683226	-1.839834	-1.410325	-1.404688	-1.582384	-1.867327	-1.616313	-1.530724	-1.272186	-1.302346	-1.690204	-1.605804	-1.515625	-1.751359	-1.548893	-1.336793	-1.529187	-1.216092	-1.659413	-1.608282	-1.586520	-1.602880	-1.690512	-1.565934	-1.742869	-1.585620	-1.231685	-1.654456	-1.739730	-1.536524	-1.440363	-1.664730	-1.608201	-1.559687	-1.338527	-1.625870	-1.483025	-1.453011	-1.737815	-1.771842	-1.452321	-1.456647	-1.167422	-1.295289	-1.560746	-1.471758	-1.223416	-1.476953	-1.558828	-1.550023	-1.622610	-1.487638	-1.596288	-1.534027	-1.546996	NaN	NaN	-1.546740	-1.721105	-1.462133	-1.672892	-1.529725	-1.766147	-1.508923	-1.524146	-1.477584	-1.589463	-1.249975	-1.439871	-1.570281	-1.697682	-1.767142	-1.542443	-1.419903	-1.513804	-1.333668	-1.792454	-1.762896	-1.854530	-1.679665	-1.536099	-1.566997	-1.592373	-1.603041	-1.422876	-1.490670	-1.371789	-1.142952	-1.542497	-1.458152	-1.544458	-1.607836	-1.513466	-1.613543	-1.572789	-1.590509	-1.554844	-1.490753	-1.532845	-1.700125	-1.445791	-1.298039	-1.693167	-1.722488	-1.543851	-1.580803	-1.391389	-1.605336	-1.489559	-1.800650	-1.504127	-1.404535	-1.700108	-1.847563	-1.790075	-1.800511	-1.362465	-1.958071	-1.546217	-1.536633	-1.627084	-1.264351	-1.561056	-1.552020	-1.826953	-1.396058	-1.595299	-1.473794	-1.807294	-1.654606	-1.842400	-1.534616	-1.685307	-1.531737	-1.620558	-1.357931	-1.794374	-1.510585	-1.669366	-1.751117	-1.556646	-1.457087	-1.664372	-1.656518	-1.917935	-1.613586	-1.727202	-1.466137	-1.479801	-1.418952	-1.544677	-1.806860	-1.603238	-1.286137	-1.562902	-1.410446	-1.661130	-1.484797	-1.690204	-1.698521	-1.519411	-1.501265	-1.683189	-1.557716	-1.786891	-1.766460	-1.786164	-1.789844	-1.702459	-1.717265	-1.684782	NaN	-1.602313	-1.578252	-1.731218	-1.734586	-1.710607	-1.746884	-1.751199	-1.634575	-1.713288	-1.736900
chr21	24154326	24164362	24159344	-1.438813	-1.441704	-1.462299	-1.588813	-1.549326	-1.396827	-1.226259	-1.624472	-1.415328	-1.521739	-1.492137	-1.510321	-1.535301	-1.665072	-1.282951	-1.564839	-1.341826	-1.417174	-1.682767	-1.844305	-1.396237	-1.400432	-1.575720	-1.864812	-1.615252	-1.528384	-1.275986	-1.296312	-1.690752	-1.608252	-1.505714	-1.751156	-1.536582	-1.330401	-1.538900	-1.212099	-1.651450	-1.602324	-1.581232	-1.600697	-1.690467	-1.570390	-1.739382	-1.590157	-1.227241	-1.658840	-1.736308	-1.531394	-1.434266	-1.665341	-1.601839	-1.548763	-1.330928	-1.626130	-1.487725	-1.454354	-1.738290	-1.765991	-1.447076	-1.456597	-1.171326	-1.295135	-1.555723	-1.473143	-1.221888	-1.462539	-1.554962	-1.541556	-1.619937	-1.483692	-1.591239	-1.525615	-1.542608	NaN	NaN	-1.543639	-1.715804	-1.454415	-1.671874	-1.529959	-1.765649	-1.506976	-1.525259	-1.477515	-1.589849	-1.246874	-1.431842	-1.570597	-1.692211	-1.764411	-1.544639	-1.417763	-1.513375	-1.325216	-1.789464	-1.759311	-1.850293	-1.671341	-1.527966	-1.566345	-1.586633	-1.603819	-1.427855	-1.487276	-1.367869	-1.138983	-1.533002	-1.450687	-1.541745	-1.603786	-1.514302	-1.612434	-1.574957	-1.590804	-1.544948	-1.492399	-1.527869	-1.693554	-1.439385	-1.292913	-1.694012	-1.724144	-1.537815	-1.579229	-1.381814	-1.606105	-1.483559	-1.796836	-1.499296	-1.400829	-1.694779	-1.847801	-1.785856	-1.795439	-1.354669	-1.949910	-1.541228	-1.536853	-1.623961	-1.268109	-1.548282	-1.549901	-1.827771	-1.396121	-1.597389	-1.473935	-1.810399	-1.658060	-1.842428	-1.529755	-1.671717	-1.526835	-1.616405	-1.357257	-1.791206	-1.508213	-1.668874	-1.747998	-1.551698	-1.454435	-1.659941	-1.655173	-1.905729	-1.601428	-1.724078	-1.470026	-1.480497	-1.413187	-1.536984	-1.807612	-1.603891	-1.292083	-1.558306	-1.401313	-1.655867	-1.482184	-1.687511	-1.697944	-1.518797	-1.501956	-1.677676	-1.554856	-1.785520	-1.766938	-1.790428	-1.790683	-1.702559	-1.711674	-1.687074	NaN	-1.599543	-1.572716	-1.730941	-1.737598	-1.710195	-1.751756	-1.749692	-1.633269	-1.713279	-1.737391
chr21	24164363	24174478	2.416942e+07	-1.434966	-1.445667	-1.457203	-1.578108	-1.547017	-1.390098	-1.230932	-1.618258	-1.411816	-1.519827	-1.495872	-1.506955	-1.527925	-1.662809	-1.278404	-1.561596	-1.336981	-1.410685	-1.682281	-1.848536	-1.382461	-1.396134	-1.568974	-1.861797	-1.614294	-1.526328	-1.280096	-1.290346	-1.691086	-1.610682	-1.495885	-1.750920	-1.523930	-1.323969	-1.548542	-1.207983	-1.642978	-1.596470	-1.576081	-1.598813	-1.690087	-1.574829	-1.735524	-1.594239	-1.222996	-1.662965	-1.732607	-1.525990	-1.427995	-1.665503	-1.595211	-1.537981	-1.323933	-1.626086	-1.492525	-1.455836	-1.738686	-1.759966	-1.441832	-1.456485	-1.175127	-1.295195	-1.550618	-1.474457	-1.220796	-1.448062	-1.551153	-1.533197	-1.617004	-1.479792	-1.585924	-1.516993	-1.538135	NaN	NaN	-1.540547	-1.710078	-1.446630	-1.670844	-1.530404	-1.764990	-1.505399	-1.526092	-1.477442	-1.590026	-1.243714	-1.424038	-1.570830	-1.686513	-1.761431	-1.546607	-1.415671	-1.512924	-1.316378	-1.786163	-1.755665	-1.845437	-1.662825	-1.519894	-1.565400	-1.580822	-1.604465	-1.433177	-1.483792	-1.364352	-1.135178	-1.523615	-1.443627	-1.539127	-1.599371	-1.514834	-1.611114	-1.576755	-1.590730	-1.534906	-1.494036	-1.522935	-1.687077	-1.433075	-1.287987	-1.694526	-1.725427	-1.531438	-1.577923	-1.372507	-1.606987	-1.477462	-1.792697	-1.494471	-1.397194	-1.689308	-1.847267	-1.781663	-1.789652	-1.347390	-1.941477	-1.536036	-1.536896	-1.620472	-1.271987	-1.535770	-1.547665	-1.828008	-1.396204	-1.599737	-1.474085	-1.813342	-1.660831	-1.841989	-1.524919	-1.658405	-1.522060	-1.611899	-1.356878	-1.787782	-1.505727	-1.668065	-1.744400	-1.546751	-1.451546	-1.655270	-1.653196	-1.892998	-1.589215	-1.720777	-1.473757	-1.481180	-1.407555	-1.529382	-1.808065	-1.604417	-1.297811	-1.553727	-1.391832	-1.650621	-1.479734	-1.684705	-1.697420	-1.518497	-1.502336	-1.673211	-1.552738	-1.784048	-1.767269	-1.793975	-1.791265	-1.702598	-1.707117	-1.688601	NaN	-1.597226	-1.568507	-1.730672	-1.739764	-1.709820	-1.755651	-1.748380	-1.632209	-1.713217	-1.737742
chr21	24174479	24184478	2.417948e+07	-1.431601	-1.449561	NaN	-1.567339	-1.544516	-1.383141	-1.235674	-1.611948	-1.408084	-1.517835	-1.499262	-1.503251	-1.520179	-1.660335	-1.273667	-1.557751	-1.332490	-1.404103	-1.681739	-1.852504	-1.369018	-1.391792	-1.562161	-1.858256	-1.613432	-1.524548	-1.284498	-1.284433	-1.691209	-1.613066	-1.486142	-1.750636	-1.510978	-1.317538	-1.558086	-1.203749	-1.633999	-1.590737	-1.571063	-1.597222	-1.689354	-1.579240	-1.731290	-1.597897	-1.218941	-1.666799	-1.728630	-1.520321	-1.421565	-1.665197	-1.588299	-1.527318	-1.317562	-1.625714	-1.497408	-1.457443	-1.738985	-1.753763	NaN	-1.456287	-1.178811	-1.295466	-1.545405	-1.475701	-1.220129	-1.433516	-1.547412	-1.524956	-1.613801	-1.475922	-1.580311	-1.508169	-1.533613	NaN	NaN	-1.537466	-1.703947	-1.438757	-1.669812	-1.531069	-1.764151	-1.504206	-1.526642	-1.477376	-1.589995	-1.240480	-1.416445	-1.570965	-1.680563	-1.758177	-1.548338	-1.413606	-1.512415	-1.307039	-1.782507	-1.751937	-1.839913	-1.654051	-1.511799	-1.564155	-1.574931	-1.604994	-1.438881	-1.480158	-1.361229	-1.131499	-1.514266	-1.436893	-1.536562	-1.594578	-1.515047	-1.609538	-1.578200	-1.590283	-1.524632	-1.495665	-1.518033	-1.680586	-1.426838	-1.283172	-1.694698	-1.726316	-1.524689	-1.576853	-1.363379	-1.607935	-1.471236	-1.788175	-1.489604	-1.393573	-1.683654	-1.845957	-1.777451	-1.783153	-1.340516	-1.932704	-1.530646	-1.536759	-1.616627	-1.275985	-1.523426	-1.545283	-1.827624	-1.396293	-1.602338	-1.474248	-1.816118	-1.662940	-1.841084	-1.520055	-1.645240	-1.517384	-1.607001	-1.356786	-1.784078	-1.503083	-1.666942	-1.740295	-1.541769	-1.448395	-1.650333	-1.650555	-1.879632	-1.576825	-1.717305	-1.477321	-1.481856	-1.401984	-1.521810	-1.808217	-1.604796	-1.303343	-1.549125	-1.381952	-1.645337	-1.477422	-1.681762	-1.696936	-1.518403	-1.502512	-1.669520	-1.551134	-1.782540	-1.767490	-1.796964	-1.791659	-1.702590	-1.703323	-1.689612	NaN	-1.595263	-1.565239	-1.730407	-1.741328	-1.709469	-1.758823	-1.747213	-1.631328	-1.713116	-1.737987
chr21	24184479	24194602	2.418954e+07	-1.428724	-1.453355	NaN	-1.556483	-1.541819	-1.375950	-1.240481	-1.605534	-1.404130	-1.515741	-1.502309	-1.499211	-1.512046	-1.657628	-1.268737	-1.553305	-1.328377	-1.397469	-1.681115	-1.856187	-1.355893	-1.387401	-1.555280	-1.854160	-1.612656	-1.523038	-1.289169	-1.278555	-1.691130	-1.615398	-1.476477	-1.750292	-1.497739	-1.311136	-1.567521	-1.199417	-1.624505	-1.585130	-1.566185	-1.595915	-1.688271	-1.583634	-1.726662	-1.601170	-1.215057	-1.670302	-1.724362	-1.514393	-1.414976	-1.664415	-1.581067	-1.516740	-1.311820	-1.624992	-1.502362	-1.459167	-1.739163	-1.747370	NaN	-1.455989	-1.182362	-1.295938	-1.540059	-1.476883	-1.219884	-1.418876	-1.543739	-1.516835	-1.610320	-1.472064	-1.574366	-1.499129	-1.529076	NaN	NaN	-1.534402	-1.697423	-1.430750	-1.668779	-1.531957	-1.763117	-1.503405	-1.526913	-1.477326	-1.589755	-1.237157	-1.409041	-1.570995	-1.674311	-1.754618	-1.549816	-1.411551	-1.511820	-1.297072	-1.778444	-1.748091	-1.833635	-1.644931	-1.503591	-1.562605	-1.568955	-1.605417	-1.445031	-1.476318	-1.358485	-1.127909	-1.504876	-1.430421	-1.534016	-1.589375	-1.514923	-1.607656	-1.579288	-1.589440	-1.514035	-1.497293	-1.513147	-1.673978	-1.420655	-1.278396	-1.694507	-1.726783	-1.517525	-1.575995	-1.354345	-1.608919	-1.464846	-1.783188	-1.484642	-1.389903	-1.677765	-1.843846	-1.773173	-1.775918	-1.333960	-1.923500	-1.525046	-1.536439	-1.612426	-1.280129	-1.511148	-1.542727	-1.826562	-1.396384	-1.605201	-1.474431	-1.818710	-1.664396	-1.839692	-1.515094	-1.632094	-1.512773	-1.601655	-1.356991	-1.780058	-1.500230	-1.665496	-1.735633	-1.536709	-1.444958	-1.645104	-1.647201	-1.865477	-1.564124	-1.713663	-1.480699	-1.482525	-1.396416	-1.514204	-1.808046	-1.605020	-1.308715	-1.544450	-1.371595	-1.639960	-1.475223	-1.678657	-1.696139	-1.518617	-1.502458	-1.664429	-1.549206	-1.779811	-1.767640	-1.801150	-1.791973	-1.702463	-1.698056	-1.690453	NaN	-1.592490	-1.561193	-1.729916	-1.742930	-1.708875	-1.763049	-1.745396	-1.630093	-1.712843	-1.738193
chr21	24194603	24204605	24199604	-1.426346	-1.457014	NaN	-1.545544	-1.538936	-1.368545	-1.245337	-1.599037	-1.399963	-1.513537	-1.504998	-1.494843	-1.503538	-1.654664	-1.263618	-1.548284	-1.324673	-1.390839	-1.680395	-1.859552	-1.343090	-1.382973	-1.548348	-1.849505	-1.611964	-1.521800	-1.294066	-1.272713	-1.690871	-1.617676	-1.466919	-1.749877	-1.484260	-1.304809	-1.576810	-1.195034	-1.614508	-1.579679	-1.561483	-1.594871	-1.686846	-1.588027	-1.721642	-1.604091	-1.211343	-1.673424	-1.719798	-1.508224	-1.408253	-1.663162	-1.573497	-1.506237	-1.306716	-1.623904	-1.507369	-1.460994	-1.739196	-1.740804	NaN	-1.455587	-1.185756	-1.296596	-1.534578	-1.478015	-1.220062	-1.404151	-1.540144	-1.508863	-1.606561	-1.468216	-1.568078	-1.489879	-1.524557	NaN	NaN	-1.531370	-1.690541	-1.422578	-1.667743	-1.533069	-1.761883	-1.503015	-1.526917	-1.477306	-1.589309	-1.233738	-1.401832	-1.570914	-1.667815	-1.750793	-1.550984	-1.409529	-1.511141	-1.286547	-1.774009	-1.744157	-1.826627	-1.635543	-1.495343	-1.560785	-1.562996	-1.605747	-1.451578	-1.472303	-1.356165	-1.124442	-1.495541	-1.424286	-1.531511	-1.583842	-1.514441	-1.605443	-1.579991	-1.588191	-1.503239	-1.498903	-1.508357	-1.667284	-1.414612	-1.273683	-1.693940	-1.726791	-1.510048	-1.575349	-1.345500	-1.609897	-1.458378	-1.777751	-1.479631	-1.386202	-1.671697	-1.840944	-1.768861	-1.768057	-1.327779	-1.913945	-1.519322	-1.535923	-1.607943	-1.284380	-1.499075	-1.540021	-1.824791	-1.396463	-1.608279	-1.474649	-1.821045	-1.665176	-1.837814	-1.510055	-1.619102	-1.508277	-1.595906	-1.357497	-1.775769	-1.497172	-1.663729	-1.730450	-1.531625	-1.441284	-1.639664	-1.643148	-1.850653	-1.551229	-1.709932	-1.483803	-1.483176	-1.390912	-1.506644	-1.807515	-1.605077	-1.313857	-1.539758	-1.360872	-1.634536	-1.473157	-1.675424	-1.695290	-1.518922	-1.502332	-1.659218	-1.547299	-1.776858	-1.767755	-1.805445	-1.792236	-1.702303	-1.692660	-1.691178	NaN	-1.589643	-1.557167	-1.729379	-1.744428	-1.708238	-1.767336	-1.743482	-1.628822	-1.712528	-1.738367
chr21	24204606	24214605	2.420961e+07	-1.424475	-1.460488	NaN	-1.534602	-1.535898	-1.361001	-1.250181	-1.592515	-1.395612	-1.511222	-1.507286	-1.490184	-1.494729	-1.651449	-1.258337	-1.542748	-1.321424	-1.384300	-1.679569	-1.862538	-1.330681	-1.378533	-1.541409	-1.844334	-1.611354	-1.520839	-1.299108	-1.266942	-1.690455	-1.619879	-1.457547	-1.749373	-1.470663	-1.298641	-1.585848	-1.190676	-1.604090	-1.574445	-1.557011	-1.594063	-1.685100	-1.592395	-1.716262	-1.606669	-1.207819	-1.676098	-1.714971	-1.501857	-1.401456	-1.661461	-1.565617	-1.495867	-1.302250	-1.622445	-1.512378	-1.462882	-1.739062	-1.734109	NaN	-1.455068	-1.188949	-1.297411	-1.528991	-1.479091	-1.220650	-1.389436	-1.536653	-1.501116	-1.602541	-1.464385	-1.561479	-1.480479	-1.520094	NaN	NaN	-1.528397	-1.683379	-1.414275	-1.666721	-1.534395	-1.760459	-1.503035	-1.526669	-1.477314	-1.588662	-1.230237	-1.394859	-1.570719	-1.661123	-1.746753	-1.551791	-1.407550	-1.510382	-1.275565	-1.769240	-1.740156	-1.818936	-1.625961	-1.487106	-1.558736	-1.557134	-1.605988	-1.458455	-1.468150	-1.354274	-1.121115	-1.486354	-1.418536	-1.529054	-1.578072	-1.513592	-1.602891	-1.580298	-1.586526	-1.492365	-1.500476	-1.503711	-1.660523	-1.408770	-1.269043	-1.692992	-1.726323	-1.502365	-1.574895	-1.336929	-1.610826	-1.451902	-1.771887	-1.474607	-1.382485	-1.665509	-1.837292	-1.764526	-1.759689	-1.322004	-1.904130	-1.513532	-1.535195	-1.603230	-1.288712	-1.487312	-1.537184	-1.822302	-1.396509	-1.611516	-1.474903	-1.823045	-1.665311	-1.835475	-1.504944	-1.606389	-1.503946	-1.589804	-1.358286	-1.771259	-1.493916	-1.661650	-1.724786	-1.526567	-1.437429	-1.634095	-1.638449	-1.835285	-1.538242	-1.706184	-1.486550	-1.483784	-1.385513	-1.499194	-1.806605	-1.604959	-1.318701	-1.535097	-1.349885	-1.629094	-1.471222	-1.672095	-1.694427	-1.519524	NaN	-1.654772	-1.545913	-1.773704	-1.767687	-1.809121	-1.792203	-1.702035	-1.688056	-1.691248	NaN	-1.587200	-1.554194	-1.728773	-1.745116	-1.707567	-1.770823	-1.741625	-1.627704	-1.712108	-1.738354
chr21	24214606	24224605	2.421961e+07	-1.423073	-1.463768	-1.430483	-1.523624	-1.532694	-1.353305	-1.254998	-1.585939	-1.391050	-1.508768	-1.509148	-1.485207	-1.485589	-1.647944	-1.252842	-1.536683	-1.318620	-1.377837	-1.678626	-1.865128	-1.318569	-1.374045	-1.534425	-1.838626	-1.610809	-1.520143	-1.304280	-1.261207	-1.689890	-1.621994	-1.448315	-1.748754	-1.456896	-1.292630	-1.594645	-1.186349	-1.593199	-1.569417	-1.552767	-1.593457	-1.683039	-1.596747	-1.710488	-1.608924	-1.204468	-1.678293	-1.709854	-1.495259	-1.394563	-1.659307	-1.557356	-1.485570	-1.298345	-1.620592	-1.517384	-1.464794	-1.738739	-1.727239	-1.414977	-1.454389	-1.191928	-1.298353	-1.523261	-1.480105	-1.221623	-1.374648	-1.533249	-1.493566	-1.598223	-1.460531	-1.554521	-1.470871	-1.515650	NaN	NaN	-1.525468	-1.675920	-1.405786	-1.665718	-1.535939	-1.758840	-1.503444	-1.526181	-1.477331	-1.587828	-1.226614	-1.388055	-1.570402	-1.654125	-1.742459	-1.552197	-1.405554	-1.509532	-1.263977	-1.764059	-1.736007	-1.810416	-1.616029	-1.478734	-1.556439	-1.551288	-1.606146	-1.465749	-1.463803	-1.352762	-1.117865	-1.477191	-1.413067	-1.526582	-1.572036	-1.512339	-1.599944	-1.580202	-1.584372	-1.481268	-1.502008	-1.499134	-1.653557	-1.403041	-1.264365	-1.691635	-1.725353	-1.494392	-1.574599	-1.328513	-1.611668	-1.445322	-1.765475	-1.469481	-1.378679	-1.659120	-1.832841	-1.760066	-1.750735	-1.316533	-1.893918	-1.507594	-1.534215	-1.598210	-1.293216	-1.475677	-1.534169	-1.819016	-1.396495	-1.614918	-1.475197	-1.824685	-1.664844	-1.832649	-1.499648	-1.593775	-1.499716	-1.583254	-1.359362	-1.766460	-1.490393	-1.659207	-1.718542	-1.521457	-1.433352	-1.628334	-1.633042	-1.819131	-1.524954	-1.702380	-1.488917	-1.484335	-1.380127	-1.491747	-1.805283	-1.604643	-1.323284	-1.530401	-1.338474	-1.623525	-1.469362	-1.668617	-1.693454	-1.520362	NaN	-1.650318	-1.544667	NaN	-1.767504	-1.812772	-1.791962	-1.701660	-1.683475	-1.690920	NaN	-1.584778	-1.551556	-1.728042	-1.745353	-1.706793	-1.774181	-1.739596	-1.626553	-1.711567	-1.738198
chr21	24224606	24234836	24229721	-1.422100	-1.466863	-1.424739	-1.512518	-1.529271	-1.345397	-1.259788	-1.579238	-1.386212	-1.506129	-1.510555	-1.479848	-1.476032	-1.644094	-1.247047	-1.530020	-1.316241	-1.371394	-1.677544	-1.867295	-1.306593	-1.369443	-1.527310	-1.832305	-1.610310	-1.519704	-1.309611	-1.255441	-1.689177	-1.624014	-1.439115	-1.747987	-1.442815	-1.286729	-1.603264	-1.182027	-1.581701	-1.564546	-1.548725	-1.593019	-1.680647	-1.601104	-1.704248	-1.610878	-1.201258	-1.679971	-1.704372	-1.488346	-1.387516	-1.656672	-1.548596	-1.475230	-1.294902	-1.618292	-1.522408	-1.466694	-1.738186	-1.720104	-1.409292	-1.453494	-1.194694	-1.299402	-1.517317	-1.481054	-1.222973	-1.359619	-1.529913	-1.486138	-1.593538	-1.456599	-1.547110	-1.460933	-1.511145	NaN	NaN	-1.522544	-1.668083	-1.397010	-1.664738	-1.537718	-1.756999	-1.504228	-1.525455	-1.477324	-1.586812	-1.222803	-1.381312	-1.569951	-1.646858	-1.737958	-1.552147	-1.403530	-1.508601	-1.251902	-1.758496	-1.731724	-1.801104	-1.605835	-1.470275	-1.553923	-1.545510	-1.606214	-1.473382	-1.459302	-1.351602	-1.114714	-1.468142	-1.407907	-1.524091	-1.565842	-1.510667	-1.596609	-1.579689	-1.581707	-1.470062	-1.503447	-1.494652	-1.646416	-1.397468	-1.259653	-1.689868	-1.723878	-1.486221	-1.574436	-1.320352	-1.612362	-1.438681	-1.758539	-1.464281	-1.374803	-1.652596	-1.827622	-1.755487	-1.741322	-1.311399	-1.883413	-1.501574	-1.532961	-1.592909	-1.297883	-1.464273	-1.530996	-1.814915	-1.396397	-1.618409	-1.475527	-1.825915	-1.663811	-1.829363	-1.494196	-1.581383	-1.495615	-1.576308	-1.360705	-1.761406	-1.486603	-1.656387	-1.711756	-1.516347	-1.429105	-1.622453	-1.626970	-1.802336	-1.511467	-1.698560	-1.490828	-1.484800	-1.374789	-1.484379	-1.803553	-1.604100	-1.327526	-1.525711	-1.326745	-1.617850	-1.467555	-1.665019	-1.692340	-1.521449	NaN	-1.645773	-1.543525	NaN	-1.767206	-1.816435	-1.791474	-1.701155	-1.678852	-1.690145	NaN	-1.582358	-1.549231	-1.727148	-1.745087	-1.705883	-1.777457	-1.737338	-1.625339	-1.710876	-1.737870
chr21	24234837	24244836	2.423984e+07	-1.421545	-1.469723	-1.418849	-1.501451	-1.525654	-1.337397	-1.264440	-1.572497	-1.381139	-1.503319	-1.511445	-1.474163	-1.466195	-1.639945	-1.241010	-1.522835	-1.314329	-1.365069	-1.676337	-1.868947	-1.294875	-1.364766	-1.520146	-1.825429	-1.609859	-1.519521	-1.315019	-1.249710	-1.688338	-1.625893	-1.430057	-1.747048	-1.428607	-1.281032	-1.611568	-1.177783	-1.569717	-1.559895	-1.544951	-1.592731	-1.677962	-1.605387	-1.697616	-1.612503	-1.198218	-1.681065	-1.698578	-1.481196	-1.380425	-1.653576	-1.539421	-1.464961	-1.291900	-1.615539	-1.527362	-1.468506	-1.737371	-1.712784	-1.403478	-1.452346	-1.197187	-1.300519	-1.511234	-1.481899	-1.224664	-1.344541	-1.526706	-1.478924	-1.588531	-1.452632	-1.539323	-1.450775	-1.506592	NaN	NaN	-1.519640	-1.659965	-1.388060	-1.663811	-1.539714	-1.754953	-1.505355	-1.524507	-1.477264	-1.585638	-1.218832	-1.374677	-1.569363	-1.639324	-1.733270	-1.551603	-1.401468	-1.507605	-1.239410	-1.752552	-1.727298	-1.791001	-1.595423	-1.461746	-1.551201	-1.539826	-1.606196	-1.481323	-1.454667	-1.350746	-1.111675	-1.459253	-1.403038	-1.521568	-1.559550	-1.508558	-1.592892	-1.578763	-1.578526	-1.458798	-1.504749	-1.490264	-1.639103	-1.392066	-1.254911	-1.687694	-1.721911	-1.477892	-1.574383	-1.312493	-1.612868	-1.431986	-1.751085	-1.459015	-1.370859	-1.645966	-1.821654	-1.750787	-1.731539	-1.306608	-1.872663	-1.495517	-1.531408	-1.587331	-1.302728	-1.453149	-1.527675	-1.809983	-1.396202	-1.621937	-1.475891	-1.826729	-1.662241	-1.825645	-1.488611	-1.569259	-1.491651	-1.568987	-1.362297	-1.756113	-1.482534	-1.653174	-1.704442	-1.511256	-1.424718	-1.616502	-1.620256	-1.784960	-1.497805	-1.694732	-1.492243	-1.485165	-1.369504	-1.477128	-1.801422	-1.603290	-1.331385	-1.521040	-1.314747	-1.612056	-1.465777	-1.661319	-1.691157	-1.522699	-1.499665	-1.641411	-1.542529	-1.761702	-1.766829	-1.819871	-1.790770	-1.700553	-1.674486	-1.688986	NaN	-1.580097	-1.547343	-1.726145	-1.744343	-1.704896	-1.780465	-1.734997	-1.624138	-1.710078	-1.737387
chr21	24244837	24254836	2.424984e+07	-1.421364	-1.472304	-1.412880	-1.490585	-1.521873	-1.329433	-1.268850	-1.565799	-1.375883	-1.500363	-1.511787	-1.468214	-1.456224	-1.635556	-1.234805	-1.515222	-1.312904	-1.358952	-1.675030	-1.870011	-1.283530	-1.360055	-1.513020	-1.818081	-1.609452	-1.519581	-1.320423	-1.244082	-1.687390	-1.627592	-1.421249	-1.745920	-1.414470	-1.275606	-1.619430	-1.173672	-1.557392	-1.555515	-1.541488	-1.592559	-1.675030	-1.609511	-1.690690	-1.613792	-1.195371	-1.681542	-1.692543	-1.473904	-1.373401	-1.650058	-1.529947	-1.454870	-1.289294	-1.612354	-1.532161	-1.470166	-1.736279	-1.705383	-1.397594	-1.450918	-1.199365	-1.301654	-1.505089	-1.482611	-1.226648	-1.329610	-1.523673	-1.472002	-1.583284	-1.448661	-1.531272	-1.440513	-1.502007	NaN	NaN	-1.516771	-1.651684	-1.379057	-1.662956	-1.541887	-1.752717	-1.506765	-1.523363	-1.477123	-1.584339	-1.214748	-1.368194	-1.568641	-1.631581	-1.728443	-1.550555	-1.399381	-1.506565	-1.226691	-1.746284	-1.722771	-1.780210	-1.584925	-1.453238	-1.548306	-1.534291	-1.606103	-1.489470	-1.449951	-1.350139	-1.108780	-1.450635	-1.398467	-1.519012	-1.553273	-1.506014	-1.588843	-1.577451	-1.574875	-1.447614	-1.505877	-1.486010	-1.631686	-1.386882	-1.250191	-1.685140	-1.719495	-1.469518	-1.574413	-1.305044	-1.613146	-1.425306	-1.743189	-1.453729	-1.366876	-1.639300	-1.815023	-1.746002	-1.721553	-1.302199	-1.861801	-1.489512	-1.529560	-1.581532	-1.307711	-1.442428	-1.524245	-1.804268	-1.395907	-1.625417	-1.476273	-1.827135	-1.660185	-1.821567	-1.482963	-1.557540	-1.487855	-1.561378	-1.364105	-1.750645	-1.478214	-1.649593	-1.696695	-1.506229	-1.420251	-1.610581	-1.612984	-1.767212	-1.484106	-1.690924	-1.493129	-1.485406	-1.364324	-1.470072	-1.798917	-1.602169	-1.334797	-1.516443	-1.302627	-1.606188	-1.464011	-1.657567	-1.689243	-1.524865	-1.498022	-1.635123	-1.541244	-1.754859	-1.766136	-1.824635	-1.789311	-1.699467	-1.668386	-1.686568	NaN	-1.576971	-1.545282	-1.724424	-1.742353	-1.703257	-1.784544	-1.731303	-1.622330	-1.708681	-1.736354
chr21	24254837	24264911	24259874	-1.421501	-1.474627	-1.406740	-1.479785	-1.517846	-1.321414	-1.273027	-1.559030	-1.370361	-1.497210	-1.511563	-1.461902	-1.445994	-1.630861	-1.228330	-1.507081	-1.311945	-1.352953	-1.673625	-1.870446	-1.272380	-1.355222	-1.505815	-1.810160	-1.609070	-1.519871	-1.325883	-1.238477	-1.686315	-1.629119	-1.412561	-1.744550	-1.400208	-1.270370	-1.626937	-1.169632	-1.544545	-1.551330	-1.538277	-1.592452	-1.671807	-1.613498	-1.683391	-1.614769	-1.192670	-1.681405	-1.686180	-1.466368	-1.366366	-1.646062	-1.520037	-1.444783	-1.286968	-1.608687	-1.536855	-1.471659	-1.734866	-1.697811	-1.391532	-1.449157	-1.201256	-1.302786	-1.498792	-1.483191	-1.228934	-1.314637	-1.520758	-1.465256	-1.577760	-1.444605	-1.522860	-1.429989	-1.497281	NaN	NaN	-1.513874	-1.643143	-1.369876	-1.662163	-1.544256	-1.750244	-1.508423	-1.522014	-1.476867	-1.582902	-1.210496	-1.361737	-1.567767	-1.623475	-1.723401	-1.548971	-1.397221	-1.505466	-1.213600	-1.739594	-1.718072	-1.768564	-1.574180	-1.444611	-1.545196	-1.528824	-1.605937	-1.497915	-1.445077	-1.349702	-1.105982	-1.442158	-1.394071	-1.516347	-1.546951	-1.502978	-1.584406	-1.575752	-1.570706	-1.436337	-1.506820	-1.481807	-1.624039	-1.381820	-1.245423	-1.682173	-1.716611	-1.460993	-1.574486	-1.297902	-1.613160	-1.418537	-1.734734	-1.448328	-1.362769	-1.632484	-1.807644	-1.741037	-1.711259	-1.298100	-1.850670	-1.483487	-1.527375	-1.575408	-1.312916	-1.431953	-1.520655	-1.797671	-1.395496	-1.628844	-1.476658	-1.827143	-1.657621	-1.817093	-1.477182	-1.546059	-1.484140	-1.553379	-1.366138	-1.744917	-1.473559	-1.645582	-1.688405	-1.501169	-1.415647	-1.604633	-1.605052	-1.748846	-1.470152	-1.687069	-1.493485	-1.485498	-1.359174	-1.463091	-1.796000	-1.600675	-1.337788	-1.511860	-1.290218	-1.600147	-1.462196	-1.653705	-1.687741	-1.526635	-1.496650	-1.630610	-1.540402	-1.749587	-1.765553	-1.827906	-1.787983	-1.698550	-1.664162	-1.684381	NaN	-1.574812	-1.544231	-1.723017	-1.740358	-1.701948	-1.787299	-1.728460	-1.620978	-1.707525	-1.735388
chr21	24264912	24275241	2.427008e+07	-1.421918	-1.476694	-1.400344	-1.468938	-1.513473	-1.313264	-1.276952	-1.552089	-1.364492	-1.493814	-1.510718	-1.455131	-1.435368	-1.625788	-1.221478	-1.498302	-1.311450	-1.346995	-1.672123	-1.870178	-1.261296	-1.350190	-1.498419	-1.801559	-1.608678	-1.520404	-1.331449	-1.232834	-1.685098	-1.630471	-1.403888	-1.742875	-1.385640	-1.265256	-1.634146	-1.165603	-1.530999	-1.547282	-1.535277	-1.592369	-1.668237	-1.617345	-1.675655	-1.615458	-1.190076	-1.680629	-1.679393	-1.458490	-1.359278	-1.641509	-1.509556	-1.434547	-1.284824	-1.604475	-1.541461	-1.472962	-1.733071	-1.689983	-1.385196	-1.446991	-1.202880	-1.303892	-1.492272	-1.483630	-1.231535	-1.299472	-1.517910	-1.458582	-1.571928	-1.440388	-1.513996	-1.419043	-1.492316	NaN	NaN	-1.510887	-1.634259	-1.360400	-1.661441	-1.546847	-1.747481	-1.510310	-1.520439	-1.476456	-1.581303	-1.206015	-1.355212	-1.566710	-1.614874	-1.718086	-1.546805	-1.394964	-1.504282	-1.200032	-1.732409	-1.713156	-1.755928	-1.563073	-1.435764	-1.541828	-1.523376	-1.605703	-1.506707	-1.439997	-1.349372	-1.103263	-1.433736	-1.389767	-1.513497	-1.540553	-1.499390	-1.579540	-1.573653	-1.565970	-1.424852	-1.507558	-1.477585	-1.616072	-1.376824	-1.240556	-1.678752	-1.713227	-1.452247	-1.574556	-1.291016	-1.612856	-1.411593	-1.725625	-1.442738	-1.358458	-1.625429	-1.799442	-1.735805	-1.700584	-1.294289	-1.839159	-1.477412	-1.524809	-1.568865	-1.318400	-1.421647	-1.516866	-1.790084	-1.394946	-1.632184	-1.477017	-1.826735	-1.654523	-1.812190	-1.471231	-1.534727	-1.480430	-1.544918	-1.368391	-1.738857	-1.468502	-1.641091	-1.679484	-1.496005	-1.410862	-1.598618	-1.596370	-1.729697	-1.455791	-1.683118	-1.493276	-1.485410	-1.354020	-1.456102	-1.792619	-1.598747	-1.340344	-1.507254	-1.277416	-1.593860	-1.460276	-1.649692	-1.686214	-1.528485	-1.495191	-1.626345	-1.539662	-1.744315	-1.764939	-1.830850	-1.786488	-1.697568	-1.660322	-1.681942	NaN	-1.572841	-1.543605	-1.721541	-1.738002	-1.700596	-1.789753	-1.725614	-1.619648	-1.706303	-1.734276
chr21	24275242	24285421	2.428033e+07	-1.422550	-1.478448	-1.393752	-1.458185	-1.508760	-1.305093	-1.280499	-1.545044	-1.358336	-1.490215	-1.509214	-1.447972	-1.424447	-1.620379	-1.214290	-1.488983	-1.311421	-1.341133	-1.670559	-1.869141	-1.250409	-1.345004	-1.490902	-1.792350	-1.608247	-1.521178	-1.337042	-1.227208	-1.683740	-1.631626	-1.395331	-1.740861	-1.370934	-1.260302	-1.640938	-1.161615	-1.516891	-1.543420	-1.532506	-1.592283	-1.664341	-1.620957	-1.667594	-1.615871	-1.187607	-1.679206	-1.672226	-1.450355	-1.352265	-1.636413	-1.498619	-1.424242	-1.282815	-1.599758	-1.545873	-1.474010	-1.730864	-1.681980	-1.378639	-1.444391	-1.204224	-1.304923	-1.485608	-1.483904	-1.234402	-1.284332	-1.515136	-1.452024	-1.565898	-1.436041	-1.504786	-1.407770	-1.487140	NaN	NaN	-1.507808	-1.625166	-1.350729	-1.660817	-1.549622	-1.744431	-1.512370	-1.518651	-1.475848	-1.579537	-1.201346	-1.348691	-1.565460	-1.605837	-1.712563	-1.544044	-1.392646	-1.503015	-1.186207	-1.724827	-1.708086	-1.742473	-1.551760	-1.426814	-1.538244	-1.518042	-1.605406	-1.515674	-1.434777	-1.349085	-1.100674	-1.425482	-1.385574	-1.510452	-1.534192	-1.495266	-1.574323	-1.571186	-1.560722	-1.413335	-1.508047	-1.473374	-1.607884	-1.371955	-1.235652	-1.674913	-1.709387	-1.443416	-1.574557	-1.284499	-1.612189	-1.404553	-1.715975	-1.437022	-1.353970	-1.618220	-1.790530	-1.730326	-1.689696	-1.290856	-1.827440	-1.471405	-1.521864	-1.561954	-1.324067	-1.411709	-1.512922	-1.781571	-1.394250	-1.635313	-1.477311	-1.825872	-1.650925	-1.806940	-1.465222	-1.523722	-1.476737	-1.536126	-1.370789	-1.732538	-1.463092	-1.636189	-1.670047	-1.490790	-1.405956	-1.592630	-1.587047	-1.710073	-1.441225	-1.679099	-1.492468	-1.485107	-1.348952	-1.449185	-1.788788	-1.596367	-1.342375	-1.502693	-1.264417	-1.587413	-1.458256	-1.645574	-1.684590	-1.530483	-1.493594	-1.622049	-1.538950	-1.738783	-1.764273	-1.833682	-1.784792	-1.696485	-1.656585	-1.679198	NaN	-1.570908	-1.543265	-1.719936	-1.735263	-1.699143	-1.792100	-1.722619	-1.618260	-1.704969	-1.732992
chr21	24285422	24296428	24290925	-1.423357	-1.479896	-1.386769	-1.447244	-1.503531	-1.296684	-1.283669	-1.537701	-1.351718	-1.486309	-1.506942	-1.440216	-1.412905	-1.614470	-1.206527	-1.478856	-1.311848	-1.335200	-1.668889	-1.867216	-1.239437	-1.339506	-1.483038	-1.782216	-1.607734	-1.522219	-1.342797	-1.221434	-1.682176	-1.632595	-1.386658	-1.738375	-1.355679	-1.255335	-1.647454	-1.157547	-1.501807	-1.539647	-1.529865	-1.592163	-1.659993	-1.624368	-1.659002	-1.616018	-1.185170	-1.677066	-1.664430	-1.441725	-1.345174	-1.630564	-1.486914	-1.413560	-1.280832	-1.594377	-1.550154	-1.474767	-1.728126	-1.673568	-1.371671	-1.441221	-1.205322	-1.305868	-1.478610	-1.484005	-1.237602	-1.268841	-1.512337	-1.445371	-1.559540	-1.431426	-1.494977	-1.395821	-1.481589	NaN	NaN	-1.504498	-1.615647	-1.340596	-1.660271	-1.552639	-1.740966	-1.514626	-1.516599	-1.474962	-1.577528	-1.196351	-1.341991	-1.563955	-1.595912	-1.706581	-1.540524	-1.390172	-1.501587	-1.171563	-1.716521	-1.702626	-1.727629	-1.539755	-1.417372	-1.534289	-1.512617	-1.605024	-1.525151	-1.429174	-1.348755	-1.098119	-1.417033	-1.381261	-1.507039	-1.527597	-1.490396	-1.568544	-1.568246	-1.554729	-1.401313	-1.508276	-1.468966	-1.599107	-1.366992	-1.230470	-1.670476	-1.704914	-1.434130	-1.574409	-1.278073	-1.611093	-1.397117	-1.705351	-1.430916	-1.349073	-1.610527	-1.780533	-1.724304	-1.678132	-1.287682	-1.815013	-1.465235	-1.518381	-1.554342	-1.330136	-1.401768	-1.508640	-1.771742	-1.393368	-1.638270	-1.477527	-1.824468	-1.646660	-1.801135	-1.458920	-1.512576	-1.472849	-1.526623	-1.373400	-1.725663	-1.457080	-1.630687	-1.659694	-1.485280	-1.400707	-1.586409	-1.576691	-1.689178	-1.425839	-1.674807	-1.490994	-1.484522	-1.343767	-1.442017	-1.784308	-1.593387	-1.343913	-1.497972	-1.250684	-1.580533	-1.456032	-1.641160	-1.682198	-1.533453	-1.491138	-1.616209	-1.538029	-1.730833	-1.763265	-1.837186	-1.782080	-1.694808	-1.651814	-1.674889	NaN	-1.568390	-1.543414	-1.717500	-1.730812	-1.696968	-1.795009	-1.718269	-1.616261	-1.702932	-1.730879
chr21	24296429	24306478	2.430145e+07	-1.424253	-1.480946	-1.379663	-1.436551	-1.497945	-1.288348	-1.286264	-1.530361	-1.344895	-1.482241	-1.503935	-1.432162	-1.401155	-1.608267	-1.198461	-1.468317	-1.312689	-1.329403	-1.667166	-1.864400	-1.228811	-1.333891	-1.475116	-1.771492	-1.607115	-1.523481	-1.348466	-1.215724	-1.680436	-1.633329	-1.378190	-1.735434	-1.340455	-1.250512	-1.653419	-1.153533	-1.486326	-1.536102	-1.527421	-1.591988	-1.655352	-1.627378	-1.650208	-1.615898	-1.182812	-1.674265	-1.656257	-1.432911	-1.338305	-1.624135	-1.474900	-1.402887	-1.278888	-1.588515	-1.554110	-1.475142	-1.724911	-1.665045	-1.364555	-1.437560	-1.206128	-1.306655	-1.471524	-1.483918	-1.241002	-1.253624	-1.509592	-1.438850	-1.553137	-1.426711	-1.484954	-1.383622	-1.475859	NaN	NaN	-1.501027	-1.606090	-1.330389	-1.659801	-1.555766	-1.737179	-1.516954	-1.514371	-1.473771	-1.575329	-1.191226	-1.335361	-1.562228	-1.585142	-1.700242	-1.536021	-1.387602	-1.499914	-1.156627	-1.707624	-1.696868	-1.711614	-1.527432	-1.407756	-1.530011	-1.507447	-1.604517	-1.534708	-1.423274	-1.348263	-1.095754	-1.408789	-1.376923	-1.503179	-1.521056	-1.484652	-1.562287	-1.564757	-1.547926	-1.389288	-1.508072	-1.464477	-1.589948	-1.362151	-1.225126	-1.665425	-1.699734	-1.424748	-1.573916	-1.272162	-1.609381	-1.389558	-1.693878	-1.424547	-1.343801	-1.602519	-1.769540	-1.717742	-1.666223	-1.285121	-1.802256	-1.459209	-1.514212	-1.546070	-1.336400	-1.392491	-1.504078	-1.760504	-1.392243	-1.640633	-1.477565	-1.822267	-1.641655	-1.794867	-1.452587	-1.501844	-1.468775	-1.516606	-1.376099	-1.718316	-1.450478	-1.624653	-1.648586	-1.479588	-1.395232	-1.580161	-1.565456	-1.667691	-1.410182	-1.670310	-1.488534	-1.483418	-1.338751	-1.434836	-1.779071	-1.589580	-1.344511	-1.493296	-1.236711	-1.573443	NaN	-1.636547	-1.680869	-1.535103	-1.489730	-1.613144	-1.537558	-1.726501	-1.762697	-1.838863	-1.780493	-1.693844	-1.649448	-1.672410	NaN	-1.567109	-1.543739	-1.716119	-1.728208	-1.695747	-1.796415	-1.715874	-1.615164	-1.701773	-1.729616
chr21	24306479	24316478	2.431148e+07	-1.425150	-1.481568	-1.372759	-1.426549	-1.492237	-1.280419	-1.288176	-1.523348	-1.338182	-1.478201	-1.500367	-1.424199	-1.389710	-1.602043	-1.190452	-1.457874	-1.313826	-1.323949	-1.665467	-1.860846	-1.218956	-1.328401	-1.467472	-1.760660	-1.606385	-1.524878	-1.353799	-1.210306	-1.678591	-1.633810	-1.370259	-1.732151	-1.325907	-1.246002	-1.658624	-1.149720	-1.471164	-1.532895	-1.525226	-1.591750	-1.650649	-1.629839	-1.641600	-1.615546	-1.180568	-1.670973	-1.648052	-1.424302	-1.331956	-1.617427	-1.463151	-1.392650	-1.277010	-1.582468	-1.557593	-1.475105	-1.721360	-1.656764	-1.357608	-1.433593	-1.206641	-1.307241	-1.464623	-1.483666	-1.244421	-1.239327	-1.506974	-1.432704	-1.546999	-1.422105	-1.475192	-1.371698	-1.470203	NaN	NaN	-1.497518	-1.596923	-1.320548	-1.659391	-1.558837	-1.733247	-1.519219	-1.512087	-1.472309	-1.573035	-1.186215	-1.329073	-1.560353	-1.574866	-1.694198	-1.531709	-1.385152	-1.498315	-1.142398	-1.699137	-1.691378	-1.696337	-1.515690	-1.398595	-1.525931	-1.502531	-1.604032	-1.543810	-1.417648	-1.347790	-1.093505	-1.400943	-1.372791	-1.499492	-1.514828	-1.479162	-1.556318	-1.561421	-1.541429	-1.377836	-1.507866	-1.460201	-1.581216	-1.357544	-1.220032	-1.660600	-1.694785	-1.415813	-1.573437	-1.266545	-1.607736	-1.382357	-1.682932	-1.418475	-1.338773	-1.594885	-1.759050	-1.711480	-1.654874	-1.282696	-1.790100	-1.453473	-1.510226	-1.538177	-1.342369	-1.383673	-1.499726	-1.749770	-1.391166	-1.642868	-1.477598	-1.820153	-1.636872	-1.788887	-1.446556	-1.491634	-1.464891	-1.507055	-1.378671	-1.711309	-1.444176	-1.618895	-1.637990	-1.474163	-1.390014	-1.574210	-1.554737	-1.647217	-1.395265	-1.666023	-1.486168	-1.482355	-1.333978	-1.427997	-1.774065	-1.585934	-1.345058	-1.488843	-1.223400	-1.566687	NaN	-1.632150	-1.679159	-1.537212	-1.487865	-1.609384	-1.536988	-1.721032	-1.761959	-1.840710	-1.778366	-1.692569	-1.646710	-1.669146	NaN	-1.565580	-1.544413	-1.714313	-1.724743	-1.694162	-1.798004	-1.712806	-1.613768	-1.700250	-1.727890
chr21	24316479	24326478	2.432148e+07	-1.426057	-1.481809	-1.365761	-1.416763	-1.486155	-1.272523	-1.289501	-1.516345	-1.331282	-1.474009	-1.496129	-1.415999	-1.378067	-1.595511	-1.182151	-1.447090	-1.315238	-1.318541	-1.663729	-1.856429	-1.209400	-1.322781	-1.459752	-1.749245	-1.605497	-1.526450	-1.359045	-1.204914	-1.676564	-1.634074	-1.362481	-1.728374	-1.311364	-1.241556	-1.663355	-1.145925	-1.455668	-1.529834	-1.523129	-1.591421	-1.645688	-1.631863	-1.632775	-1.614967	-1.178284	-1.667087	-1.639426	-1.415514	-1.325838	-1.610162	-1.451185	-1.382344	-1.275071	-1.576007	-1.560771	-1.474645	-1.717309	-1.648333	-1.350519	-1.429171	-1.206928	-1.307655	-1.457562	-1.483259	-1.247990	-1.225281	-1.504324	-1.426628	-1.540863	-1.417402	-1.465285	-1.359508	-1.464361	NaN	NaN	-1.493799	-1.587734	-1.310633	-1.658987	-1.561970	-1.729014	-1.521496	-1.509656	-1.470513	-1.570539	-1.181112	-1.322824	-1.558241	-1.563767	-1.687828	-1.526497	-1.382609	-1.496413	-1.127982	-1.690114	-1.685617	-1.680068	-1.503699	-1.389289	-1.521565	-1.497932	-1.603419	-1.552813	-1.411716	-1.347078	-1.091390	-1.393281	-1.368541	-1.495310	-1.508658	-1.472872	-1.549955	-1.557585	-1.534182	-1.366423	-1.507248	-1.455818	-1.572133	-1.353008	-1.214756	-1.655261	-1.689197	-1.406845	-1.572535	-1.261373	-1.605515	-1.375099	-1.671226	-1.412132	-1.333371	-1.586925	-1.747737	-1.704690	-1.643198	-1.280854	-1.777659	-1.447873	-1.505533	-1.529652	-1.348470	-1.375518	-1.495098	-1.737785	-1.389874	-1.644444	-1.477429	-1.817296	-1.631457	-1.782513	-1.440525	-1.481722	-1.460748	-1.497053	-1.381243	-1.703843	-1.437307	-1.612702	-1.626733	-1.468502	-1.384587	-1.568201	-1.543288	-1.626283	-1.380185	-1.661534	-1.482855	-1.480723	-1.329384	-1.421099	-1.768360	-1.581453	-1.344675	-1.484418	-1.209933	-1.559802	-1.448646	-1.627571	-1.677088	-1.539737	-1.485542	-1.605043	-1.536333	-1.714537	-1.761066	-1.842568	-1.775690	-1.690984	-1.643750	-1.665124	NaN	-1.563867	-1.545518	-1.712089	-1.720434	-1.692225	-1.799679	-1.709098	-1.612097	-1.698369	-1.725680
chr21	24326479	24338097	24332288	-1.427019	-1.481631	-1.358122	-1.406434	-1.479140	-1.264027	-1.290243	-1.508788	-1.323597	-1.469290	-1.490812	-1.406867	-1.365260	-1.588086	-1.172866	-1.435069	-1.317035	-1.312697	-1.661826	-1.850665	-1.199409	-1.316536	-1.451307	-1.736228	-1.604338	-1.528331	-1.364616	-1.199105	-1.674169	NaN	-1.354232	-1.723712	-1.295660	-1.236784	-1.667958	-1.141843	-1.438546	-1.526651	-1.520940	-1.590931	-1.640029	-1.633536	-1.622965	-1.614090	-1.175724	-1.662219	-1.629592	-1.405815	-1.319499	-1.601669	-1.438050	-1.371085	-1.272864	-1.568576	-1.563858	-1.473624	-1.712341	-1.639024	-1.342697	-1.423886	-1.207019	-1.307907	-1.449702	-1.482661	-1.252011	-1.210371	-1.501394	-1.420126	-1.534239	-1.412199	-1.454454	-1.346016	-1.457826	NaN	NaN	-1.489524	-1.577774	-1.299844	-1.658517	-1.565404	-1.724109	-1.523966	-1.506878	-1.468185	-1.567605	-1.175513	-1.316089	-1.555677	-1.551122	-1.680690	-1.520209	-1.379775	-1.494113	-1.112268	-1.679955	-1.679213	-1.661751	-1.490551	-1.379090	-1.516636	-1.493246	-1.602658	-1.562395	-1.405074	-1.346076	-1.089164	-1.385104	-1.363784	-1.490377	-1.502002	-1.465495	-1.542791	-1.553073	-1.525774	-1.354108	-1.506285	-1.450978	-1.562003	-1.348104	-1.208894	-1.649164	-1.682671	-1.397122	-1.571201	-1.256085	-1.602683	-1.367255	-1.657992	-1.405044	-1.327221	-1.578038	-1.734941	-1.696935	-1.630303	-1.279307	-1.763971	-1.441905	-1.499876	-1.519924	-1.355158	-1.367175	-1.489872	-1.723918	-1.388340	-1.645614	-1.477066	-1.813660	-1.625178	-1.775358	-1.434005	-1.471114	-1.456022	-1.485895	-1.383979	-1.695412	-1.429413	-1.605698	-1.614065	-1.462175	-1.378547	-1.561626	-1.530397	-1.603316	-1.363782	-1.656541	-1.478576	-1.478507	-1.324545	-1.413538	-1.761659	-1.575965	-1.343557	-1.479616	-1.195269	-1.552281	-1.445616	-1.622474	-1.675030	-1.542204	-1.483162	-1.600951	-1.535714	-1.708217	-1.760190	-1.844003	-1.772928	-1.689365	-1.641178	-1.661071	NaN	-1.562306	-1.546910	-1.709840	-1.716058	-1.690282	-1.801086	-1.705416	-1.610455	-1.696460	-1.723358
chr21	24338098	24348249	2.434317e+07	-1.427933	-1.480984	-1.350424	-1.396339	-1.471610	-1.255530	-1.290246	-1.501211	-1.315612	-1.464328	-1.484720	-1.397421	-1.352179	-1.580231	-1.163222	-1.422631	-1.319078	-1.306796	-1.659897	-1.843816	-1.189737	-1.310060	-1.442696	-1.722412	-1.602945	-1.530382	-1.370094	-1.193284	-1.671547	-1.633916	-1.346106	-1.718397	-1.279928	-1.231989	-1.672070	-1.137763	-1.420969	-1.523542	-1.518791	-1.590266	-1.634031	-1.634660	-1.612798	-1.612957	-1.173015	-1.656617	-1.619155	-1.395854	-1.313433	-1.592448	-1.424703	-1.359588	-1.270488	-1.560671	-1.566594	-1.472007	-1.706712	-1.629440	-1.334674	-1.418057	-1.206918	-1.307940	-1.441525	-1.481903	-1.256212	-1.195667	-1.498359	-1.413662	-1.527593	-1.406828	-1.443502	-1.332118	-1.451016	NaN	NaN	-1.484942	-1.567734	-1.288957	-1.657964	-1.568871	-1.718855	-1.526465	-1.503950	-1.465434	-1.564405	-1.169819	-1.309319	-1.552795	-1.537688	-1.673231	-1.513193	-1.376820	-1.491530	-1.096316	-1.669289	-1.672613	-1.642545	-1.477104	-1.368653	-1.511467	-1.488865	-1.601763	-1.571839	-1.398164	-1.344786	-1.086962	-1.376962	-1.358751	-1.484955	-1.495279	-1.457471	-1.535295	-1.548155	-1.516680	-1.341722	-1.505024	-1.445985	-1.551433	-1.343126	-1.202819	-1.642722	-1.675578	-1.387284	-1.569457	-1.251057	-1.599362	-1.359395	-1.644040	-1.397640	-1.320679	-1.568756	-1.721495	-1.688680	-1.617027	-1.278233	-1.749910	-1.435975	-1.493511	-1.509546	-1.361985	-1.359219	-1.484359	-1.709023	-1.386669	-1.646202	-1.476496	-1.809436	-1.618426	-1.767907	-1.427435	-1.460457	-1.450970	-1.474290	-1.386656	-1.686529	-1.420933	-1.598320	-1.600780	-1.455577	-1.372280	-1.554908	-1.516888	-1.579849	-1.347183	-1.651388	-1.473546	-1.475790	-1.319792	-1.405771	-1.754342	-1.569758	-1.341682	-1.474720	-1.180387	-1.544625	-1.442294	-1.617178	-1.672746	-1.544880	-1.480441	-1.596639	-1.535052	-1.701333	-1.759246	-1.845155	-1.769756	-1.687523	-1.638698	-1.656535	NaN	-1.560720	-1.548754	-1.707302	-1.711128	-1.688107	-1.802392	-1.701327	-1.608649	-1.694298	-1.720647
chr21	24348250	24358249	2.435325e+07	-1.428691	-1.479957	-1.343352	-1.387294	-1.464219	-1.247732	-1.289585	-1.494226	-1.307982	-1.459536	-1.478451	-1.388487	-1.339952	-1.572627	-1.154049	-1.410869	-1.321135	-1.301308	-1.658107	-1.836539	-1.181161	-1.303890	-1.434630	-1.708983	-1.601436	-1.532384	-1.374997	-1.187909	-1.668942	-1.633512	-1.338752	-1.712901	-1.265502	-1.227535	-1.675415	-1.134023	-1.404456	-1.520705	-1.516820	-1.589471	-1.628229	-1.635176	-1.603119	-1.611693	-1.170356	-1.650821	-1.609018	-1.386461	-1.308125	-1.583327	-1.412316	-1.348775	-1.268132	-1.553025	-1.568784	-1.469957	-1.700941	-1.620368	-1.327131	-1.412242	-1.206685	-1.307751	-1.433696	-1.481055	-1.260210	-1.182351	-1.495456	-1.407773	-1.521458	-1.401727	-1.433382	-1.318985	-1.444505	NaN	NaN	-1.480441	-1.558446	-1.278900	-1.657355	-1.572046	-1.713743	-1.528785	-1.501140	-1.462519	-1.561234	-1.164521	-1.303037	-1.549859	-1.525474	-1.666545	-1.506557	-1.374164	-1.489062	-1.082427	-1.659686	-1.666800	-1.625298	-1.465290	-1.359474	-1.506850	-1.485386	-1.600849	-1.579791	-1.392006	-1.343397	-1.085075	-1.369974	-1.354126	-1.479864	-1.489405	-1.450028	-1.528595	-1.543596	-1.508268	-1.331003	-1.503696	-1.441557	-1.541950	-1.338764	-1.197433	-1.636925	-1.669002	-1.378706	-1.567585	-1.246928	-1.596083	-1.352646	-1.631439	-1.390995	-1.314709	-1.560419	-1.709435	-1.681161	-1.605296	-1.277707	-1.737504	-1.430914	-1.487395	-1.500037	-1.367954	-1.352664	-1.479366	-1.695391	-1.385123	-1.646191	-1.475823	-1.805312	-1.612229	-1.761287	-1.421741	-1.451207	-1.446339	-1.463942	-1.388874	-1.678496	-1.413123	-1.591670	-1.588854	-1.449666	-1.366717	-1.549013	-1.504776	-1.559276	-1.332779	-1.646843	-1.468601	-1.473037	-1.315775	-1.398883	-1.747528	-1.563818	-1.339426	-1.470403	-1.167416	-1.537917	-1.439172	-1.612452	-1.670427	-1.547511	-1.477600	-1.592493	-1.534394	-1.694467	-1.758333	-1.845873	-1.766437	-1.685613	-1.636532	-1.651912	NaN	-1.559255	-1.550917	-1.704685	-1.706081	-1.685881	-1.803470	-1.697172	-1.606830	-1.692062	-1.717765
chr21	24358250	24368249	2.436325e+07	-1.429324	-1.478519	-1.336420	-1.378616	-1.456495	-1.240066	-1.288297	-1.487320	-1.300170	-1.454587	-1.471664	-1.379469	-1.327747	-1.564763	-1.144723	-1.399001	-1.323302	-1.295836	-1.656336	-1.828435	-1.173023	-1.297589	-1.426540	-1.695031	-1.599704	-1.534428	-1.379655	-1.182570	-1.666197	-1.632909	-1.331604	-1.706881	-1.251366	-1.223079	-1.678299	-1.130361	-1.387883	-1.517883	-1.514853	-1.588493	-1.622265	-1.635162	-1.593246	-1.610243	-1.167551	-1.644497	-1.598511	-1.376980	-1.303168	-1.573735	-1.400066	-1.337847	-1.265653	-1.545179	-1.570617	-1.467381	-1.694686	-1.611160	-1.319546	-1.406112	-1.206352	-1.307342	-1.425657	-1.480071	-1.264243	-1.169434	-1.492466	-1.402038	-1.515363	-1.396527	-1.423401	-1.305701	-1.437832	NaN	NaN	-1.475716	-1.549242	-1.268978	-1.656631	-1.575117	-1.708457	-1.531086	-1.498272	-1.459272	-1.557905	-1.159248	-1.296755	-1.546699	-1.512150	-1.659335	-1.499097	-1.371277	-1.486271	-1.067831	-1.649278	-1.660641	-1.606679	-1.452764	-1.349731	-1.501908	-1.482055	-1.599745	-1.587843	-1.385399	-1.341651	-1.083121	-1.362702	-1.348971	-1.474144	-1.483177	-1.441773	-1.521417	-1.538547	-1.498936	-1.319791	-1.502096	-1.436816	-1.531713	-1.334134	-1.191690	-1.630685	-1.661719	-1.369656	-1.565267	-1.242791	-1.592259	-1.345644	-1.617772	-1.383809	-1.308158	-1.551384	-1.696474	-1.672936	-1.592798	-1.277520	-1.724311	-1.425686	-1.480391	-1.489568	-1.374237	-1.346084	-1.473922	-1.680465	-1.383409	-1.645663	-1.474939	-1.800557	-1.605418	-1.754232	-1.415768	-1.441470	-1.441237	-1.452846	-1.391067	-1.669737	-1.404477	-1.584474	-1.575990	-1.443275	-1.360778	-1.542770	-1.491734	-1.537527	-1.317694	-1.642027	-1.462883	-1.469796	-1.311664	-1.391486	-1.739944	-1.557083	-1.336467	-1.465788	-1.153754	-1.530804	-1.435660	-1.607372	-1.668803	-1.549293	-1.475570	-1.589716	-1.533932	-1.689720	-1.757725	-1.846134	-1.764063	-1.684254	-1.635189	-1.648669	NaN	-1.558306	-1.552580	-1.702832	-1.702534	-1.684313	-1.804097	-1.694263	-1.605560	-1.690474	-1.715679
chr21	24368250	24379111	2.437368e+07	-1.429829	-1.476570	-1.329305	-1.369895	-1.448038	-1.232154	-1.286288	-1.480147	-1.291756	-1.449213	-1.464013	-1.369936	-1.314996	-1.556240	-1.134763	-1.386464	-1.325674	-1.290094	-1.654488	-1.819059	-1.164937	-1.290835	-1.418025	-1.679801	-1.597619	-1.536587	-1.384262	-1.176974	-1.663190	-1.632059	-1.324297	-1.699983	-1.236861	-1.218379	-1.680849	-1.126598	-1.370437	-1.514886	-1.512771	-1.587256	-1.615868	-1.634573	-1.582650	-1.608528	-1.164413	-1.637298	-1.587093	-1.366936	-1.298357	-1.563177	-1.387413	-1.326211	-1.262940	-1.536775	-1.572142	-1.464105	-1.687619	-1.601328	-1.311552	-1.399382	-1.205927	-1.306663	-1.416972	-1.478894	-1.268480	-1.156305	-1.489215	-1.396187	-1.508960	-1.390933	-1.413109	-1.291598	-1.430636	NaN	NaN	-1.470505	-1.539667	-1.258729	-1.655719	-1.578188	-1.702733	-1.533474	-1.495218	-1.455517	-1.554256	-1.153733	-1.290134	-1.543148	-1.498286	-1.651921	-1.491133	-1.368268	-1.483288	-1.053197	-1.638501	-1.654427	-1.587510	-1.440091	-1.339862	-1.496876	-1.479047	-1.598489	-1.595548	-1.378634	-1.339581	-1.081195	-1.355470	-1.343446	-1.468010	-1.476854	-1.433056	-1.514101	-1.533219	-1.489053	-1.308603	-1.500290	-1.431962	-1.521179	-1.329427	-1.185870	-1.624310	-1.654046	-1.360530	-1.562565	-1.238814	-1.588029	-1.338713	-1.603643	-1.376379	-1.301286	-1.542016	-1.683236	-1.664341	-1.580087	-1.277695	-1.710938	-1.420525	-1.472749	-1.478550	-1.380534	-1.339785	-1.468252	-1.664899	-1.381583	-1.644576	-1.473857	-1.795344	-1.598276	-1.747081	-1.409791	-1.431669	-1.435850	-1.441518	-1.393093	-1.660609	-1.395325	-1.577043	-1.562761	-1.436665	-1.354732	-1.536466	-1.478353	-1.515604	-1.302640	-1.637184	-1.456616	-1.466208	-1.307662	-1.383879	-1.731896	-1.549825	-1.332889	-1.461056	-1.140010	-1.523584	-1.431878	-1.602161	-1.667575	-1.550603	-1.474014	-1.587685	-1.533580	-1.686166	-1.757284	-1.846202	-1.762244	-1.683216	-1.634263	-1.646217	NaN	-1.557628	-1.553913	-1.701421	-1.699852	-1.683122	-1.804502	-1.692067	-1.604600	-1.689263	-1.714066
chr21	24379112	24389111	2.438411e+07	-1.430156	-1.474158	-1.322330	-1.361520	-1.439186	-1.224343	-1.283604	-1.473017	-1.283073	-1.443616	-1.455812	-1.360302	-1.302282	-1.547406	-1.124568	-1.373828	-1.328135	-1.284317	-1.652621	-1.808757	-1.157260	-1.283911	-1.409449	-1.663856	-1.595220	-1.538742	-1.388597	-1.171336	-1.660064	-1.630979	-1.317139	-1.692447	-1.222644	-1.213603	-1.682944	-1.122883	-1.352864	-1.511796	-1.510641	-1.585773	-1.609335	-1.633378	-1.571741	-1.606619	-1.161039	-1.629490	-1.575242	-1.356754	-1.293945	-1.552068	-1.374962	-1.314317	-1.260129	-1.528189	-1.573243	-1.460223	-1.680023	-1.591252	-1.303483	-1.392355	-1.205448	-1.305710	-1.407977	-1.477579	-1.272710	-1.143555	-1.485811	-1.390482	-1.502477	-1.385128	-1.402994	-1.277261	-1.423188	NaN	NaN	-1.465008	-1.530130	-1.248607	-1.654626	-1.581080	-1.696815	-1.535854	-1.492122	-1.451407	-1.550434	-1.148209	-1.283437	-1.539348	-1.484198	-1.644473	-1.482878	-1.365191	-1.480202	-1.038837	-1.627566	-1.648298	-1.568221	-1.427551	-1.330089	-1.491877	-1.476397	-1.597110	-1.602694	-1.371865	-1.337214	-1.079334	-1.348417	-1.337650	-1.461583	-1.470542	-1.424089	-1.506823	-1.527742	-1.478837	-1.297673	-1.498327	-1.427085	-1.510595	-1.324727	-1.180131	-1.617966	-1.646170	-1.351513	-1.559536	-1.235047	-1.583491	-1.331994	-1.589388	-1.368858	-1.294231	-1.532497	-1.670056	-1.655553	-1.567443	-1.278204	-1.697693	-1.415527	-1.464626	-1.467202	-1.386689	-1.333872	-1.462472	-1.649065	-1.379664	-1.642950	-1.472595	-1.789788	-1.590948	-1.740010	-1.403931	-1.422003	-1.430257	-1.430236	-1.394883	-1.651304	-1.385854	-1.569526	-1.549466	-1.429967	-1.348711	-1.530234	-1.464952	-1.493986	-1.287951	-1.632442	-1.449954	-1.462393	-1.303860	-1.376208	-1.723572	-1.542217	-1.328787	-1.456300	-1.126461	-1.516404	-1.427891	-1.596930	-1.665527	-1.552693	-1.471379	-1.584442	-1.532984	-1.680305	-1.756596	-1.846053	-1.759166	-1.681466	-1.632889	-1.642133	NaN	-1.556577	-1.556278	-1.699050	-1.695390	-1.681128	-1.805034	-1.688418	-1.602996	-1.687223	-1.711311
chr21	24389112	24399111	2.439411e+07	-1.430293	-1.471403	-1.315802	-1.353821	-1.430342	-1.216971	-1.280408	-1.466249	-1.274507	-1.438043	-1.447486	-1.351001	-1.290177	-1.538655	-1.114574	-1.361681	-1.330571	-1.278736	-1.650801	-1.798036	-1.150284	-1.277131	-1.401186	-1.647897	-1.592610	-1.540767	-1.392487	-1.165884	-1.656993	-1.629733	-1.310414	-1.684615	-1.209317	-1.208943	-1.684541	-1.119365	-1.335947	-1.508722	-1.508543	-1.584105	-1.602992	-1.631641	-1.560983	-1.604617	-1.157577	-1.621439	-1.563516	-1.346887	-1.290110	-1.540912	-1.363287	-1.302661	-1.257362	-1.519826	-1.573882	-1.455928	-1.672269	-1.581353	-1.295682	-1.385394	-1.204960	-1.304521	-1.399068	-1.476201	-1.276736	-1.131717	-1.482385	-1.385158	-1.496168	-1.379339	-1.393517	-1.263322	-1.415807	NaN	NaN	-1.459492	-1.521042	-1.239035	-1.653401	-1.583649	-1.690966	-1.538147	-1.489138	-1.447145	-1.546609	-1.142911	-1.276961	-1.535481	-1.469442	-1.636755	-1.474112	-1.361934	-1.476917	-1.024269	-1.616081	-1.642059	-1.548214	-1.414731	-1.320106	-1.486758	-1.473970	-1.595562	-1.609480	-1.364879	-1.334462	-1.077465	-1.341295	-1.331393	-1.454643	-1.463993	-1.414595	-1.499361	-1.521947	-1.467964	-1.286637	-1.496148	-1.421996	-1.499624	-1.319867	-1.174309	-1.611469	-1.637856	-1.342285	-1.556074	-1.231331	-1.578503	-1.325259	-1.574562	-1.360991	-1.286752	-1.522500	-1.656547	-1.646274	-1.554444	-1.279040	-1.684150	-1.410503	-1.455749	-1.455138	-1.392883	-1.328102	-1.456387	-1.632487	-1.377564	-1.640738	-1.471107	-1.783704	-1.583184	-1.732806	-1.397978	-1.412144	-1.424229	-1.418667	-1.396469	-1.641512	-1.375752	-1.561663	-1.535686	-1.422942	-1.342516	-1.523871	-1.451116	-1.471963	-1.273141	-1.627667	-1.442702	-1.458279	-1.300134	-1.368208	-1.714720	-1.534032	-1.324048	-1.451357	-1.112638	-1.509017	-1.423552	-1.591497	-1.663305	-1.554844	-1.468482	-1.581093	-1.532319	-1.674021	-1.755908	-1.845588	-1.755778	-1.679544	-1.631582	-1.637707	NaN	-1.555526	-1.558998	-1.696456	-1.690568	-1.678954	-1.805446	-1.684481	-1.601247	-1.684986	-1.708246
chr21	24399112	24409145	2.440413e+07	-1.430246	-1.468211	-1.309424	-1.346446	-1.421145	-1.209716	-1.276583	-1.459562	-1.265703	-1.432254	-1.438751	-1.341652	-1.278181	-1.529621	-1.104345	-1.349531	-1.333079	-1.273088	-1.648945	-1.786494	-1.143670	-1.270204	-1.392873	-1.631260	-1.589677	-1.542704	-1.396112	-1.160368	-1.653872	-1.628280	-1.303809	-1.676164	-1.196278	-1.204191	-1.685750	-1.115877	-1.318981	-1.505510	-1.506375	-1.582177	-1.596595	-1.629296	-1.549903	-1.602462	-1.153892	-1.612830	-1.551462	-1.336912	-1.286672	-1.529257	-1.351917	-1.290725	-1.254538	-1.511354	-1.574107	-1.451065	-1.664064	-1.571189	-1.287807	-1.378259	-1.204457	-1.303053	-1.389864	-1.474717	-1.280719	-1.120256	-1.478781	-1.379966	-1.489734	-1.373313	-1.384278	-1.249188	-1.408180	NaN	NaN	-1.453738	-1.512010	-1.229597	-1.651997	-1.585982	-1.684936	-1.540480	-1.486147	-1.442573	-1.542614	-1.137606	-1.270436	-1.531402	-1.454318	-1.628929	-1.465055	-1.358533	-1.473473	-1.009806	-1.604226	-1.635838	-1.527915	-1.401899	-1.310145	-1.481641	-1.471781	-1.593860	-1.615680	-1.357815	-1.331338	-1.075611	-1.334257	-1.324780	-1.447294	-1.457296	-1.404766	-1.491877	-1.515940	-1.456635	-1.275724	-1.493781	-1.416764	-1.488472	-1.314931	-1.168553	-1.604973	-1.629277	-1.333019	-1.552212	-1.227716	-1.573157	-1.318646	-1.559476	-1.352913	-1.278959	-1.512209	-1.643022	-1.636660	-1.541349	-1.280196	-1.670594	-1.405536	-1.446245	-1.442550	-1.398944	-1.322573	-1.450103	-1.615503	-1.375293	-1.637937	-1.469416	-1.777178	-1.575110	-1.725638	-1.392024	-1.402287	-1.417824	-1.407084	-1.397765	-1.631407	-1.365196	-1.553587	-1.521705	-1.415703	-1.336281	-1.517494	-1.437144	-1.450014	-1.258529	-1.622987	-1.434993	-1.453991	-1.296578	-1.360021	-1.705535	-1.525423	-1.318744	-1.446313	-1.098800	-1.501551	-1.418918	-1.585948	-1.661174	-1.556788	-1.465676	-1.578044	-1.531657	-1.668065	-1.755306	-1.844864	-1.752490	-1.677684	-1.630485	-1.633468	NaN	-1.554598	-1.561740	-1.693952	-1.685968	-1.676859	-1.805689	-1.680731	-1.599556	-1.682822	-1.705242
chr21	24409146	24419145	2.441415e+07	-1.430001	-1.464603	-1.303214	-1.339426	-1.411640	-1.202603	-1.272126	-1.452989	-1.256682	-1.426260	-1.429687	-1.332313	-1.266345	-1.520322	-1.093908	-1.337441	-1.335646	-1.267370	-1.647052	-1.774173	-1.137429	-1.263149	-1.384536	-1.613989	-1.586420	-1.544500	-1.399461	-1.154792	-1.650730	-1.626627	-1.297330	-1.667103	-1.183568	-1.199348	-1.686570	-1.112403	-1.302036	-1.502156	-1.504133	-1.579977	-1.590187	-1.626315	-1.538506	-1.600187	-1.150001	-1.603697	-1.539141	-1.326870	-1.283652	-1.517154	-1.340932	-1.278527	-1.251677	-1.502825	-1.573925	-1.445640	-1.655447	-1.560765	-1.279877	-1.371018	-1.203943	-1.301303	-1.380370	-1.473134	-1.284634	-1.109214	-1.474997	-1.374907	-1.483163	-1.367064	-1.375327	-1.234902	-1.400335	NaN	NaN	-1.447768	-1.503074	-1.220331	-1.650410	-1.588037	-1.678727	-1.542886	-1.483173	-1.437717	-1.538454	-1.132316	-1.263882	-1.527133	-1.438577	-1.620867	-1.455615	-1.354909	-1.469802	-0.995176	-1.591763	-1.629494	-1.506989	-1.388826	-1.300043	-1.476449	-1.469717	-1.591969	-1.621405	-1.350532	-1.327794	-1.073721	-1.327171	-1.317715	-1.439402	-1.450296	-1.394458	-1.484237	-1.509612	-1.444659	-1.264720	-1.491186	-1.411280	-1.476924	-1.309813	-1.162766	-1.598355	-1.620303	-1.323538	-1.547888	-1.224106	-1.567384	-1.312004	-1.543890	-1.344474	-1.270686	-1.501445	-1.629258	-1.626535	-1.527921	-1.281666	-1.656779	-1.400501	-1.435960	-1.429201	-1.404943	-1.317130	-1.443510	-1.597836	-1.372809	-1.634518	-1.467501	-1.770098	-1.566574	-1.718388	-1.385922	-1.392238	-1.410908	-1.395304	-1.398781	-1.620815	-1.354020	-1.545146	-1.507281	-1.408095	-1.329899	-1.510969	-1.422807	-1.427746	-1.243835	-1.618342	-1.426721	-1.449499	-1.293122	-1.351493	-1.695902	-1.516265	-1.312813	-1.441067	-1.084660	-1.493851	-1.413902	-1.580160	-1.658563	-1.558992	-1.462218	-1.574543	-1.530802	-1.660865	-1.754652	-1.843599	-1.748417	-1.675381	-1.629328	-1.628281	NaN	-1.553571	-1.565267	-1.690865	-1.680370	-1.674282	-1.805778	-1.676184	-1.597464	-1.680146	-1.701481
chr21	24419146	24429145	2.442415e+07	-1.429538	-1.460606	-1.297190	-1.332789	-1.401870	-1.195657	-1.267048	-1.446547	-1.247475	-1.420082	-1.420381	-1.323049	-1.254709	-1.510775	-1.083299	-1.325468	-1.338266	-1.261574	-1.645120	-1.761125	-1.131560	-1.255992	-1.376198	-1.596145	-1.582840	-1.546116	-1.402519	-1.149167	-1.647596	-1.624772	-1.290982	-1.657450	-1.171239	-1.194413	-1.686994	-1.108932	-1.285177	-1.498663	-1.501817	-1.577496	-1.583805	-1.622680	-1.526810	-1.597825	-1.145942	-1.594101	-1.526609	-1.316804	-1.281070	-1.504658	-1.330413	-1.266084	-1.248793	-1.494295	-1.573348	-1.439667	-1.646464	-1.550105	-1.271929	-1.363729	-1.203418	-1.299274	-1.370597	-1.471469	-1.288457	-1.098626	-1.471037	-1.369977	-1.476448	-1.360614	-1.366709	-1.220514	-1.392298	NaN	NaN	-1.441610	-1.494279	-1.211274	-1.648635	-1.589775	-1.672353	-1.545392	-1.480233	-1.432606	-1.534143	-1.127067	-1.257319	-1.522694	-1.422797	-1.612883	-1.446185	-1.351187	-1.466043	-0.980906	-1.579107	-1.623235	-1.486212	-1.375994	-1.290188	-1.471390	-1.467801	-1.589959	-1.626431	-1.343282	-1.323956	-1.071847	-1.320307	-1.310467	-1.431249	-1.443211	-1.384069	-1.476721	-1.503189	-1.432456	-1.254023	-1.488464	-1.405738	-1.465395	-1.304695	-1.157152	-1.591844	-1.611271	-1.314187	-1.543270	-1.220609	-1.561416	-1.305543	-1.528396	-1.335977	-1.262211	-1.490603	-1.615778	-1.616259	-1.514656	-1.283380	-1.643205	-1.395557	-1.425271	-1.415562	-1.410617	-1.311947	-1.436848	-1.580151	-1.370207	-1.630615	-1.465447	-1.762713	-1.557881	-1.711320	-1.379866	-1.382350	-1.403728	-1.383777	-1.399470	-1.610126	-1.342641	-1.536642	-1.492950	-1.400376	-1.323609	-1.504516	-1.408652	-1.405968	-1.229592	-1.613929	-1.418197	-1.444996	-1.289903	-1.342928	-1.686221	-1.506915	-1.306488	-1.435803	-1.070704	-1.486193	-1.408684	-1.574330	-1.655819	-1.561096	-1.458576	-1.571136	-1.529849	-1.653405	-1.754051	-1.841864	-1.744094	-1.672938	-1.628279	-1.622832	NaN	-1.552614	-1.569133	-1.687604	-1.674525	-1.671560	-1.805638	-1.671466	-1.595244	-1.677308	-1.697454
chr21	24429146	24439177	2.443416e+07	-1.428825	-1.456229	-1.291326	-1.326537	-1.391836	-1.188862	-1.261347	-1.440207	-1.238062	-1.413709	-1.410863	-1.313875	-1.243268	-1.500954	-1.072510	-1.313603	-1.340955	-1.255654	-1.643126	-1.747334	-1.126041	-1.248720	-1.367829	-1.577709	-1.578914	-1.547539	-1.405285	-1.143479	-1.644466	-1.622708	-1.284744	-1.647182	-1.159286	-1.189356	-1.687013	-1.105445	-1.268384	-1.495020	-1.499425	-1.574723	-1.577449	-1.618361	-1.514777	-1.595382	-1.141742	-1.584065	-1.513857	-1.306710	-1.278924	-1.491762	-1.320395	-1.253353	-1.245877	-1.485765	-1.572376	-1.433134	-1.637108	-1.539197	-1.263960	-1.356407	-1.202883	-1.296954	-1.360519	-1.469728	-1.292185	-1.088470	-1.466889	-1.365137	-1.469561	-1.353955	-1.358433	-1.206003	-1.384048	NaN	NaN	-1.435258	-1.485627	-1.202423	-1.646669	-1.591180	-1.665802	-1.548019	-1.477321	-1.427237	-1.529674	-1.121859	-1.250736	-1.518085	-1.406913	-1.604967	-1.436757	-1.347347	-1.462187	-0.966954	-1.566152	-1.617015	-1.465510	-1.363361	-1.280563	-1.466450	-1.465979	-1.587818	-1.630744	-1.336026	-1.319801	-1.069967	-1.313660	-1.303014	-1.422788	-1.435972	-1.373564	-1.469306	-1.496635	-1.419937	-1.243599	-1.485605	-1.400110	-1.453845	-1.299550	-1.151681	-1.585392	-1.602146	-1.304927	-1.538343	-1.217194	-1.555241	-1.299211	-1.512955	-1.327383	-1.253463	-1.479636	-1.602561	-1.605769	-1.501508	-1.285339	-1.629822	-1.390649	-1.414123	-1.401555	-1.415931	-1.306991	-1.430090	-1.562386	-1.367460	-1.626207	-1.463246	-1.754966	-1.548989	-1.704403	-1.373800	-1.372582	-1.396250	-1.372480	-1.399810	-1.599283	-1.331014	-1.528017	-1.478657	-1.392490	-1.317394	-1.498094	-1.394652	-1.384592	-1.215754	-1.609769	-1.409382	-1.440483	-1.286928	-1.334284	-1.676498	-1.497352	-1.299738	-1.430479	-1.056853	-1.478546	-1.403226	-1.568413	-1.653157	-1.562924	-1.455045	-1.568088	-1.528872	-1.646274	-1.753532	-1.839819	-1.739867	-1.670547	-1.627376	-1.617548	NaN	-1.551799	-1.573001	-1.684426	-1.668888	-1.668907	-1.805287	-1.666951	-1.593078	-1.674530	-1.693492
chr21	24439178	24449241	2.444421e+07	-1.427832	-1.451490	-1.285611	-1.320687	-1.381551	-1.182211	-1.255037	-1.433944	-1.228440	-1.407150	-1.401182	-1.304821	-1.232050	-1.490860	-1.061556	-1.301851	-1.343733	-1.249569	-1.641059	-1.732804	-1.120874	-1.241326	-1.359423	-1.558695	-1.574625	-1.548761	-1.407760	-1.137715	-1.641335	-1.620433	-1.278602	-1.636311	-1.147734	-1.184165	-1.686618	-1.101940	-1.251672	-1.491218	-1.496956	-1.571646	-1.571126	-1.613327	-1.502399	-1.592874	-1.137438	-1.573635	-1.500896	-1.296605	-1.277206	-1.478470	-1.310938	-1.240314	-1.242922	-1.477250	-1.571003	-1.426044	-1.627385	-1.528057	-1.255976	-1.349081	-1.202353	-1.294332	-1.350128	-1.467919	-1.295812	-1.078760	-1.462540	-1.360355	-1.462495	-1.347110	-1.350528	-1.191376	-1.375566	NaN	NaN	-1.428706	-1.477141	-1.193787	-1.644523	-1.592240	-1.659072	-1.550762	-1.474436	-1.421615	-1.525039	-1.116700	-1.244151	-1.513312	-1.397572	-1.600375	-1.431254	-1.345047	-1.459891	-0.958939	-1.558419	-1.613383	-1.453438	-1.356057	-1.275045	-1.463613	-1.464936	-1.586508	-1.632936	-1.331774	-1.317225	-1.068857	-1.309880	-1.298569	-1.417699	-1.431649	-1.367370	-1.465014	-1.492743	-1.412454	-1.237622	-1.483870	-1.396776	-1.447085	-1.296531	-1.148540	-1.581634	-1.596765	-1.299550	-1.535330	-1.215227	-1.551546	-1.295551	-1.503953	-1.322312	-1.248207	-1.473162	-1.594957	-1.599527	-1.493873	-1.286590	-1.622075	-1.387776	-1.407398	-1.393191	-1.418858	-1.304183	-1.426095	-1.551960	-1.365777	-1.623407	-1.461892	-1.750259	-1.543698	-1.700417	-1.370236	-1.366921	-1.391743	-1.365981	-1.399846	-1.592865	-1.324101	-1.522907	-1.470311	-1.387792	-1.313789	-1.494343	-1.386540	-1.372264	-1.207840	-1.607460	-1.404096	-1.437846	-1.285306	-1.329191	-1.670811	-1.491668	-1.295598	-1.427329	-1.048789	-1.474078	-1.399922	-1.564905	-1.650450	-1.564560	-1.451464	-1.565241	-1.527834	-1.639131	-1.753048	-1.837399	-1.735540	-1.668094	-1.626537	-1.612185	NaN	-1.551081	-1.577020	-1.681182	-1.663186	-1.666198	-1.804713	-1.662426	-1.590874	-1.671681	-1.689424
chr21	24449242	24459241	2.445424e+07	-1.426534	-1.446445	-1.280085	-1.315276	-1.371103	-1.175733	-1.248188	-1.427775	-1.218680	-1.400463	-1.391455	-1.295963	-1.221154	-1.480562	-1.050516	-1.290284	-1.346611	-1.243327	-1.638931	-1.717628	-1.116093	-1.233861	-1.351032	-1.539247	-1.569991	-1.549772	-1.409932	-1.131894	-1.638216	-1.617959	-1.272580	-1.624927	-1.136682	-1.178868	-1.685803	-1.098435	-1.235146	-1.487285	-1.494422	-1.568284	-1.564892	-1.607583	-1.489751	-1.590333	-1.133102	-1.562928	-1.487820	-1.286559	-1.275915	-1.464858	-1.302158	-1.227036	-1.239952	-1.468825	-1.569225	-1.418444	-1.617356	-1.516775	-1.248014	-1.341820	-1.201848	-1.291425	-1.339484	-1.466053	-1.299310	-1.069577	-1.458003	-1.355622	-1.455297	-1.340144	-1.343076	-1.176732	-1.366892	NaN	NaN	-1.421997	-1.468913	-1.185425	-1.642220	-1.592940	-1.652199	-1.553578	-1.471595	-1.415776	-1.520275	-1.111638	-1.237617	-1.508412	-1.390693	-1.597021	-1.427219	-1.343336	-1.458189	-0.953117	-1.552674	-1.610717	-1.444590	-1.350730	-1.271043	-1.461550	-1.464176	-1.585521	-1.634405	-1.328648	-1.315274	-1.068038	-1.307152	-1.295270	-1.413903	-1.428434	-1.362803	-1.461882	-1.489861	-1.406891	-1.233285	-1.482570	-1.394310	-1.442120	-1.294311	-1.146258	-1.578879	-1.592796	-1.295618	-1.533063	-1.213795	-1.548798	-1.292880	-1.497356	-1.318569	-1.244288	-1.468384	-1.589429	-1.594897	-1.488291	-1.287552	-1.616421	-1.385662	-1.402376	-1.386976	-1.420928	-1.302157	-1.423144	-1.544290	-1.364507	-1.621259	-1.460869	-1.746728	-1.539775	-1.697516	-1.367609	-1.362787	-1.388378	-1.361256	-1.399804	-1.588120	-1.318978	-1.519126	-1.464189	-1.384307	-1.311153	-1.491590	-1.380619	-1.363285	-1.202103	-1.605818	-1.400160	-1.435914	-1.284166	-1.325437	-1.666638	-1.487458	-1.292479	-1.425001	-1.042884	-1.470798	-1.397448	-1.562309	-1.646058	-1.566657	-1.445696	-1.561182	-1.526061	-1.627823	-1.752306	-1.832735	-1.728458	-1.664063	-1.625277	-1.603560	NaN	-1.550172	-1.583643	-1.675891	-1.653991	-1.661774	-1.803283	-1.655245	-1.587332	-1.666997	-1.682765
chr21	24459242	24469422	24464332	-1.424880	-1.441097	-1.274729	-1.310269	-1.360451	-1.169386	-1.240796	-1.421644	-1.208739	-1.393629	-1.381677	-1.287273	-1.210548	-1.470007	-1.039341	-1.278838	-1.349634	-1.236856	-1.636745	-1.701708	-1.111678	-1.226299	-1.342615	-1.519271	-1.564977	-1.550580	-1.411818	-1.125959	-1.635083	-1.615265	-1.266627	-1.612988	-1.126077	-1.173435	-1.684559	-1.094908	-1.218691	-1.483201	-1.491812	-1.564621	-1.558723	-1.601068	-1.476767	-1.587764	-1.128760	-1.551923	-1.474551	-1.276511	-1.275023	-1.450843	-1.294055	-1.213427	-1.236963	-1.460465	-1.567019	-1.410283	-1.606952	-1.505307	-1.240009	-1.334601	-1.201374	-1.288219	-1.328513	-1.464113	-1.302692	-1.060883	-1.453246	-1.350870	-1.447946	-1.333026	-1.336063	-1.161990	-1.357977	NaN	NaN	-1.415091	-1.460943	-1.177276	-1.639766	-1.593270	-1.645136	-1.556456	-1.468785	-1.409703	-1.515364	-1.106648	-1.231102	-1.503365	-1.380150	-1.591939	-1.421085	-1.340675	-1.455559	-0.944352	-1.543764	-1.606638	-1.431119	-1.342667	-1.265035	-1.458439	-1.463016	-1.583966	-1.636368	-1.323859	-1.312181	-1.066767	-1.303090	-1.290172	-1.407994	-1.423439	-1.355799	-1.457140	-1.485421	-1.398260	-1.226760	-1.480534	-1.390501	-1.434546	-1.290921	-1.142815	-1.574672	-1.586704	-1.289647	-1.529505	-1.211628	-1.544550	-1.288825	-1.487319	-1.312819	-1.238180	-1.461041	-1.581102	-1.587733	-1.479820	-1.289100	-1.607850	-1.382415	-1.394556	-1.377352	-1.423924	-1.299124	-1.418608	-1.532552	-1.362492	-1.617809	-1.459254	-1.741185	-1.533712	-1.693122	-1.363575	-1.356512	-1.383137	-1.354136	-1.399606	-1.580814	-1.311068	-1.513288	-1.454858	-1.378909	-1.307143	-1.487381	-1.371652	-1.349719	-1.193487	-1.603423	-1.394048	-1.432976	-1.282529	-1.319677	-1.660288	-1.480967	-1.287570	-1.421412	-1.033897	-1.465799	-1.393579	-1.558300	-1.642046	-1.568032	-1.440490	-1.557929	-1.524388	-1.617753	-1.751626	-1.827860	-1.721922	-1.660334	-1.624146	-1.595835	NaN	-1.549574	-1.589714	-1.671022	-1.645626	-1.657705	-1.801531	-1.648834	-1.584157	-1.662659	-1.676646
chr21	24469423	24479422	2.447442e+07	-1.422833	-1.435532	-1.269595	-1.305691	-1.349693	-1.163212	-1.232956	-1.415566	-1.198693	-1.386713	-1.371962	-1.278850	-1.200332	-1.459269	-1.028111	-1.267603	-1.352803	-1.230164	-1.634521	-1.685159	-1.107664	-1.218722	-1.334242	-1.498929	-1.559611	-1.551177	-1.413400	-1.119928	-1.631951	-1.612366	-1.260772	-1.600596	-1.115988	-1.167912	-1.682887	-1.091386	-1.202410	-1.478997	-1.489139	-1.560681	-1.552673	-1.593816	-1.463555	-1.585202	-1.124482	-1.540728	-1.461188	-1.266528	-1.274525	-1.436520	-1.286743	-1.199582	-1.233991	-1.452268	-1.564384	-1.401613	-1.596242	-1.493750	-1.232003	-1.327493	-1.200930	-1.284745	-1.317276	-1.462099	-1.305928	-1.052757	-1.448294	-1.346103	-1.440517	-1.325805	-1.329564	-1.147264	-1.348893	NaN	NaN	-1.408034	-1.453336	-1.169380	-1.637210	-1.593201	-1.637938	-1.559347	-1.466020	-1.403471	-1.510354	-1.101768	-1.224660	-1.498213	-1.363835	-1.584199	-1.411706	-1.336474	-1.451445	-0.931113	-1.529746	-1.600325	-1.410454	-1.330389	-1.255993	-1.453717	-1.461221	-1.581467	-1.638818	-1.316439	-1.307189	-1.064756	-1.297050	-1.282197	-1.398659	-1.415558	-1.344959	-1.449918	-1.478507	-1.384684	-1.216897	-1.477291	-1.384538	-1.422898	-1.285702	-1.137590	-1.568180	-1.577262	-1.280516	-1.523834	-1.208320	-1.537908	-1.282613	-1.471936	-1.303889	-1.228512	-1.449633	-1.568509	-1.576496	-1.466881	-1.291644	-1.594773	-1.377357	-1.382215	-1.362257	-1.428190	-1.294563	-1.411566	-1.514422	-1.359231	-1.612155	-1.456657	-1.732330	-1.524224	-1.686414	-1.357305	-1.346926	-1.374862	-1.343362	-1.399027	-1.569434	-1.298705	-1.504151	-1.440530	-1.370436	-1.300990	-1.480874	-1.357998	-1.329114	-1.180505	-1.599961	-1.384429	-1.428484	-1.280219	-1.310746	-1.650563	-1.470848	-1.279715	-1.415812	-1.020116	-1.458119	-1.387434	-1.552033	-1.639745	-1.568567	-1.437536	-1.556256	-1.523409	-1.612089	-1.751227	-1.824796	-1.718141	-1.658175	-1.623489	-1.591496	NaN	-1.549336	-1.593191	-1.668210	-1.640843	-1.655357	-1.800325	-1.645224	-1.582369	-1.660144	-1.673122
chr21	24479423	24489422	2.448442e+07	-1.420377	-1.429856	-1.264744	-1.301571	-1.338968	-1.157269	-1.224807	-1.409579	-1.188657	-1.379805	-1.362445	-1.270813	-1.190618	-1.448450	-1.016937	-1.256703	-1.356103	-1.223289	-1.632278	-1.668168	-1.104088	-1.211233	-1.326003	-1.478456	-1.553956	-1.551558	-1.414658	-1.113846	-1.628844	-1.609293	-1.255057	-1.587906	-1.106506	-1.162368	-1.680810	-1.087898	-1.186447	-1.474708	-1.486411	-1.556506	-1.546802	-1.585907	-1.450271	-1.582682	-1.120347	-1.529481	-1.447873	-1.256710	-1.274414	-1.422034	-1.280334	-1.185657	-1.231077	-1.444343	-1.561340	-1.392540	-1.585330	-1.482238	-1.224067	-1.320577	-1.200509	-1.281052	-1.305860	-1.460017	-1.308971	-1.045275	-1.443186	-1.341343	-1.433096	-1.318556	-1.323642	-1.132716	-1.339745	NaN	NaN	-1.400881	-1.446194	-1.161784	-1.634604	-1.592710	-1.630682	-1.562201	-1.463323	-1.397176	-1.505301	-1.097041	-1.218362	-1.493005	-1.347584	-1.576647	-1.402549	-1.332178	-1.447283	-0.918339	-1.515475	-1.593999	-1.390104	-1.318408	-1.247309	-1.449111	-1.459406	-1.578855	-1.640534	-1.309014	-1.301979	-1.062676	-1.291338	-1.274145	-1.389128	-1.407504	-1.334180	-1.442866	-1.471581	-1.370902	-1.207338	-1.473947	-1.378497	-1.411394	-1.280552	-1.132498	-1.561708	-1.567849	-1.271548	-1.517997	-1.205063	-1.531228	-1.276474	-1.456807	-1.294951	-1.218599	-1.438212	-1.556326	-1.565100	-1.454203	-1.294349	-1.581972	-1.372242	-1.369661	-1.346990	-1.431956	-1.290157	-1.404527	-1.496408	-1.355792	-1.606151	-1.453951	-1.723158	-1.514640	-1.679810	-1.351013	-1.337526	-1.366436	-1.332930	-1.398109	-1.558002	-1.286250	-1.494907	-1.426409	-1.361833	-1.294903	-1.474390	-1.344684	-1.309065	-1.168002	-1.596819	-1.374655	-1.424081	-1.278189	-1.301819	-1.641033	-1.460690	-1.271582	-1.410172	-1.006541	-1.450555	-1.381128	-1.545705	-1.637464	-1.569098	-1.434608	-1.554597	-1.522440	-1.606475	-1.750831	-1.821760	-1.714393	-1.656035	-1.622839	-1.587197	NaN	-1.549100	-1.596637	-1.665424	-1.636103	-1.653030	-1.799130	-1.641646	-1.580598	-1.657650	-1.669631
chr21	24489423	24499422	2.449442e+07	-1.417458	-1.424059	-1.260133	-1.297862	-1.328219	-1.151512	-1.216332	-1.403605	-1.178554	-1.372866	-1.353074	-1.263127	-1.181319	-1.437458	-1.005723	-1.246057	-1.359576	-1.216151	-1.629975	-1.650626	-1.100918	-1.203798	-1.317834	-1.457725	-1.547980	-1.551720	-1.415607	-1.107661	-1.625737	-1.606012	-1.249415	-1.574839	-1.097539	-1.156766	-1.678330	-1.084395	-1.170654	-1.470282	-1.483581	-1.552065	-1.541059	-1.577292	-1.436839	-1.580170	-1.116344	-1.518111	-1.434519	-1.246964	-1.274660	-1.407268	-1.274802	-1.171568	-1.228210	-1.436629	-1.557869	-1.383020	-1.574121	-1.470678	-1.216134	-1.313807	-1.200100	-1.277127	-1.294151	-1.457830	-1.311820	-1.038377	-1.437875	-1.336534	-1.425628	-1.311219	-1.318235	-1.118246	-1.330465	NaN	NaN	-1.393547	-1.439478	-1.154384	-1.631949	-1.591760	-1.623310	-1.565008	-1.460677	-1.390780	-1.500163	-1.092425	-1.212159	-1.487692	-1.336078	-1.571386	-1.396183	-1.329075	-1.444294	-0.909515	-1.505200	-1.589482	-1.375825	-1.310053	-1.241330	-1.445894	-1.458093	-1.576939	-1.641376	-1.303729	-1.298174	-1.061154	-1.287449	-1.268382	-1.382259	-1.401693	-1.326568	-1.437946	-1.466660	-1.361015	-1.200698	-1.471521	-1.374160	-1.403299	-1.276938	-1.128943	-1.557111	-1.561182	-1.265263	-1.513766	-1.202769	-1.526472	-1.272138	-1.446196	-1.288601	-1.211426	-1.430096	-1.547887	-1.556917	-1.445332	-1.296345	-1.573025	-1.368561	-1.360648	-1.336072	-1.434360	-1.287095	-1.399531	-1.483677	-1.353249	-1.601716	-1.451975	-1.716479	-1.507786	-1.675159	-1.346529	-1.330949	-1.360382	-1.325700	-1.397281	-1.549855	-1.277362	-1.488281	-1.416498	-1.355650	-1.290606	-1.469796	-1.335410	-1.295113	-1.159375	-1.594749	-1.367641	-1.421004	-1.276887	-1.295477	-1.634380	-1.453459	-1.265661	-1.406141	-0.997002	-1.445249	-1.376575	-1.541177	-1.634647	-1.569569	-1.431024	-1.552680	-1.521236	-1.599605	-1.750327	-1.817818	-1.709737	-1.653377	-1.622022	-1.581993	NaN	-1.548894	-1.600879	-1.661965	-1.630261	-1.650146	-1.797502	-1.637276	-1.578437	-1.654550	-1.665308
chr21	24499423	24509422	2.450442e+07	-1.414048	-1.418181	-1.255763	-1.294553	-1.317488	-1.145949	-1.207586	-1.397625	-1.168395	-1.365915	-1.343866	-1.255828	-1.172430	-1.426291	-0.994468	-1.235678	-1.363234	-1.208737	-1.627599	-1.632578	-1.098162	-1.196461	-1.309739	-1.436783	-1.541692	-1.551648	-1.416246	-1.101364	-1.622634	-1.602512	-1.243834	-1.561430	-1.089079	-1.151123	-1.675471	-1.080845	-1.155016	-1.465701	-1.480621	-1.547351	-1.535424	-1.567991	-1.423287	-1.577643	-1.112490	-1.506645	-1.421156	-1.237279	-1.275225	-1.392237	-1.270172	-1.157359	-1.225406	-1.429135	-1.553971	-1.373074	-1.562618	-1.459086	-1.208196	-1.307206	-1.199699	-1.272977	-1.282139	-1.455519	-1.314439	-1.032081	-1.432346	-1.331674	-1.418128	-1.303798	-1.313332	-1.103884	-1.321050	NaN	NaN	-1.386011	-1.433203	-1.147136	-1.629256	-1.590322	-1.615823	-1.567706	-1.458086	-1.384282	-1.494937	-1.087926	-1.206062	-1.482267	-1.332555	-1.569806	-1.394283	-1.328101	-1.443359	-0.906895	-1.501985	-1.588078	-1.371502	-1.307539	-1.239559	-1.444922	-1.457674	-1.576326	-1.641498	-1.302097	-1.296971	-1.060665	-1.286311	-1.266591	-1.380111	-1.399873	-1.324243	-1.436464	-1.465147	-1.357943	-1.198707	-1.470756	-1.372805	-1.400837	-1.275846	-1.127867	-1.555692	-1.559140	-1.263361	-1.512432	-1.202066	-1.525006	-1.270809	-1.442982	-1.286648	-1.209168	-1.427598	-1.545370	-1.554364	-1.442652	-1.296982	-1.570326	-1.367404	-1.357844	-1.332691	-1.434997	-1.286170	-1.397995	-1.479786	-1.352427	-1.600294	-1.451351	-1.714364	-1.505662	-1.673740	-1.345142	-1.328962	-1.358495	-1.323544	-1.396960	-1.547339	-1.274614	-1.486220	-1.413497	-1.353719	-1.289291	-1.468388	-1.332626	-1.290926	-1.156816	-1.594169	-1.365461	-1.420075	-1.276534	-1.293522	-1.632380	-1.451229	-1.263786	-1.404888	-0.994103	-1.443641	-1.375150	-1.539771	-1.631220	-1.569806	-1.426722	-1.550589	-1.519766	-1.591341	-1.749683	-1.812656	-1.704013	-1.650112	-1.621003	-1.575868	NaN	-1.548806	-1.606019	-1.657721	-1.623174	-1.646615	-1.795231	-1.632043	-1.575859	-1.650737	-1.660025
chr21	24509423	24520019	24514721	-1.409998	-1.412091	-1.251508	-1.291552	-1.306505	-1.140427	-1.198357	-1.391442	-1.157883	-1.358772	-1.334561	-1.248734	-1.163690	-1.414605	-0.982834	-1.225281	-1.367195	-1.200806	-1.625068	-1.613514	-1.095761	-1.189057	-1.301484	-1.415043	-1.534886	-1.551317	-1.416578	-1.094752	-1.619447	-1.598671	-1.238134	-1.547301	-1.080868	-1.145289	-1.672149	-1.077110	-1.139053	-1.460800	-1.477405	-1.542214	-1.529710	-1.557729	-1.409240	-1.575006	-1.108679	-1.494762	-1.407406	-1.227347	-1.276084	-1.376506	-1.266355	-1.142650	-1.222612	-1.421651	-1.549503	-1.362392	-1.550479	-1.447128	-1.200011	-1.300593	-1.199293	-1.268479	-1.269449	-1.452994	-1.316848	-1.026238	-1.426395	-1.326614	-1.410380	-1.296080	-1.308795	-1.089230	-1.311211	NaN	NaN	-1.378025	-1.427196	-1.139788	-1.626447	-1.588313	-1.607991	-1.570286	-1.455485	-1.377473	-1.489461	-1.083425	-1.199896	-1.476555	-1.328927	-1.568180	-1.392326	-1.327097	-1.442396	-0.904196	-1.498674	-1.586632	-1.367049	-1.304951	-1.237736	-1.443922	-1.457243	-1.575694	-1.641623	-1.300416	-1.295731	-1.060162	-1.285138	-1.264747	-1.377899	-1.397998	-1.321849	-1.434939	-1.463589	-1.354779	-1.196657	-1.469969	-1.371410	-1.398301	-1.274722	-1.126760	-1.554231	-1.557036	-1.261403	-1.511059	-1.201343	-1.523496	-1.269440	-1.439671	-1.284635	-1.206843	-1.425026	-1.542778	-1.551735	-1.439891	-1.297639	-1.567547	-1.366212	-1.354957	-1.329209	-1.435653	-1.285218	-1.396414	-1.475779	-1.351580	-1.598829	-1.450707	-1.712186	-1.503474	-1.672279	-1.343715	-1.326916	-1.356552	-1.321322	-1.396630	-1.544748	-1.271785	-1.484098	-1.410406	-1.351731	-1.287938	-1.466938	-1.329759	-1.286614	-1.154181	-1.593571	-1.363216	-1.419119	-1.276172	-1.291509	-1.630320	-1.448933	-1.261856	-1.403597	-0.991117	-1.441986	-1.373682	-1.538324	-1.628288	-1.569837	-1.423079	-1.548934	-1.518510	-1.584294	-1.749112	-1.808033	-1.699082	-1.647303	-1.620119	-1.570771	NaN	-1.548831	-1.610411	-1.654069	-1.617127	-1.643583	-1.793125	-1.627606	-1.573681	-1.647452	-1.655489
chr21	24520020	24530019	2.452502e+07	-1.405395	-1.406015	-1.247482	-1.288941	-1.295636	-1.135113	-1.188970	-1.385221	-1.147323	-1.351660	-1.325441	-1.242082	-1.155348	-1.402728	-0.971154	-1.215193	-1.371354	-1.192571	-1.622445	-1.594016	-1.093809	-1.181864	-1.293325	-1.393172	-1.527735	-1.550715	-1.416573	-1.088006	-1.616264	-1.594579	-1.232475	-1.532889	-1.073136	-1.139449	-1.668454	-1.073272	-1.123228	-1.455696	-1.473994	-1.536783	-1.524078	-1.546826	-1.395137	-1.572324	-1.105024	-1.482825	-1.393679	-1.217440	-1.277174	-1.360541	-1.263483	-1.127915	-1.219941	-1.414393	-1.544576	-1.351276	-1.538076	-1.435171	-1.191809	-1.294175	-1.198882	-1.263773	-1.256425	-1.450315	-1.318914	-1.021057	-1.420148	-1.321489	-1.402614	-1.288314	-1.304753	-1.074732	-1.301230	NaN	NaN	-1.369812	-1.421622	-1.132519	-1.623596	-1.585750	-1.600038	-1.572589	-1.452963	-1.370539	-1.483887	-1.079078	-1.193841	-1.470704	-1.325298	-1.566553	-1.390369	-1.326093	-1.441434	-0.901497	-1.495363	-1.585185	-1.362597	-1.302362	-1.235912	-1.442922	-1.456811	-1.575062	-1.641748	-1.298736	-1.294491	-1.059659	-1.283966	-1.262903	-1.375687	-1.396123	-1.319455	-1.433413	-1.462031	-1.351616	-1.194608	-1.469182	-1.370014	-1.395766	-1.273597	-1.125652	-1.552770	-1.554933	-1.259444	-1.509685	-1.200620	-1.521985	-1.268072	-1.436361	-1.282623	-1.204518	-1.422454	-1.540186	-1.549106	-1.437131	-1.298295	-1.564767	-1.365020	-1.352070	-1.325727	-1.436308	-1.284266	-1.394832	-1.471773	-1.350734	-1.597364	-1.450064	-1.710008	-1.501286	-1.670817	-1.342287	-1.324870	-1.354609	-1.319101	-1.396299	-1.542157	-1.268955	-1.481976	-1.407315	-1.349742	-1.286584	-1.465489	-1.326891	-1.282302	-1.151546	-1.592973	-1.360971	-1.418162	-1.275809	-1.289496	-1.628260	-1.446637	-1.259925	-1.402306	-0.988131	-1.440331	-1.372214	-1.536876	-1.625140	-1.569687	-1.419206	-1.547308	-1.517169	-1.576720	-1.748479	-1.802815	-1.693733	-1.644266	-1.619158	-1.565488	NaN	-1.548998	-1.615140	-1.650115	-1.610645	-1.640311	-1.790679	-1.622870	-1.571382	-1.643894	-1.650593
chr21	24530020	24540019	2.453502e+07	-1.400398	-1.400162	-1.243764	-1.286750	-1.285228	-1.130142	-1.179768	-1.379133	-1.137037	-1.344803	-1.316762	-1.236061	-1.147606	-1.391015	-0.959777	-1.205707	-1.375579	-1.184289	-1.619787	-1.574718	-1.092344	-1.175139	-1.285505	-1.371848	-1.520445	-1.549862	-1.416239	-1.081341	-1.613164	-1.590355	-1.227020	-1.518668	-1.066061	-1.133794	-1.664521	-1.069431	-1.107989	-1.450537	-1.470477	-1.531210	-1.518687	-1.535672	-1.381423	-1.569680	-1.101610	-1.471212	-1.380389	-1.207834	-1.278412	-1.344832	-1.261563	-1.113622	-1.217489	-1.407548	-1.539362	-1.340076	-1.525815	-1.423580	-1.183824	-1.288129	-1.198461	-1.259025	-1.243446	-1.447568	-1.320537	-1.016655	-1.413777	-1.316438	-1.395059	-1.280755	-1.301263	-1.060821	-1.291420	NaN	NaN	-1.361625	-1.416591	-1.125499	-1.620783	-1.582711	-1.592211	-1.574501	-1.450582	-1.363679	-1.478372	-1.075017	-1.188065	-1.464880	-1.321775	-1.564973	-1.388469	-1.325119	-1.440498	-0.898877	-1.492148	-1.583781	-1.358274	-1.299849	-1.234141	-1.441951	-1.456392	-1.574448	-1.641870	-1.297104	-1.293287	-1.059171	-1.282828	-1.261112	-1.373539	-1.394303	-1.317131	-1.431932	-1.460518	-1.348544	-1.192617	-1.468417	-1.368659	-1.393304	-1.272505	-1.124577	-1.551351	-1.552891	-1.257542	-1.508351	-1.199918	-1.520519	-1.266742	-1.433146	-1.280669	-1.202260	-1.419956	-1.537669	-1.546552	-1.434450	-1.298933	-1.562069	-1.363863	-1.349267	-1.322346	-1.436945	-1.283342	-1.393297	-1.467882	-1.349911	-1.595942	-1.449439	-1.707893	-1.499162	-1.669398	-1.340901	-1.322883	-1.352722	-1.316944	-1.395979	-1.539642	-1.266208	-1.479916	-1.404313	-1.347811	-1.285270	-1.464081	-1.324107	-1.278115	-1.148988	-1.592392	-1.358791	-1.417234	-1.275457	-1.287542	-1.626260	-1.444407	-1.258050	-1.401052	-0.985231	-1.438724	-1.370789	-1.535471	-1.620637	-1.569271	-1.413705	-1.545153	-1.515265	-1.565851	-1.747550	-1.795052	-1.686014	-1.639899	-1.617767	-1.558161	NaN	-1.549409	-1.621939	-1.644417	-1.601381	-1.635611	-1.786975	-1.616115	-1.568143	-1.638767	-1.643552
chr21	24540020	24550019	2.454502e+07	-1.394879	-1.394375	-1.240200	-1.284859	-1.275000	-1.125348	-1.170533	-1.372983	-1.126728	-1.338014	-1.308255	-1.230481	-1.140211	-1.379128	-0.948371	-1.196534	-1.379980	-1.175722	-1.616998	-1.555103	-1.091300	-1.168725	-1.277799	-1.350481	-1.512796	-1.548718	-1.415581	-1.074571	-1.610033	-1.585881	-1.221600	-1.504271	-1.059395	-1.128182	-1.660259	-1.065455	-1.092866	-1.445177	-1.466738	-1.525323	-1.513374	-1.523995	-1.367718	-1.567010	-1.098320	-1.459609	-1.367163	-1.198237	-1.279797	-1.328948	-1.260455	-1.099379	-1.215195	-1.400906	-1.533738	-1.328491	-1.513362	-1.412017	-1.175817	-1.282256	-1.198006	-1.254115	-1.230130	-1.444680	-1.321726	-1.012857	-1.407089	-1.311299	-1.387494	-1.273197	-1.298151	-1.047094	-1.281516	NaN	NaN	-1.353237	-1.411912	-1.118474	-1.617919	-1.579105	-1.584300	-1.576047	-1.448246	-1.356693	-1.472746	-1.071118	-1.182381	-1.458903	-1.313699	-1.561426	-1.384242	-1.322827	-1.438293	-0.893065	-1.484607	-1.580493	-1.348497	-1.294191	-1.230216	-1.439752	-1.455376	-1.572972	-1.641828	-1.293324	-1.290443	-1.057994	-1.280326	-1.256941	-1.368518	-1.390030	-1.311814	-1.428593	-1.457039	-1.341407	-1.188157	-1.466611	-1.365480	-1.387694	-1.270044	-1.122121	-1.548057	-1.548210	-1.253239	-1.505188	-1.198303	-1.517127	-1.263679	-1.425856	-1.276168	-1.196941	-1.414201	-1.532057	-1.540577	-1.428385	-1.300442	-1.555979	-1.361125	-1.342749	-1.314517	-1.438160	-1.281232	-1.389758	-1.458983	-1.347914	-1.592540	-1.447968	-1.702878	-1.494239	-1.666146	-1.337689	-1.318393	-1.348319	-1.312132	-1.395080	-1.533828	-1.259847	-1.475116	-1.397516	-1.343286	-1.282258	-1.460852	-1.317853	-1.268715	-1.143328	-1.591169	-1.353729	-1.415134	-1.274751	-1.283025	-1.621762	-1.439257	-1.253605	-1.398117	-0.978628	-1.435078	-1.367452	-1.532203	-1.617593	-1.568848	-1.410017	-1.543836	-1.513998	-1.558447	-1.746917	-1.789550	-1.680723	-1.636927	-1.616823	-1.553407	NaN	-1.549864	-1.626596	-1.640523	-1.595106	-1.632418	-1.784317	-1.611545	-1.566007	-1.635267	-1.638754
chr21	24550020	24560019	2.455502e+07	-1.388853	-1.388649	-1.236739	-1.283222	-1.264977	-1.120716	-1.161308	-1.366755	-1.116400	-1.331299	-1.299910	-1.225335	-1.133159	-1.367082	-0.936937	-1.187677	-1.384546	-1.166864	-1.614061	-1.535201	-1.090671	-1.162668	-1.270210	-1.329114	-1.504769	-1.547245	-1.414604	-1.067690	-1.606845	-1.581159	-1.216198	-1.489737	-1.053117	-1.122644	-1.655673	-1.061334	-1.077848	-1.439615	-1.462760	-1.519107	-1.508148	-1.511827	-1.354045	-1.564323	-1.095145	-1.448042	-1.354031	-1.188636	-1.281295	-1.312915	-1.260113	-1.085223	-1.213064	-1.394476	-1.527717	-1.316535	-1.500735	-1.400491	-1.167781	-1.276542	-1.197499	-1.249048	-1.216467	-1.441644	-1.322428	-1.009638	-1.400078	-1.306057	-1.379916	-1.265648	-1.295354	-1.033569	-1.271542	NaN	NaN	-1.344666	-1.407551	-1.111399	-1.615001	-1.574892	-1.576323	-1.577186	-1.445919	-1.349599	-1.466997	-1.067394	-1.176778	-1.452757	-1.304129	-1.557236	-1.379256	-1.320101	-1.435668	-0.886212	-1.475637	-1.576584	-1.336934	-1.287504	-1.225589	-1.437151	-1.454160	-1.571209	-1.641720	-1.288837	-1.287058	-1.056589	-1.277380	-1.251985	-1.362549	-1.384949	-1.305515	-1.424647	-1.452915	-1.332932	-1.182889	-1.464460	-1.361699	-1.381052	-1.267134	-1.119211	-1.544144	-1.542663	-1.248149	-1.501420	-1.196388	-1.513100	-1.260044	-1.417230	-1.270829	-1.190611	-1.407376	-1.525435	-1.533471	-1.421212	-1.302239	-1.548780	-1.357864	-1.335007	-1.305225	-1.439554	-1.278733	-1.385559	-1.448441	-1.345526	-1.588482	-1.446217	-1.696904	-1.488395	-1.662293	-1.333875	-1.313083	-1.343086	-1.306452	-1.393984	-1.526929	-1.252297	-1.469413	-1.389476	-1.337906	-1.278687	-1.457025	-1.310464	-1.257610	-1.136658	-1.589738	-1.347719	-1.412651	-1.273932	-1.277664	-1.616448	-1.433146	-1.248310	-1.394625	-0.970808	-1.430764	-1.363486	-1.528321	-1.614900	-1.568377	-1.406777	-1.542785	-1.512899	-1.551826	-1.746363	-1.784470	-1.675969	-1.634281	-1.615997	-1.549356	NaN	-1.550436	-1.630793	-1.637037	-1.589524	-1.629578	-1.781852	-1.607486	-1.564168	-1.632139	-1.634470
chr21	24560020	24570019	2.456502e+07	-1.382346	-1.382968	-1.233327	-1.281776	-1.255165	-1.116218	-1.152130	-1.360427	-1.106054	-1.324654	-1.291710	-1.220595	-1.126448	-1.354889	-0.925477	-1.179123	-1.389249	-1.157694	-1.610962	-1.515033	-1.090437	-1.157012	-1.262732	-1.307798	-1.496348	-1.545411	-1.413313	-1.060683	-1.603583	-1.576183	-1.210801	-1.475101	-1.047197	-1.117200	-1.650773	-1.057052	-1.062939	-1.433847	-1.458536	-1.512544	-1.503024	-1.499211	-1.340417	-1.561614	-1.092077	-1.436525	-1.341027	-1.179015	-1.282860	-1.296757	-1.260490	-1.071183	-1.211076	-1.388247	-1.521302	-1.304218	-1.487945	-1.389015	-1.159702	-1.270965	-1.196906	-1.243818	-1.202449	-1.438441	-1.322604	-1.006966	-1.392739	-1.300705	-1.372325	-1.258107	-1.292803	-1.020263	-1.261510	NaN	NaN	-1.335943	-1.403458	-1.104227	-1.612032	-1.570024	-1.568279	-1.577890	-1.443561	-1.342415	-1.461101	-1.063860	-1.171244	-1.446415	-1.287623	-1.550174	-1.370966	-1.315262	-1.430964	-0.874839	-1.459757	-1.569659	-1.317316	-1.276186	-1.217891	-1.432702	-1.451903	-1.567992	-1.640809	-1.280993	-1.281039	-1.054036	-1.272499	-1.243269	-1.352044	-1.375945	-1.294655	-1.417963	-1.445789	-1.318115	-1.174033	-1.460609	-1.354994	-1.369659	-1.262209	-1.114158	-1.537264	-1.533082	-1.239491	-1.494647	-1.193072	-1.506061	-1.253699	-1.402518	-1.261565	-1.179378	-1.395541	-1.514369	-1.520907	-1.409005	-1.305413	-1.536580	-1.352019	-1.321463	-1.289027	-1.441390	-1.274395	-1.378255	-1.430304	-1.341130	-1.581170	-1.443114	-1.686216	-1.478216	-1.655634	-1.327204	-1.304073	-1.333884	-1.296947	-1.391710	-1.514921	-1.239131	-1.459416	-1.375812	-1.328370	-1.272534	-1.450418	-1.297980	-1.238892	-1.125639	-1.587473	-1.337226	-1.408425	-1.272717	-1.268322	-1.607479	-1.422512	-1.238842	-1.388427	-0.957401	-1.423384	-1.356501	-1.521514	-1.611862	-1.567771	-1.403139	-1.541711	-1.511683	-1.544261	-1.745755	-1.778528	-1.670520	-1.631280	-1.615085	-1.544938	NaN	-1.551278	-1.635633	-1.633055	-1.583176	-1.626358	-1.778969	-1.602879	-1.562147	-1.628574	-1.629588
chr21	24570020	24580019	2.457502e+07	-1.375379	-1.377309	-1.229918	-1.280460	-1.245551	-1.111833	-1.143035	-1.353981	-1.095698	-1.318082	-1.283646	-1.216241	-1.120073	-1.342572	-0.914000	-1.170843	-1.394050	-1.148197	-1.607697	-1.494647	-1.090583	-1.151797	-1.255361	-1.286590	-1.487523	-1.543208	-1.411718	-1.053529	-1.600234	-1.570944	-1.205392	-1.460403	-1.041615	-1.111865	-1.645573	-1.052592	-1.048143	-1.427871	-1.454067	-1.505623	-1.498020	-1.486190	-1.326858	-1.558863	-1.089115	-1.425060	-1.328188	-1.169364	-1.284452	-1.280481	-1.261550	-1.057291	-1.209210	-1.382213	-1.514504	-1.291546	-1.475011	-1.377596	-1.151580	-1.265510	-1.196192	-1.238426	-1.188077	-1.435055	-1.322222	-1.004799	-1.385079	-1.295242	-1.364733	-1.250586	-1.290433	-1.007192	-1.251443	NaN	NaN	-1.327096	-1.399573	-1.096932	-1.609021	-1.564466	-1.560162	-1.578147	-1.441135	-1.335157	-1.455044	-1.060535	-1.165767	-1.439855	-1.271131	-1.543284	-1.363020	-1.310284	-1.426049	-0.863957	-1.443466	-1.562543	-1.298068	-1.265090	-1.210470	-1.428255	-1.449449	-1.564575	-1.639173	-1.273035	-1.274838	-1.051365	-1.267790	-1.234376	-1.341345	-1.366698	-1.283797	-1.411415	-1.438671	-1.303111	-1.165426	-1.456594	-1.348090	-1.358343	-1.257380	-1.109030	-1.530236	-1.523491	-1.230961	-1.487573	-1.189747	-1.498909	-1.247249	-1.387995	-1.252252	-1.167847	-1.383662	-1.503672	-1.508030	-1.396979	-1.308640	-1.524605	-1.345929	-1.307765	-1.272667	-1.442627	-1.269991	-1.370881	-1.412236	-1.336426	-1.573567	-1.439921	-1.675140	-1.467970	-1.648962	-1.320419	-1.295242	-1.324512	-1.287738	-1.389035	-1.502805	-1.225834	-1.449293	-1.362383	-1.318546	-1.266414	-1.443814	-1.285744	-1.220633	-1.115143	-1.585373	-1.326623	-1.404248	-1.271681	-1.258882	-1.598715	-1.411803	-1.229050	-1.382019	-0.944078	-1.416049	-1.349393	-1.514591	-1.608626	-1.567051	-1.399286	-1.540696	-1.510419	-1.536071	-1.745135	-1.771949	-1.664603	-1.628063	-1.614148	-1.540424	NaN	-1.552442	-1.640925	-1.628748	-1.576340	-1.622907	-1.775783	-1.597932	-1.560065	-1.624735	-1.624325
chr21	24580020	24590036	24585028	-1.367976	-1.371639	-1.226467	-1.279222	-1.236113	-1.107536	-1.134065	-1.347392	-1.085337	-1.311582	-1.275705	-1.212248	-1.114032	-1.330154	-0.902513	-1.162801	-1.398911	-1.138360	-1.604260	-1.474069	-1.091098	-1.147050	-1.248096	-1.265518	-1.478270	-1.540640	-1.409826	-1.046198	-1.596786	-1.565445	-1.199949	-1.445680	-1.036357	-1.106643	-1.640083	-1.047937	-1.033453	-1.421678	-1.449351	-1.498349	-1.493157	-1.472801	-1.313375	-1.556049	-1.086253	-1.413644	-1.315523	-1.159667	-1.286042	-1.264078	-1.263265	-1.043571	-1.207447	-1.376359	-1.507332	-1.278507	-1.461950	-1.366233	-1.143407	-1.260148	-1.195321	-1.232880	-1.173352	-1.431475	-1.321241	-1.003091	-1.377098	-1.289672	-1.357149	-1.243096	-1.288179	-0.994362	-1.241364	NaN	NaN	-1.318146	-1.395827	-1.089494	-1.605976	-1.558184	-1.551962	-1.577963	-1.438608	-1.327833	-1.448809	-1.057429	-1.160336	-1.433055	-1.254733	-1.536593	-1.355468	-1.305190	-1.420919	-0.853635	-1.426850	-1.555268	-1.279290	-1.254251	-1.203341	-1.423787	-1.446788	-1.560943	-1.636840	-1.264980	-1.268472	-1.048597	-1.263252	-1.225332	-1.330514	-1.357249	-1.272978	-1.405034	-1.431604	-1.287992	-1.157119	-1.452408	-1.340997	-1.347167	-1.252651	-1.103807	-1.523089	-1.513928	-1.222590	-1.480210	-1.186432	-1.491651	-1.240698	-1.373733	-1.242929	-1.156080	-1.371809	-1.493382	-1.494907	-1.385196	-1.311888	-1.512886	-1.339602	-1.293998	-1.256230	-1.443262	-1.265497	-1.363465	-1.394322	-1.331408	-1.565728	-1.436641	-1.663726	-1.457735	-1.642314	-1.313522	-1.286649	-1.315016	-1.278854	-1.385971	-1.490618	-1.212472	-1.439114	-1.349259	-1.308452	-1.260382	-1.437243	-1.273785	-1.202904	-1.105231	-1.583402	-1.315965	-1.400123	-1.270802	-1.249388	-1.590184	-1.401078	-1.218983	-1.375401	-0.930894	-1.408770	-1.342222	-1.507578	-1.605408	-1.566272	-1.395480	-1.539816	-1.509191	-1.527766	-1.744550	-1.765148	-1.658587	-1.624842	-1.613262	-1.536139	NaN	-1.553919	-1.646342	-1.624388	-1.569446	-1.619453	-1.772501	-1.592964	-1.558070	-1.620868	-1.619018
chr21	24590037	24600036	2.459504e+07	-1.360178	-1.365928	-1.222947	-1.278012	-1.226851	-1.103299	-1.125277	-1.340650	-1.074992	-1.305167	-1.267892	-1.208599	-1.108336	-1.317677	-0.891046	-1.154982	-1.403791	-1.128180	-1.600651	-1.453363	-1.091966	-1.142800	-1.240953	-1.244646	-1.468577	-1.537715	-1.407651	-1.038675	-1.593230	-1.559701	-1.194458	-1.430985	-1.031414	-1.101537	-1.634319	-1.043085	-1.018896	-1.415275	-1.444400	-1.490746	-1.488456	-1.459105	-1.299991	-1.553158	-1.083484	-1.402293	-1.303066	-1.149934	-1.287602	-1.247565	-1.265599	-1.030077	-1.205787	-1.370676	-1.499805	-1.265120	-1.448800	-1.354942	-1.135186	-1.254853	-1.194254	-1.227207	-1.158318	-1.427698	-1.319633	-1.001807	-1.368813	-1.284017	-1.349586	-1.235665	-1.285984	-0.981794	-1.231308	NaN	NaN	-1.309122	-1.392158	-1.081927	-1.602905	-1.551171	-1.543671	-1.577357	-1.435963	-1.320463	-1.442395	-1.054548	-1.154955	-1.426010	-1.238369	-1.530067	-1.348289	-1.299975	-1.415525	-0.843859	-1.409854	-1.547804	-1.260923	-1.243607	-1.196464	-1.419231	-1.443899	-1.557049	-1.633820	-1.256764	-1.261909	-1.045723	-1.258853	-1.216100	-1.319524	-1.347558	-1.262141	-1.398802	-1.424572	-1.272712	-1.149097	-1.448006	-1.333665	-1.336096	-1.247995	-1.098417	-1.515790	-1.504350	-1.214335	-1.472512	-1.183124	-1.484240	-1.234002	-1.359688	-1.233559	-1.144036	-1.359950	-1.483453	-1.481505	-1.373616	-1.315145	-1.501351	-1.332988	-1.280131	-1.239675	-1.443290	-1.260859	-1.355979	-1.376482	-1.326037	-1.557634	-1.433248	-1.651926	-1.447485	-1.635665	-1.306455	-1.278280	-1.305383	-1.270245	-1.382495	-1.478303	-1.198992	-1.428870	-1.336389	-1.298027	-1.254441	-1.430678	-1.262028	-1.185637	-1.095886	-1.581504	-1.305213	-1.396019	-1.270048	-1.239802	-1.581842	-1.390302	-1.208623	-1.368520	-0.917796	-1.401502	-1.334990	-1.500440	-1.602502	-1.565524	-1.392067	-1.539135	-1.508095	-1.520117	-1.744047	-1.758779	-1.653028	-1.621914	-1.612507	-1.532462	NaN	-1.555584	-1.651374	-1.620377	-1.563119	-1.616312	-1.769442	-1.588428	-1.556344	-1.617330	-1.614157
chr21	24600037	24610095	24605066	-1.352010	-1.360133	-1.219329	-1.276777	-1.217739	-1.099073	-1.116704	-1.333719	-1.064639	-1.298828	-1.260185	-1.205271	-1.102968	-1.305137	-0.879588	-1.147348	-1.408675	-1.117644	-1.596860	-1.432529	-1.093169	-1.139069	-1.233912	-1.223979	-1.458420	-1.534433	-1.405193	-1.030935	-1.589556	-1.553706	-1.188889	-1.416318	-1.026750	-1.096552	-1.628280	-1.038019	-1.004451	-1.408637	-1.439213	-1.482820	-1.483921	-1.445127	-1.286699	-1.550167	-1.080797	-1.390986	-1.290813	-1.140161	-1.289113	-1.230913	-1.268515	-1.016820	-1.204225	-1.365137	-1.491923	-1.251362	-1.435569	-1.343706	-1.126899	-1.249581	-1.192945	-1.221422	-1.142984	-1.423705	-1.317365	-1.000907	-1.360212	-1.278290	-1.342035	-1.228292	-1.283795	-0.969470	-1.221274	NaN	NaN	-1.300014	-1.388491	-1.074227	-1.599805	-1.543419	-1.535253	-1.576343	-1.433165	-1.313049	-1.435784	-1.051883	-1.149620	-1.418700	-1.221969	-1.523662	-1.341454	-1.294635	-1.409810	-0.834601	-1.392394	-1.540117	-1.242886	-1.233085	-1.189799	-1.414514	-1.440748	-1.552832	-1.630110	-1.248318	-1.255107	-1.042714	-1.254552	-1.206629	-1.308341	-1.337550	-1.251208	-1.392700	-1.417549	-1.257202	-1.141337	-1.443345	-1.326023	-1.325092	-1.243372	-1.092780	-1.508304	-1.494705	-1.206142	-1.464419	-1.179817	-1.476617	-1.227122	-1.345799	-1.224090	-1.131656	-1.348033	-1.473840	-1.467772	-1.362187	-1.318393	-1.489920	-1.326017	-1.266120	-1.222943	-1.442701	-1.256033	-1.348386	-1.358595	-1.320268	-1.549237	-1.429716	-1.639654	-1.437166	-1.628988	-1.299148	-1.270106	-1.295599	-1.261847	-1.378570	-1.465784	-1.185321	-1.418529	-1.323693	-1.287193	-1.248578	-1.424085	-1.250385	-1.168751	-1.087080	-1.579617	-1.294312	-1.391897	-1.269382	-1.230072	-1.573630	-1.379432	-1.197939	-1.361311	-0.904715	-1.394195	-1.327692	-1.493133	-1.599169	-1.564573	-1.388231	-1.538587	-1.506822	-1.511076	-1.743499	-1.751011	-1.646373	-1.618508	-1.611745	-1.528630	NaN	-1.558272	-1.657418	-1.615608	-1.555612	-1.612658	-1.765737	-1.583134	-1.554527	-1.613171	-1.608434
chr21	24610096	24620095	2.461510e+07	-1.343534	-1.354236	-1.215607	-1.275464	-1.208789	-1.094835	-1.108408	-1.326598	-1.054301	-1.292577	-1.252599	-1.202249	-1.097923	-1.292580	-0.868170	-1.139895	-1.413524	-1.106789	-1.592900	-1.411665	-1.094677	-1.135893	-1.226977	-1.203613	-1.447827	-1.530808	-1.402461	-1.022981	-1.585770	-1.547469	-1.183249	-1.401730	-1.022355	-1.091708	-1.621992	-1.032745	-0.990150	-1.401769	-1.433818	-1.474594	-1.479581	-1.430942	-1.273548	-1.547061	-1.078196	-1.379750	-1.278809	-1.130376	-1.290544	-1.214158	-1.271958	-1.003876	-1.202754	-1.359745	-1.483699	-1.237256	-1.422320	-1.332555	-1.118561	-1.244313	-1.191363	-1.215565	-1.127417	-1.419491	-1.314412	-1.000356	-1.351315	-1.272519	-1.334517	-1.220994	-1.281588	-0.957425	-1.211302	NaN	NaN	-1.290840	-1.384768	-1.066414	-1.596683	-1.534963	-1.526709	-1.574922	-1.430189	-1.305616	-1.428981	-1.049438	-1.144345	-1.411129	-1.205652	-1.517402	-1.335002	-1.289232	-1.403795	-0.825920	-1.374587	-1.532250	-1.225302	-1.222725	-1.183384	-1.409629	-1.437333	-1.548274	-1.625747	-1.239678	-1.248101	-1.039567	-1.250350	-1.196961	-1.297037	-1.327274	-1.240223	-1.386778	-1.410572	-1.241563	-1.133898	-1.438435	-1.318092	-1.314240	-1.238769	-1.086896	-1.500682	-1.485039	-1.198053	-1.455964	-1.176541	-1.468818	-1.220105	-1.332156	-1.214578	-1.119026	-1.336140	-1.464606	-1.453813	-1.350985	-1.321564	-1.478641	-1.318695	-1.252068	-1.206161	-1.441508	-1.251048	-1.340735	-1.340744	-1.314133	-1.540578	-1.426064	-1.626972	-1.426835	-1.622328	-1.291618	-1.262181	-1.285752	-1.253680	-1.374211	-1.453130	-1.171538	-1.408176	-1.311234	-1.276011	-1.242833	-1.417505	-1.238900	-1.152370	-1.078881	-1.577690	-1.283333	-1.387763	-1.268771	-1.220259	-1.565569	-1.368556	-1.187024	-1.353807	-0.891732	-1.386889	-1.320411	-1.485696	-1.595568	-1.563516	-1.384112	-1.538066	-1.505438	-1.501229	-1.742914	-1.742475	-1.639096	-1.614812	-1.610954	-1.524605	NaN	-1.561419	-1.664032	-1.610402	-1.547420	-1.608694	-1.761671	-1.577385	-1.552613	-1.608647	-1.602204
chr21	24620096	24630095	2.462510e+07	-1.334810	-1.348239	-1.211784	-1.274027	-1.200015	-1.090583	-1.100443	-1.319290	-1.044009	-1.286425	-1.245151	-1.199513	-1.093202	-1.280064	-0.856827	-1.132631	-1.418292	-1.095671	-1.588784	-1.390888	-1.096460	-1.133299	-1.220149	-1.183640	-1.436842	-1.526852	-1.399464	-1.014830	-1.581885	-1.540990	-1.177565	-1.387281	-1.018226	-1.087017	-1.615484	-1.027265	-0.976023	-1.394682	-1.428255	-1.466091	-1.475457	-1.416629	-1.260596	-1.543826	-1.075675	-1.368611	-1.267126	-1.120611	-1.291863	-1.197364	-1.275848	-0.991320	-1.201352	-1.354515	-1.475133	-1.222846	-1.409127	-1.321541	-1.110197	-1.239035	-1.189490	-1.209674	-1.111704	-1.415055	-1.310762	-1.000116	-1.342147	-1.266726	-1.327053	-1.213788	-1.279356	-0.945709	-1.201430	NaN	NaN	-1.281641	-1.380937	-1.058511	-1.593532	-1.525862	-1.518045	-1.573095	-1.427012	-1.298190	-1.421991	-1.047197	-1.139154	-1.403311	-1.189569	-1.511313	-1.328960	-1.283842	-1.397539	-0.817878	-1.356589	-1.524262	-1.208297	-1.212581	-1.177266	-1.404588	-1.433656	-1.543387	-1.620795	-1.230915	-1.240945	-1.036277	-1.246254	-1.187167	-1.285706	-1.316816	-1.229247	-1.381094	-1.403686	-1.225936	-1.126854	-1.433305	-1.309927	-1.303641	-1.234167	-1.080778	-1.492993	-1.475419	-1.190123	-1.447209	-1.173331	-1.460902	-1.213030	-1.318855	-1.205104	-1.106268	-1.324376	-1.455830	-1.439767	-1.340097	-1.324593	-1.467577	-1.311055	-1.238116	-1.189485	-1.439755	-1.245947	-1.333097	-1.323063	-1.307693	-1.531720	-1.422321	-1.613983	-1.416572	-1.615730	-1.283918	-1.254568	-1.275946	-1.245763	-1.369452	-1.440442	-1.157741	-1.397905	-1.299100	-1.264581	-1.237240	-1.410996	-1.227637	-1.136642	-1.071359	-1.575677	-1.272381	-1.383618	-1.268182	-1.210452	-1.557688	-1.357782	-1.175994	-1.346070	-0.878951	-1.379633	-1.313240	-1.478188	-1.592287	-1.562429	-1.380456	-1.537825	-1.504141	-1.492150	-1.742310	-1.734257	-1.632206	-1.611394	-1.610327	-1.521228	NaN	-1.565082	-1.670233	-1.605505	-1.539765	-1.605036	-1.757718	-1.572104	-1.551041	-1.604427	-1.596407
chr21	24630096	24640095	2.463510e+07	-1.325849	-1.342115	-1.207848	-1.272413	-1.191388	-1.086306	-1.092806	-1.311762	-1.033746	-1.280350	-1.237814	-1.197021	-1.088778	-1.267578	-0.845535	-1.125519	-1.422971	-1.084288	-1.584493	-1.370183	-1.098509	-1.131290	-1.213389	-1.164036	-1.425448	-1.522565	-1.396194	-1.006461	-1.577900	-1.534245	-1.171831	-1.372950	-1.014348	-1.082475	-1.608751	-1.021556	-0.962031	-1.387343	-1.422528	-1.457282	-1.471545	-1.402178	-1.247820	-1.540445	-1.073212	-1.357529	-1.255770	-1.110845	-1.293060	-1.180514	-1.280114	-0.979147	-1.199986	-1.349438	-1.466169	-1.208115	-1.395992	-1.310643	-1.101779	-1.233711	-1.187317	-1.203747	-1.095839	-1.410376	-1.306393	-1.000149	-1.332688	-1.260894	-1.319626	-1.206653	-1.277080	-0.934298	-1.191633	NaN	NaN	-1.272397	-1.376944	-1.050486	-1.590322	-1.516147	-1.509223	-1.570872	-1.423603	-1.290769	-1.414782	-1.045118	-1.134052	-1.395218	-1.173577	-1.505311	-1.323245	-1.278438	-1.390998	-0.810400	-1.338223	-1.516062	-1.191665	-1.202527	-1.171373	-1.399320	-1.429649	-1.538106	-1.615225	-1.221948	-1.233554	-1.032774	-1.242203	-1.177140	-1.274231	-1.306077	-1.218135	-1.375598	-1.396812	-1.210176	-1.120148	-1.427896	-1.301441	-1.293189	-1.229462	-1.074329	-1.485160	-1.465732	-1.182256	-1.438076	-1.170160	-1.452785	-1.205850	-1.305744	-1.195573	-1.093268	-1.312620	-1.447436	-1.425515	-1.329398	-1.327479	-1.456581	-1.302986	-1.224151	-1.172756	-1.437452	-1.240682	-1.325400	-1.305365	-1.300894	-1.522556	-1.418435	-1.600550	-1.406269	-1.609111	-1.275971	-1.247183	-1.266094	-1.237974	-1.364251	-1.427584	-1.143779	-1.387618	-1.287163	-1.252804	-1.231725	-1.404507	-1.216457	-1.121425	-1.064446	-1.573502	-1.261373	-1.379393	-1.267575	-1.200559	-1.549876	-1.347015	-1.164760	-1.338019	-0.866241	-1.372340	-1.306129	-1.470531	-1.589242	-1.561316	-1.377142	-1.537796	-1.502908	-1.483628	-1.741691	-1.726261	-1.625592	-1.608177	-1.609822	-1.518332	NaN	-1.569142	-1.676138	-1.600830	-1.532496	-1.601599	-1.753839	-1.567162	-1.549723	-1.600426	-1.590923
chr21	24640096	24650095	2.464510e+07	-1.316684	-1.335864	-1.203799	-1.270585	-1.182919	-1.082005	-1.085512	-1.303998	-1.023527	-1.274358	-1.230592	-1.194741	-1.084641	-1.255160	-0.834315	-1.118535	-1.427536	-1.072679	-1.580024	-1.349598	-1.100811	-1.129878	-1.206684	-1.144826	-1.413662	-1.517969	-1.392659	-0.997880	-1.573821	-1.527249	-1.166047	-1.358762	-1.010715	-1.078103	-1.601813	-1.015602	-0.948187	-1.379742	-1.416650	-1.448170	-1.467862	-1.387622	-1.235239	-1.536932	-1.070806	-1.346508	-1.244776	-1.101086	-1.294133	-1.163651	-1.284672	-0.967394	-1.198631	-1.344521	-1.456788	-1.193094	-1.382963	-1.299879	-1.093309	-1.228329	-1.184852	-1.197799	-1.079863	-1.405450	-1.301311	-1.000423	-1.322937	-1.255014	-1.312248	-1.199595	-1.274754	-0.923203	-1.181923	NaN	NaN	-1.263128	-1.372762	-1.042337	-1.587038	-1.505891	-1.500238	-1.568287	-1.419935	-1.283380	-1.407348	-1.043166	-1.129065	-1.386853	-1.157522	-1.499306	-1.317782	-1.272986	-1.384114	-0.803423	-1.319280	-1.507548	-1.175203	-1.192438	-1.165641	-1.393745	-1.425229	-1.532360	-1.608973	-1.212682	-1.225825	-1.028984	-1.238136	-1.166764	-1.262474	-1.294942	-1.206743	-1.370253	-1.389872	-1.194119	-1.113720	-1.422140	-1.292539	-1.282781	-1.224544	-1.067449	-1.477086	-1.455863	-1.174360	-1.428464	-1.167013	-1.444373	-1.198521	-1.292655	-1.185887	-1.079895	-1.300742	-1.439355	-1.410917	-1.318756	-1.330227	-1.445498	-1.294352	-1.210044	-1.155802	-1.434585	-1.235198	-1.317564	-1.287465	-1.293665	-1.512973	-1.414339	-1.586518	-1.395810	-1.602371	-1.267685	-1.239947	-1.256105	-1.230189	-1.358550	-1.414393	-1.129497	-1.377199	-1.275300	-1.240552	-1.226213	-1.397986	-1.205220	-1.106581	-1.058086	-1.571089	-1.250218	-1.375010	-1.266909	-1.190475	-1.542021	-1.336160	-1.153222	-1.329552	-0.853468	-1.364922	-1.299009	-1.462632	-1.586849	-1.560312	-1.374622	-1.537975	-1.501932	-1.476935	-1.741063	-1.719608	-1.620180	-1.605602	-1.609476	-1.516224	NaN	-1.573020	-1.680869	-1.597034	-1.526690	-1.598862	-1.750539	-1.563262	-1.548860	-1.597197	-1.586533
chr21	24650096	24660104	24655100	-1.307347	-1.329491	-1.199646	-1.268522	-1.174625	-1.077672	-1.078557	-1.295982	-1.013361	-1.268454	-1.223488	-1.192635	-1.080774	-1.242854	-0.823187	-1.111654	-1.431955	-1.060871	-1.575378	-1.329172	-1.103352	-1.129072	-1.200013	-1.126020	-1.401491	-1.513091	-1.388867	-0.989080	-1.569659	-1.520025	-1.160213	-1.344735	-1.007324	-1.073925	-1.594675	-1.009378	-0.934505	-1.371868	-1.410619	-1.438754	-1.464416	-1.372989	-1.222857	-1.533307	-1.068465	-1.335546	-1.234154	-1.091346	-1.295077	-1.146802	-1.289455	-0.956100	-1.197276	-1.339771	-1.446987	-1.177807	-1.370076	-1.289274	-1.084786	-1.222878	-1.182106	-1.191835	-1.063805	-1.400276	-1.295524	-1.000908	-1.312888	-1.249076	-1.304937	-1.192623	-1.272375	-0.912429	-1.172305	NaN	NaN	-1.253843	-1.368376	-1.034063	-1.583671	-1.495163	-1.491086	-1.565382	-1.415984	-1.276040	-1.399679	-1.041299	-1.124223	-1.378216	-1.141229	-1.493206	-1.312506	-1.267447	-1.376799	-0.796909	-1.299494	-1.498604	-1.158688	-1.182177	-1.160014	-1.387776	-1.420271	-1.526042	-1.601921	-1.202994	-1.217625	-1.024827	-1.233986	-1.155899	-1.250253	-1.283260	-1.194911	-1.365015	-1.382770	-1.177559	-1.107501	-1.415947	-1.283100	-1.272303	-1.219289	-1.060015	-1.468645	-1.445677	-1.166345	-1.418227	-1.163876	-1.435530	-1.190981	-1.279405	-1.175932	-1.065973	-1.288590	-1.431520	-1.395807	-1.308035	-1.332846	-1.434152	-1.284976	-1.195635	-1.138414	-1.431110	-1.229422	-1.309497	-1.269164	-1.285911	-1.502830	-1.409938	-1.571684	-1.385071	-1.595385	-1.258942	-1.232790	-1.245871	-1.222277	-1.352260	-1.400649	-1.114709	-1.366517	-1.263381	-1.227641	-1.220635	-1.391371	-1.193771	-1.091967	-1.052256	-1.568346	-1.238800	-1.370368	-1.266139	-1.180074	-1.533998	-1.325099	-1.141264	-1.320532	-0.840493	-1.357283	-1.291795	-1.454377	-1.584860	-1.559357	-1.372608	-1.538295	-1.501130	-1.471403	-1.740389	-1.713745	-1.615475	-1.603415	-1.609220	-1.514583	NaN	-1.576880	-1.684863	-1.593764	-1.521806	-1.596552	-1.747558	-1.560006	-1.548308	-1.594428	-1.582811
chr21	24660105	24670104	2.466510e+07	-1.297880	-1.322991	-1.195407	-1.266204	-1.166531	-1.073296	-1.071942	-1.287706	-1.003267	-1.262649	-1.216525	-1.190659	-1.077160	-1.230717	-0.812181	-1.104867	-1.436202	-1.048900	-1.570559	-1.308950	-1.106119	-1.128887	-1.193349	-1.107637	-1.388957	-1.507968	-1.384826	-0.980064	-1.565438	-1.512596	-1.154339	-1.330892	-1.004186	-1.069966	-1.587350	-1.002872	-0.921008	-1.363720	-1.404441	-1.429031	-1.461213	-1.358323	-1.210683	-1.529586	-1.066199	-1.324658	-1.223918	-1.081657	-1.295891	-1.129995	-1.294395	-0.945319	-1.195911	-1.335196	-1.436795	-1.162296	-1.357373	-1.278862	-1.076210	-1.217346	-1.179086	-1.185865	-1.047701	-1.394867	-1.289047	-1.001585	-1.302544	-1.243074	-1.297715	-1.185758	-1.269948	-0.901985	-1.162795	NaN	NaN	-1.244555	-1.363774	-1.025684	-1.580219	-1.484035	-1.481775	-1.562202	-1.411725	-1.268771	-1.391776	-1.039484	-1.119558	-1.369318	-1.126049	-1.487489	-1.307816	-1.262301	-1.369698	-0.791353	-1.280531	-1.489993	-1.143419	-1.172570	-1.154933	-1.381930	-1.415168	-1.519704	-1.594711	-1.193719	-1.209642	-1.020657	-1.230079	-1.145464	-1.238573	-1.272031	-1.183626	-1.360297	-1.376060	-1.161881	-1.101950	-1.409861	-1.273944	-1.262594	-1.214116	-1.052670	-1.460528	-1.436017	-1.158880	-1.408235	-1.161014	-1.426989	-1.183889	-1.267048	-1.166542	-1.052683	-1.277161	-1.424538	-1.381465	-1.298094	-1.335127	-1.423456	-1.275644	-1.182120	-1.122052	-1.427373	-1.223847	-1.301876	-1.251985	-1.278325	-1.492986	-1.405578	-1.557315	-1.374953	-1.588709	-1.250487	-1.226282	-1.236253	-1.214857	-1.345944	-1.387467	-1.100651	-1.356460	-1.252373	-1.215157	-1.215443	-1.385222	-1.183044	-1.078750	-1.047390	-1.565484	-1.228086	-1.365831	-1.265309	-1.170217	-1.526434	-1.314754	-1.129928	-1.311722	-0.828401	-1.350068	-1.285075	-1.446451	-1.583100	-1.558421	-1.370907	-1.538704	-1.500444	-1.466564	-1.739654	-1.708307	-1.611141	-1.601445	-1.609017	-1.513179	NaN	-1.580824	-1.688415	-1.590777	-1.517470	-1.594483	-1.744725	-1.557126	-1.547961	-1.591912	-1.579466
chr21	24670105	24680165	24675135	-1.288314	-1.316343	-1.191095	-1.263602	-1.158631	-1.068855	-1.065647	-1.279135	-0.993247	-1.256931	-1.209713	-1.188774	-1.073786	-1.218772	-0.801302	-1.098146	-1.440266	-1.036760	-1.565559	-1.288925	-1.109108	-1.129324	-1.186651	-1.089636	-1.376059	-1.502612	-1.380518	-0.970810	-1.561164	-1.504967	-1.148432	-1.317214	-1.001306	-1.066236	-1.579825	-0.996069	-0.907681	-1.355279	-1.398112	-1.418966	-1.458244	-1.343614	-1.198690	-1.525766	-1.064020	-1.313827	-1.214056	-1.072030	-1.296579	-1.113217	-1.299447	-0.935065	-1.194524	-1.330782	-1.426225	-1.146556	-1.344852	-1.268641	-1.067562	-1.211708	-1.175794	-1.179874	-1.031541	-1.389231	-1.281875	-1.002432	-1.291878	-1.236992	-1.290584	-1.179011	-1.267472	-0.891858	-1.153396	NaN	NaN	-1.235251	-1.358926	-1.017195	-1.576670	-1.472540	-1.472289	-1.558788	-1.407133	-1.261567	-1.383613	-1.037695	-1.115097	-1.360145	-1.111111	-1.481800	-1.303412	-1.257271	-1.362427	-0.786400	-1.261313	-1.481234	-1.128458	-1.163037	-1.150080	-1.375878	-1.409604	-1.513001	-1.586991	-1.184372	-1.201412	-1.016236	-1.226174	-1.134873	-1.226754	-1.260640	-1.172246	-1.355799	-1.369324	-1.146205	-1.096686	-1.403560	-1.264577	-1.253063	-1.208716	-1.045008	-1.452258	-1.426320	-1.151537	-1.397929	-1.158270	-1.418254	-1.176863	-1.254832	-1.157183	-1.039279	-1.265786	-1.417969	-1.367093	-1.288331	-1.337203	-1.412772	-1.265831	-1.168722	-1.105786	-1.423216	-1.218163	-1.294263	-1.234944	-1.270508	-1.482889	-1.400996	-1.542618	-1.364874	-1.581947	-1.241845	-1.220029	-1.226713	-1.207467	-1.339265	-1.374065	-1.086507	-1.346477	-1.241617	-1.202398	-1.210321	-1.379200	-1.172406	-1.066121	-1.043160	-1.562322	-1.217482	-1.361132	-1.264356	-1.160330	-1.518855	-1.304537	-1.118604	-1.302625	-0.816505	-1.342873	-1.278464	-1.438395	-1.582094	-1.557840	-1.369984	-1.539001	-1.500074	-1.463839	-1.739147	-1.705070	-1.608565	-1.600298	-1.608918	-1.512383	NaN	-1.583382	-1.690436	-1.589016	-1.514995	-1.593287	-1.742990	-1.555487	-1.547842	-1.590436	-1.577529
chr21	24680166	24690165	2.468517e+07	-1.278742	-1.309566	-1.186755	-1.260711	-1.150966	-1.064360	-1.059679	-1.270286	-0.983364	-1.251330	-1.203106	-1.186958	-1.070663	-1.207095	-0.790621	-1.091514	-1.444122	-1.024511	-1.560403	-1.269207	-1.112298	-1.130378	NaN	NaN	-1.362874	-1.497062	-1.375951	-0.961353	-1.556859	-1.497189	-1.142509	-1.303755	-0.998709	-1.062777	-1.572121	-0.988998	-0.894579	-1.346574	-1.391673	-1.408583	-1.455505	-1.328918	-1.186917	-1.521875	-1.061949	-1.303106	-1.204613	-1.062530	-1.297148	-1.096547	-1.304546	-0.925399	-1.193125	-1.326541	-1.415355	-1.130670	-1.332576	-1.258666	-1.058878	-1.205962	-1.172258	-1.173882	-1.015402	-1.383406	-1.274064	-1.003422	-1.280922	-1.230863	-1.283597	-1.172437	-1.264960	-0.882096	-1.144154	NaN	NaN	-1.225970	-1.353836	-1.008649	-1.573021	-1.460763	-1.462652	-1.555180	-1.402224	-1.254452	-1.375215	-1.035919	-1.110891	-1.350737	-1.096402	-1.476106	-1.299273	-1.252368	-1.354978	-0.782046	-1.241808	-1.472309	-1.113744	-1.153543	-1.145429	-1.369597	-1.403514	-1.505923	-1.578792	-1.174996	-1.192908	-1.011544	-1.222254	-1.124110	-1.214762	-1.249089	-1.160765	-1.351495	-1.362528	-1.130532	-1.091655	-1.397058	-1.254998	-1.243679	-1.203045	-1.037014	-1.443807	-1.416549	-1.144303	-1.387290	-1.155641	-1.409302	-1.169913	-1.242702	-1.147841	-1.025741	-1.254433	-1.411779	-1.352694	-1.278695	-1.339066	-1.402061	-1.255514	-1.155426	-1.089602	-1.418667	-1.212369	-1.286651	-1.218012	-1.262465	-1.472524	-1.396158	-1.527580	-1.354823	-1.575081	-1.232996	-1.214017	-1.217255	-1.200084	-1.332206	-1.360375	-1.072236	-1.336578	-1.231083	-1.189341	-1.205239	-1.373306	-1.161816	-1.054054	-1.039535	-1.558823	-1.206985	-1.356256	-1.263255	-1.150382	-1.511197	-1.294437	-1.107317	-1.293216	-0.804803	-1.335690	-1.271964	-1.430180	-1.581055	-1.557223	-1.369052	-1.539332	-1.499702	-1.461044	-1.738587	-1.701678	-1.605863	-1.599106	-1.608823	-1.511559	NaN	-1.586151	-1.692513	-1.587176	-1.512443	-1.592045	-1.741149	-1.553799	-1.547750	-1.588896	-1.575517
chr21	24690166	24700201	2.469518e+07	-1.269240	-1.302680	-1.182427	-1.257538	-1.143566	-1.059830	-1.054022	-1.261174	-0.973664	-1.245874	-1.196746	-1.185183	-1.067808	-1.195747	-0.780193	-1.084992	-1.447752	-1.012202	-1.555119	-1.249894	-1.115682	-1.132034	NaN	NaN	-1.349469	-1.491363	-1.371135	-0.951729	-1.552532	-1.489307	-1.136586	-1.290535	-0.996398	-1.059635	-1.564248	-0.981692	-0.881733	-1.337630	-1.385170	-1.397895	-1.452978	-1.314281	-1.175387	-1.517941	-1.060002	-1.292539	-1.195616	-1.053200	-1.297616	-1.080056	-1.309642	-0.916365	-1.191725	-1.322485	-1.404254	-1.114684	-1.320586	-1.248978	-1.050198	-1.200112	-1.168518	-1.167908	-0.999342	-1.377426	-1.265681	-1.004530	-1.269683	-1.224717	-1.276794	-1.166094	-1.262415	-0.872719	-1.135109	NaN	NaN	-1.216740	-1.348515	-1.000097	-1.569267	-1.448778	-1.452885	-1.551410	-1.397034	-1.247430	-1.366609	-1.034151	-1.106971	-1.341134	-1.083008	-1.470808	-1.295684	-1.247972	-1.347923	-0.778576	-1.223483	-1.463898	-1.100332	-1.144768	-1.141281	-1.363563	-1.397336	-1.499025	-1.570803	-1.166347	-1.184764	-1.006949	-1.218598	-1.113999	-1.203488	-1.238271	-1.150071	-1.347682	-1.356173	-1.116052	-1.087187	-1.390879	-1.245948	-1.235120	-1.197499	-1.029305	-1.435800	-1.407419	-1.137697	-1.377138	-1.153309	-1.400809	-1.163559	-1.231524	-1.139215	-1.013083	-1.243924	-1.406398	-1.339363	-1.269841	-1.340580	-1.392101	-1.245492	-1.143224	-1.074710	-1.414119	-1.206916	-1.279609	-1.202449	-1.254822	-1.462698	-1.391421	-1.513348	-1.345549	-1.568611	-1.224621	-1.208668	-1.208601	-1.193246	-1.325308	-1.347394	-1.058890	-1.327509	-1.221530	-1.176979	-1.200549	-1.367982	-1.152035	-1.043397	-1.036727	-1.555255	-1.197383	-1.351578	-1.262083	-1.141105	-1.503985	-1.285199	-1.096941	-1.284219	-0.794162	-1.329061	-1.266065	-1.422417	-1.579513	-1.556240	-1.367765	-1.539922	-1.499194	-1.456992	-1.737589	-1.696442	-1.601681	-1.597300	-1.608720	-1.510303	NaN	-1.590812	-1.695531	-1.584349	-1.508694	-1.590180	-1.738207	-1.551320	-1.547749	-1.586545	-1.572494
chr21	24700202	24710201	2.470520e+07	-1.259855	-1.295679	-1.178141	-1.254085	-1.136439	-1.055273	-1.048649	-1.251796	-0.964176	-1.240582	-1.190652	-1.183420	-1.065221	-1.184756	-0.770046	-1.078591	-1.451145	-0.999851	-1.549712	-1.231030	-1.119256	-1.134278	NaN	NaN	-1.335875	-1.485536	-1.366070	-0.941952	-1.548179	-1.481351	-1.130665	-1.277534	-0.994362	-1.056841	-1.556195	-0.974167	-0.869140	-1.328459	-1.378637	-1.386897	-1.450644	-1.299717	-1.164089	-1.513984	-1.058188	-1.282149	-1.187065	-1.044051	-1.298002	-1.063766	-1.314715	-0.907983	-1.190323	-1.318615	-1.392958	-1.098601	-1.308893	-1.239585	-1.041548	-1.194144	-1.164609	-1.161947	-0.983382	-1.371306	-1.256779	-1.005741	-1.258134	-1.218557	-1.270180	-1.160032	-1.259826	-0.863725	-1.126278	NaN	NaN	-1.207571	-1.342973	-0.991575	-1.565382	-1.436630	-1.442991	-1.547501	-1.391591	-1.240489	-1.357801	-1.032380	-1.103363	-1.331351	-1.069096	-1.465164	-1.292138	-1.243495	-1.340330	-0.775475	-1.203888	-1.454892	-1.086367	-1.135504	-1.137022	-1.356980	-1.390226	-1.491421	-1.562010	-1.157302	-1.175895	-1.001858	-1.214698	-1.103205	-1.191409	-1.226754	-1.138751	-1.343824	-1.349404	-1.100827	-1.082640	-1.384222	-1.236237	-1.226213	-1.191313	-1.020875	-1.427157	-1.397704	-1.130790	-1.366140	-1.150940	-1.391640	-1.156945	-1.219760	-1.130143	-0.999602	-1.232820	-1.401067	-1.325320	-1.260491	-1.341955	-1.381544	-1.234456	-1.130477	-1.059108	-1.409004	-1.201091	-1.272187	-1.186154	-1.246572	-1.452131	-1.386155	-1.498031	-1.335806	-1.561649	-1.215607	-1.203225	-1.199600	-1.186033	-1.317658	-1.333355	-1.044661	-1.318035	-1.211649	-1.163665	-1.195592	-1.362494	-1.141723	-1.032657	-1.034305	-1.551154	-1.187388	-1.346473	-1.260677	-1.131246	-1.496213	-1.275570	-1.086107	-1.274436	-0.783144	-1.322098	-1.259971	-1.414056	-1.578089	-1.555261	-1.366707	-1.540581	-1.498785	-1.453409	-1.736437	-1.691365	-1.597593	-1.595584	-1.608688	-1.509047	NaN	-1.595844	-1.698185	-1.581615	-1.505318	-1.588428	-1.735213	-1.549074	-1.547915	-1.584288	-1.569659
chr21	24710202	24720201	2.471520e+07	-1.250658	-1.288583	-1.173954	-1.250373	-1.129606	-1.050724	-1.043559	-1.242185	-0.954968	-1.235483	-1.184851	-1.181653	-1.062907	-1.174184	-0.760241	-1.072332	-1.454278	-0.987513	-1.544193	-1.212715	-1.123005	-1.137089	-1.159276	-1.022268	-1.322153	-1.479617	-1.360769	-0.932082	-1.543813	-1.473382	-1.124764	-1.264773	-0.992600	-1.054427	-1.547983	-0.966475	-0.856842	-1.319100	-1.372128	-1.375620	-1.448489	-1.285280	-1.153046	-1.510053	-1.056506	-1.271998	-1.178995	-1.035110	-1.298311	-1.047739	-1.319737	-0.900306	-1.188928	-1.314941	-1.381530	-1.082471	-1.297547	-1.230508	-1.032983	-1.188066	-1.160590	-1.156008	-0.967592	-1.365086	-1.247444	-1.007039	-1.246291	-1.212399	-1.263774	-1.154329	-1.257205	-0.855140	-1.117700	NaN	NaN	-1.198506	-1.337250	-0.983145	-1.561347	-1.424401	-1.433012	-1.543492	-1.385943	-1.233641	-1.348824	-1.030621	-1.100100	-1.321434	-1.055577	-1.459504	-1.288874	-1.239258	-1.332677	-0.773000	-1.184244	-1.445874	-1.072728	-1.126316	-1.132905	-1.350247	-1.382521	-1.483583	-1.552942	-1.148491	-1.166838	-0.996583	-1.210782	-1.092416	-1.179270	-1.215284	-1.127538	-1.340174	-1.342652	-1.085841	-1.078308	-1.377512	-1.226471	-1.217520	-1.184804	-1.012245	-1.418393	-1.388012	-1.124009	-1.354981	-1.148692	-1.382346	-1.150500	-1.208150	-1.121211	-0.986145	-1.221807	-1.396169	-1.311473	-1.251157	-1.343068	-1.371048	-1.223069	-1.118023	-1.043820	-1.403639	-1.195284	-1.264862	-1.170171	-1.238235	-1.441488	-1.380656	-1.482573	-1.326230	-1.554603	-1.206512	-1.198029	-1.190861	-1.178916	-1.309689	-1.319066	-1.030413	-1.308748	-1.202074	-1.150224	-1.190660	-1.357200	-1.131532	-1.022564	-1.032469	-1.546737	-1.177670	-1.341231	-1.259110	-1.121424	-1.488309	-1.266176	-1.075557	-1.264446	-0.772486	-1.315258	-1.254097	-1.405602	-1.576697	-1.554298	-1.365703	-1.541244	-1.498398	-1.449950	-1.735258	-1.686358	-1.593550	-1.593896	-1.608679	-1.507784	NaN	-1.600919	-1.700741	-1.578917	-1.502044	-1.586711	-1.732226	-1.546892	-1.548110	-1.582065	-1.566879
chr21	24720202	24730530	24725366	-1.241531	-1.281263	-1.169844	-1.246351	-1.122943	-1.046136	-1.038661	-1.232183	-0.945915	-1.230498	-1.179242	-1.179842	-1.060826	-1.163883	-0.750646	-1.066114	-1.457177	-0.974989	-1.538457	-1.194676	-1.126980	-1.140508	-1.152059	-1.006404	-1.308082	-1.473526	-1.355144	-0.921995	-1.539364	-1.465301	-1.118773	-1.252024	-0.991066	-1.052383	-1.539458	-0.958503	-0.844642	-1.309397	-1.365568	-1.363872	-1.446463	-1.270731	-1.142076	-1.506121	-1.054918	-1.261950	-1.171286	-1.026208	-1.298544	-1.031721	-1.324787	-0.893238	-1.187519	-1.311398	-1.369797	-1.066006	-1.286373	-1.221589	-1.024393	-1.181762	-1.156440	-1.149970	-0.951722	-1.358669	-1.237556	-1.008436	-1.233931	-1.206131	-1.257454	-1.148946	-1.254517	-0.846824	-1.109243	NaN	NaN	-1.189395	-1.331270	-0.974697	-1.557064	-1.411934	-1.422793	-1.539334	-1.380005	-1.226764	-1.339534	-1.028858	-1.097150	-1.311223	-1.042238	-1.453706	-1.285828	-1.235216	-1.324856	-0.771114	-1.164251	-1.436716	-1.059159	-1.117048	-1.128827	-1.343260	-1.374038	-1.475412	-1.543434	-1.139829	-1.157453	-0.991052	-1.206764	-1.081486	-1.166867	-1.203707	-1.116256	-1.336670	-1.335827	-1.070878	-1.074109	-1.370651	-1.216500	-1.208885	-1.177819	-1.003298	-1.409348	-1.378182	-1.117226	-1.343512	-1.146526	-1.372758	-1.144114	-1.196488	-1.112280	-0.972504	-1.210685	-1.391636	-1.297618	-1.241608	-1.343924	-1.360436	-1.211164	-1.105680	-1.028628	-1.397966	-1.189433	-1.257518	-1.154235	-1.229693	-1.430606	-1.374820	-1.466729	-1.316682	-1.547334	-1.197187	-1.192970	-1.182259	-1.171790	-1.301244	-1.304259	-1.015886	-1.299479	-1.192642	-1.136448	-1.185640	-1.352018	-1.121302	-1.012964	-1.031179	-1.541918	-1.168099	-1.335746	-1.257369	-1.111483	-1.480086	-1.256860	-1.065160	-1.254075	-0.762040	-1.308442	-1.248345	-1.396907	-1.575471	-1.553414	-1.365012	-1.541953	-1.498141	-1.447179	-1.733877	-1.681652	-1.589677	-1.592340	-1.608822	-1.506442	NaN	-1.606403	-1.702756	-1.576371	-1.499325	-1.585163	-1.729206	-1.545046	-1.548492	-1.579994	-1.564369
chr21	24730531	24740530	2.473553e+07	-1.232666	-1.273842	-1.165922	-1.242112	-1.116547	-1.041610	-1.034041	-1.221969	-0.937203	-1.225720	-1.173921	-1.178000	-1.059027	-1.154058	-0.741449	-1.060044	-1.459768	-0.962509	-1.532600	-1.177255	-1.131097	-1.144470	-1.144693	-0.991072	-1.293928	-1.467395	-1.349293	-0.911927	-1.534910	-1.457275	-1.112785	-1.239485	-0.989752	-1.050786	-1.530740	-0.950405	-0.832767	-1.299522	-1.359110	-1.351865	-1.444580	-1.256333	-1.131387	-1.502283	-1.053438	-1.252219	-1.164100	-1.017490	-1.298685	-1.016016	-1.329768	-0.886929	-1.186117	-1.308044	-1.357992	-1.049476	-1.275585	-1.212975	-1.015971	-1.175333	-1.152263	-1.143920	-0.936059	-1.352171	-1.227310	-1.009895	-1.221253	-1.199845	-1.251307	-1.144021	-1.251812	-0.838929	-1.101064	NaN	NaN	-1.180399	-1.325154	-0.966405	-1.552585	-1.399496	-1.412539	-1.535099	-1.373879	-1.219974	-1.330097	-1.027137	-1.094584	-1.300900	-1.029362	-1.447872	-1.283055	-1.231470	-1.317054	-0.769862	-1.144362	-1.427624	-1.045927	-1.107904	-1.124841	-1.336181	-1.364891	-1.467096	-1.533654	-1.131546	-1.147952	-0.985405	-1.202710	-1.070683	-1.154454	-1.192313	-1.105150	-1.333390	-1.329093	-1.056287	-1.070120	-1.363790	-1.206528	-1.200470	-1.170457	-0.994243	-1.400195	-1.368409	-1.110577	-1.332015	-1.144477	-1.363058	-1.137895	-1.185008	-1.103546	-0.958978	-1.199680	-1.387566	-1.284083	-1.231987	-1.344491	-1.349924	-1.199021	-1.093723	-1.013879	-1.392129	-1.183686	-1.250312	-1.138682	-1.221137	-1.419719	-1.368758	-1.450836	-1.307393	-1.539956	-1.187823	-1.188141	-1.173998	-1.164820	-1.292470	-1.289223	-1.001355	-1.290405	-1.183535	-1.122629	-1.180608	-1.347058	-1.111255	-1.004088	-1.030456	-1.536781	-1.158908	-1.330117	-1.255503	-1.101638	-1.471662	-1.247804	-1.055170	-1.243534	-0.752051	-1.301818	-1.242831	-1.388145	-1.574184	-1.552494	-1.364341	-1.542712	-1.497879	-1.444355	-1.732335	-1.676653	-1.585543	-1.590691	-1.609023	-1.504962	NaN	-1.612399	-1.704795	-1.573661	-1.496531	-1.583530	-1.725940	-1.543135	-1.548930	-1.577796	-1.561717
chr21	24740531	24750750	2.474564e+07	-1.224133	-1.266373	-1.162227	-1.237721	-1.110433	-1.037179	-1.029719	-1.211619	-0.928889	-1.221175	-1.168917	-1.176128	-1.057540	-1.144764	-0.732707	-1.054152	-1.462015	-0.950164	-1.526673	-1.160562	-1.135305	-1.148930	-1.137205	-0.976364	-1.279819	-1.461293	-1.343257	-0.902005	-1.530482	-1.449375	-1.106826	-1.227205	-0.988620	-1.049676	-1.521864	-0.942249	-0.821290	-1.289544	-1.352832	-1.339700	-1.442828	-1.242184	-1.121058	-1.498576	-1.052060	-1.242900	-1.157496	-1.008994	-1.298725	-1.000749	-1.334634	-0.881422	-1.184721	-1.304881	-1.346239	-1.032979	-1.265267	-1.204696	-1.007810	-1.168813	-1.148105	-1.137886	-0.920693	-1.345630	-1.216806	-1.011382	-1.208355	-1.193550	-1.245340	-1.139621	-1.249105	-0.831501	-1.093213	NaN	NaN	-1.171575	-1.318961	-0.958344	-1.547921	-1.387198	-1.402335	-1.530813	-1.367610	-1.213306	-1.320585	-1.025474	-1.092418	-1.290536	-1.017388	-1.442211	-1.280639	-1.228156	-1.309586	-0.769237	-1.125364	-1.418938	-1.033476	-1.099241	-1.121058	-1.329300	-1.355428	-1.458966	-1.523946	-1.123970	-1.138725	-0.979886	-1.198766	-1.060438	-1.142490	-1.181572	-1.094631	-1.330449	-1.322714	-1.042628	-1.066460	-1.357194	-1.196915	-1.192556	-1.162989	-0.985440	-1.391260	-1.359037	-1.104313	-1.320955	-1.142606	-1.353616	-1.132031	-1.174114	-1.095331	-0.946090	-1.189193	-1.384085	-1.271396	-1.222621	-1.344760	-1.339888	-1.187148	-1.082582	-1.000124	-1.386384	-1.178270	-1.243509	-1.124066	-1.212904	-1.409242	-1.362702	-1.435492	-1.298725	-1.532706	-1.178763	-1.183699	-1.166389	-1.158264	-1.283700	-1.274538	-0.987330	-1.281839	-1.175039	-1.109286	-1.175734	-1.342498	-1.101770	-0.996246	-1.030281	-1.531528	-1.150445	-1.324546	-1.253598	-1.092262	-1.463322	-1.239312	-1.045959	-1.233231	-0.742876	-1.295649	-1.237748	-1.379643	-1.572485	-1.551331	-1.363808	-1.543819	-1.497590	-1.441183	-1.729694	-1.669666	-1.579633	-1.588409	-1.609623	-1.502532	NaN	-1.621887	-1.706996	-1.569836	-1.493235	-1.581324	-1.721005	-1.540782	-1.549751	-1.574743	-1.558112
chr21	24750751	24760750	2.475575e+07	-1.215892	-1.258826	-1.158751	-1.233207	-1.104547	-1.032822	-1.025653	-1.201103	-0.920926	-1.216839	-1.164213	-1.174214	-1.056373	-1.135944	-0.724377	-1.048403	-1.463910	-0.937911	-1.520650	-1.144521	-1.139597	-1.153887	-1.129543	-0.962218	-1.265743	-1.455204	-1.337013	-0.892242	-1.526062	-1.441583	-1.100851	-1.215089	-0.987633	-1.049066	-1.512777	-0.934013	-0.810145	-1.279425	-1.346744	-1.327356	-1.441178	-1.228223	-1.111035	-1.494986	-1.050762	-1.233983	-1.151447	-1.000682	-1.298659	-0.985879	-1.339384	-0.876696	-1.183311	-1.301867	-1.334537	-1.016448	-1.255383	-1.196693	-0.999906	-1.162175	-1.143965	-1.131837	-0.905549	-1.339013	-1.206022	-1.012888	-1.195197	-1.187190	-1.239499	-1.135764	-1.246383	-0.824501	-1.085651	NaN	NaN	-1.162875	-1.312695	-0.950504	-1.543034	-1.375018	-1.392148	-1.526457	-1.361183	-1.206719	-1.310966	-1.023861	-1.090641	-1.280096	-1.005435	-1.436324	-1.278395	-1.225036	-1.301944	-0.769148	-1.105965	-1.410037	-1.020896	-1.090468	-1.117192	-1.322151	-1.344998	-1.450473	-1.513620	-1.116585	-1.129161	-0.974140	-1.194651	-1.050062	-1.130134	-1.170763	-1.083956	-1.327629	-1.316252	-1.028964	-1.062845	-1.350413	-1.186976	-1.184560	-1.154899	-0.976301	-1.381905	-1.349385	-1.097997	-1.309584	-1.140771	-1.343780	-1.126081	-1.163024	-1.087056	-0.932962	-1.178476	-1.380941	-1.258689	-1.212829	-1.344770	-1.329608	-1.174765	-1.071466	-0.986396	-1.380352	-1.172815	-1.236625	-1.109333	-1.204428	-1.398452	-1.356224	-1.419620	-1.290083	-1.525024	-1.169360	-1.179315	-1.158893	-1.151654	-1.274336	-1.259202	-0.972809	-1.273165	-1.166511	-1.095486	-1.170655	-1.338008	-1.092180	-0.988873	-1.030600	-1.525804	-1.142114	-1.318634	-1.251528	-1.082702	-1.454462	-1.230763	-1.036883	-1.222465	-0.733845	-1.289520	-1.232734	-1.370805	-1.571664	-1.550812	-1.363698	-1.544364	-1.497438	-1.439889	-1.728185	-1.666165	-1.576632	-1.587272	-1.610051	-1.501158	NaN	-1.627011	-1.707859	-1.567909	-1.491828	-1.580242	-1.718397	-1.539719	-1.550204	-1.573222	-1.556327
chr21	24760751	24770750	2.476575e+07	-1.208041	-1.251307	-1.155541	-1.228656	-1.098920	-1.028592	-1.021862	-1.190548	-0.913396	-1.212758	-1.159868	-1.172285	-1.055548	-1.127677	-0.716558	-1.042860	-1.465413	-0.925894	-1.514601	-1.129309	-1.143898	-1.159257	-1.121792	-0.948799	-1.251919	-1.449203	-1.330641	-0.882790	-1.521708	-1.434000	-1.094917	-1.203238	-0.986777	-1.048967	-1.503588	-0.925804	-0.799445	-1.269291	-1.340955	-1.315012	-1.439619	-1.214615	-1.101425	-1.491553	-1.049546	-1.225577	-1.146013	-0.992650	-1.298491	-0.971603	-1.343923	-0.872806	-1.181886	-1.299006	-1.323073	-1.000092	-1.246051	-1.189042	-0.992377	-1.155508	-1.139899	-1.125862	-0.890805	-1.332392	-1.195112	-1.014374	-1.181949	-1.180807	-1.233818	-1.132528	-1.243684	-0.818002	-1.078452	NaN	NaN	-1.154394	-1.306464	-0.943001	-1.537971	-1.363124	-1.382089	-1.522090	-1.354681	-1.200277	-1.301361	-1.022326	-1.089259	-1.269711	-0.992341	-1.429588	-1.276150	-1.221879	-1.293369	-0.769721	-1.084305	-1.400011	-1.006950	-1.080742	-1.112841	-1.313993	-1.332345	-1.440728	-1.501535	-1.108798	-1.118320	-0.967604	-1.189921	-1.038589	-1.116122	-1.158880	-1.072091	-1.324694	-1.309094	-1.014056	-1.058941	-1.342777	-1.175679	-1.175686	-1.145246	-0.965910	-1.371116	-1.338443	-1.091027	-1.296783	-1.138793	-1.332531	-1.119443	-1.150631	-1.077935	-0.918351	-1.166457	-1.377941	-1.244822	-1.201558	-1.344460	-1.318049	-1.160627	-1.059347	-0.971433	-1.373414	-1.166829	-1.228990	-1.093061	-1.194862	-1.386267	-1.348575	-1.401585	-1.280698	-1.516001	-1.158617	-1.174582	-1.150832	-1.144354	-1.263339	-1.241640	-0.956267	-1.263527	-1.157107	-1.079819	-1.164809	-1.333183	-1.081545	-0.981425	-1.031542	-1.518932	-1.133184	-1.311716	-1.249058	-1.072025	-1.444068	-1.221325	-1.027141	-1.210119	-0.724134	-1.282892	-1.227337	-1.360707	-1.570883	-1.550367	-1.363732	-1.544889	-1.497270	-1.438886	-1.726528	-1.662721	-1.573645	-1.586158	-1.610589	-1.499655	NaN	-1.632383	-1.708498	-1.566004	-1.490669	-1.579198	-1.715708	-1.538780	-1.550679	-1.571734	-1.554586
chr21	24770751	24780750	2.477575e+07	-1.200504	-1.243752	-1.152570	-1.224042	-1.093449	-1.024440	-1.018283	-1.179830	-0.906216	-1.208880	-1.155828	-1.170329	-1.055047	-1.119858	-0.709172	-1.037462	-1.466515	-0.913998	-1.508459	-1.114756	-1.148242	-1.165060	-1.113879	-0.935975	-1.238255	-1.443227	-1.324084	-0.873583	-1.517377	-1.426549	-1.088955	-1.191493	-0.986010	-1.049370	-1.494208	-0.917556	-0.789074	-1.259038	-1.335442	-1.302579	-1.438114	-1.201215	-1.092118	-1.488242	-1.048396	-1.217594	-1.141127	-0.984831	-1.298215	-0.957780	-1.348260	-0.869704	-1.180406	-1.296240	-1.311774	-0.983758	-1.237153	-1.181647	-0.985171	-1.148750	-1.135862	-1.119918	-0.876322	-1.325703	-1.183997	-1.015827	-1.168505	-1.174305	-1.228209	-1.129914	-1.240984	-0.811926	-1.071523	NaN	NaN	-1.146051	-1.300240	-0.935792	-1.532682	-1.351423	-1.372045	-1.517670	-1.348039	-1.193906	-1.291684	-1.020877	-1.088248	-1.259284	-0.979889	-1.422886	-1.274228	-1.219157	-1.285016	-0.770969	-1.063442	-1.390210	-0.993548	-1.071405	-1.108583	-1.305907	-1.319011	-1.431034	-1.489253	-1.101792	-1.107699	-0.961198	-1.185205	-1.027645	-1.102353	-1.147596	-1.060668	-1.322044	-1.302239	-1.000051	-1.055296	-1.335334	-1.164532	-1.167134	-1.135223	-0.955690	-1.360314	-1.327630	-1.084369	-1.284295	-1.136928	-1.321367	-1.113004	-1.138617	-1.069238	-0.904320	-1.154780	-1.375565	-1.231800	-1.190274	-1.343824	-1.306776	-1.146675	-1.047925	-0.957358	-1.366507	-1.161185	-1.221641	-1.077494	-1.185503	-1.374341	-1.340701	-1.383796	-1.271931	-1.506734	-1.147965	-1.170164	-1.143347	-1.137367	-1.252137	-1.224234	-0.939898	-1.254238	-1.148108	-1.064400	-1.158917	-1.328697	-1.071320	-0.975045	-1.033030	-1.511772	-1.124925	-1.304685	-1.246494	-1.061697	-1.433429	-1.212296	-1.018154	-1.197838	-0.715108	-1.276739	-1.222324	-1.350680	-1.569754	-1.549835	-1.364052	-1.545658	-1.496952	-1.437906	-1.723674	-1.657529	-1.569093	-1.584489	-1.611627	-1.497074	NaN	-1.641102	-1.709078	-1.563127	-1.489367	-1.577664	-1.711411	-1.537574	-1.551432	-1.569515	-1.551988
chr21	24780751	24790750	2.478575e+07	-1.193292	-1.236170	-1.149854	-1.219381	-1.088096	-1.020351	-1.014881	-1.168941	-0.899390	-1.205203	-1.152087	-1.168346	-1.054867	-1.112486	-0.702224	-1.032202	-1.467184	-0.902245	-1.502222	-1.100852	-1.152605	-1.171264	-1.105816	-0.923771	-1.224810	-1.437283	-1.317336	-0.864661	-1.513061	-1.419235	-1.082969	-1.179827	-0.985291	-1.050268	-1.484633	-0.909291	-0.779047	-1.248666	-1.330238	-1.290088	-1.436640	-1.188017	-1.083122	-1.485058	-1.047311	-1.210039	-1.136770	-0.977249	-1.297822	-0.944432	-1.352345	-0.867389	-1.178840	-1.293540	-1.300675	-0.967463	-1.228681	-1.174502	-0.978314	-1.141895	-1.131844	-1.114026	-0.862128	-1.318953	-1.172718	-1.017216	-1.154900	-1.167647	-1.222650	-1.127983	-1.238276	-0.806263	-1.064861	NaN	NaN	-1.137848	-1.294071	-0.928913	-1.527161	-1.339951	-1.362013	-1.513194	-1.341252	-1.187591	-1.281951	-1.019535	-1.087598	-1.248831	-0.969264	-1.416943	-1.272735	-1.217020	-1.277735	-0.772555	-1.045560	-1.381672	-0.982027	-1.063396	-1.104867	-1.298772	-1.306643	-1.422465	-1.478182	-1.096171	-1.098445	-0.955633	-1.181027	-1.018329	-1.090318	-1.138029	-1.050834	-1.319860	-1.296372	-0.988310	-1.052247	-1.328869	-1.154738	-1.159756	-1.126023	-0.946758	-1.350704	-1.318076	-1.078666	-1.273432	-1.135329	-1.311506	-1.107418	-1.128223	-1.061822	-0.892316	-1.144657	-1.373893	-1.220882	-1.180217	-1.343021	-1.296965	-1.134439	-1.038286	-0.945516	-1.360405	-1.156443	-1.215304	-1.064170	-1.177330	-1.363927	-1.333514	-1.368158	-1.264604	-1.498278	-1.138575	-1.166462	-1.137107	-1.131375	-1.242055	-1.208924	-0.925476	-1.246216	-1.140400	-1.050893	-1.153608	-1.324953	-1.062520	-0.970146	-1.034724	-1.505209	-1.118069	-1.298355	-1.244132	-1.052776	-1.423755	-1.204565	-1.010741	-1.186972	-0.707568	-1.271640	-1.218150	-1.341814	-1.568971	-1.549595	-1.364571	-1.546170	-1.496588	-1.437828	-1.721136	-1.653751	-1.565754	-1.583276	-1.612601	-1.494792	NaN	-1.648054	-1.709049	-1.561041	-1.488953	-1.576584	-1.707986	-1.536934	-1.551976	-1.567926	-1.550118
chr21	24790751	24800755	24795753	-1.186412	-1.228577	-1.147418	-1.214690	-1.082837	-1.016311	-1.011612	-1.157892	-0.892924	-1.201726	-1.148649	-1.166341	-1.055010	-1.105560	-0.695721	-1.027062	-1.467393	-0.890668	-1.495889	-1.087580	-1.156958	-1.177824	-1.097603	-0.912212	-1.211647	-1.431386	-1.310396	-0.856051	-1.508750	-1.412055	-1.076964	-1.168216	-0.984580	-1.051660	-1.474856	-0.901034	-0.769368	-1.238177	-1.325370	-1.277565	-1.435186	-1.175006	-1.074439	-1.482014	-1.046293	-1.202921	-1.132933	-0.969918	-1.297306	-0.931569	-1.356140	-0.865854	-1.177166	-1.290875	-1.289800	-0.951224	-1.220629	-1.167605	-0.971823	-1.134929	-1.127845	-1.108213	-0.848242	-1.312138	-1.161316	-1.018526	-1.141168	-1.160809	-1.217121	-1.126786	-1.235564	-0.801005	-1.058457	NaN	NaN	-1.129782	-1.288015	-0.922396	-1.521405	-1.328733	-1.351984	-1.508657	-1.334325	-1.181322	-1.272188	-1.018313	-1.087297	-1.238365	-0.958857	-1.410902	-1.271407	-1.215075	-1.270452	-0.774599	-1.028065	-1.373161	-0.970680	-1.055535	-1.101155	-1.291564	-1.293550	-1.413806	-1.466754	-1.091053	-1.089224	-0.950127	-1.176795	-1.009268	-1.078289	-1.128758	-1.041136	-1.317758	-1.290619	-0.977087	-1.049329	-1.322447	-1.144883	-1.152462	-1.116388	-0.937833	-1.340907	-1.308380	-1.073047	-1.262623	-1.133735	-1.301548	-1.101858	-1.117924	-1.054581	-0.880587	-1.134608	-1.372583	-1.210424	-1.169952	-1.341973	-1.287190	-1.122172	-1.028979	-0.934126	-1.354227	-1.151907	-1.209026	-1.051102	-1.169150	-1.353512	-1.326009	-1.352414	-1.257590	-1.489440	-1.129109	-1.162904	-1.131152	-1.125480	-1.231713	-1.193532	-0.910935	-1.238251	-1.132837	-1.037356	-1.148103	-1.321376	-1.053831	-0.965878	-1.036779	-1.498360	-1.111557	-1.291845	-1.241626	-1.043947	-1.413679	-1.196979	-1.003763	-1.175969	-0.700337	-1.266826	-1.214180	-1.332834	-1.568273	-1.549409	-1.365095	-1.546619	-1.496229	-1.437892	-1.718752	-1.650352	-1.562745	-1.582184	-1.613520	-1.492653	NaN	-1.654431	-1.708928	-1.559165	-1.488692	-1.575617	-1.704842	-1.536407	-1.552461	-1.566500	-1.548439
chr21	24800756	24810755	2.480576e+07	-1.179872	-1.221002	-1.145295	-1.209990	-1.077656	-1.012312	-1.008425	-1.146709	-0.886823	-1.198453	-1.145521	-1.164323	-1.055493	-1.099087	-0.689678	-1.022029	-1.467128	-0.879301	-1.489456	-1.074934	-1.161262	-1.184685	-1.089235	-0.901331	-1.198834	-1.425565	-1.303269	-0.847774	-1.504432	-1.405003	-1.070949	-1.156641	-0.983851	-1.053542	-1.464876	-0.892824	-0.760041	-1.227592	-1.320862	-1.265050	-1.433750	-1.162181	-1.066077	-1.479115	-1.045344	-1.196259	-1.129620	-0.962853	-1.296659	-0.919213	-1.359611	-0.865081	-1.175370	-1.288225	-1.279187	-0.935053	-1.212988	-1.160958	-0.965716	-1.127831	-1.123868	-1.102503	-0.834695	-1.305252	-1.149839	-1.019747	-1.127352	-1.153779	-1.211606	-1.126361	-1.232860	-0.796146	-1.052306	NaN	NaN	-1.121848	-1.282133	-0.916273	-1.515418	-1.317790	-1.341955	-1.504043	-1.327287	-1.175077	-1.262431	-1.017236	-1.087326	-1.227913	-0.948895	-1.404906	-1.270259	-1.213318	-1.263343	-0.777004	-1.011433	-1.364881	-0.959778	-1.048033	-1.097545	-1.284466	-1.280090	-1.405296	-1.455260	-1.086559	-1.080268	-0.944842	-1.172617	-1.000697	-1.066575	-1.120019	-1.031812	-1.315745	-1.285124	-0.966690	-1.046610	-1.316237	-1.135214	-1.145432	-1.106592	-0.929156	-1.331170	-1.298770	-1.067635	-1.252161	-1.132158	-1.291771	-1.096446	-1.107970	-1.047693	-0.869454	-1.124886	-1.371610	-1.200676	-1.159746	-1.340705	-1.277698	-1.110199	-1.020233	-0.923475	-1.348112	-1.147715	-1.202946	-1.038600	-1.161167	-1.343351	-1.318382	-1.336959	-1.251031	-1.480438	-1.119821	-1.159568	-1.125636	-1.119807	-1.221408	-1.178475	-0.896650	-1.230502	-1.125599	-1.024140	-1.142519	-1.318048	-1.045454	-0.962291	-1.039099	-1.491426	-1.105540	-1.285330	-1.239019	-1.035424	-1.403462	-1.189713	-0.997386	-1.165125	-0.693557	-1.262420	-1.210512	-1.323965	-1.567812	-1.549332	-1.365542	-1.546861	-1.495901	-1.438209	-1.716955	-1.648107	-1.560758	-1.581450	-1.614192	-1.491055	NaN	-1.658811	-1.708638	-1.557930	-1.488754	-1.574981	-1.702632	-1.536149	-1.552744	-1.565564	-1.547328
chr21	24810756	24820755	2.481576e+07	-1.173671	-1.213481	-1.143518	-1.205303	-1.072543	-1.008354	-1.005276	-1.135424	-0.881097	-1.195383	-1.142703	-1.162305	-1.056332	-1.093073	-0.684110	-1.017096	-1.466396	-0.868178	-1.482910	-1.062918	-1.165474	-1.191792	-1.080706	-0.891148	-1.186441	-1.419844	-1.295955	-0.839843	-1.500093	-1.398070	-1.064927	-1.145100	-0.983083	-1.055899	-1.454693	-0.884690	-0.751073	-1.216951	-1.316739	-1.252575	-1.432330	-1.149545	-1.058051	-1.476354	-1.044467	-1.190059	-1.126840	-0.956075	-1.295874	-0.907398	-1.362731	-0.865035	-1.173443	-1.285572	-1.268862	-0.918957	-1.205747	-1.154557	-0.960002	-1.120586	-1.119916	-1.096914	-0.821511	-1.298285	-1.138334	-1.020873	-1.113494	-1.146555	-1.206084	-1.126726	-1.230180	-0.791683	-1.046401	NaN	NaN	-1.114042	-1.276479	-0.910570	-1.509195	-1.307124	-1.331925	-1.499344	-1.320168	-1.168831	-1.252725	-1.016328	-1.087658	-1.217503	-0.939816	-1.399261	-1.269311	-1.211784	-1.256765	-0.779558	-0.996466	-1.357231	-0.949831	-1.041250	-1.094219	-1.277849	-1.267055	-1.397391	-1.444320	-1.082830	-1.072023	-0.940045	-1.168711	-0.993022	-1.055765	-1.112213	-1.023303	-1.313880	-1.280144	-0.957589	-1.044213	-1.310553	-1.126224	-1.139000	-1.097212	-0.921172	-1.322013	-1.289738	-1.062689	-1.242570	-1.130650	-1.282700	-1.091440	-1.098837	-1.041477	-0.859454	-1.115966	-1.370938	-1.192047	-1.150143	-1.339307	-1.268955	-1.099127	-1.012435	-0.914039	-1.342367	-1.144064	-1.197348	-1.027258	-1.153786	-1.333949	-1.311061	-1.322584	-1.245186	-1.471771	-1.111189	-1.156600	-1.120803	-1.114607	-1.211706	-1.164532	-0.883356	-1.223329	-1.119019	-1.011915	-1.137149	-1.315111	-1.037779	-0.959447	-1.041483	-1.484799	-1.100257	-1.279166	-1.236444	-1.027614	-1.393682	-1.183102	-0.991866	-1.155017	-0.687500	-1.258598	-1.207302	-1.315669	-1.567419	-1.549285	-1.365967	-1.547045	-1.495582	-1.438599	-1.715323	-1.646188	-1.559061	-1.580818	-1.614794	-1.489610	NaN	-1.662627	-1.708302	-1.556876	-1.488906	-1.574438	-1.700686	-1.535968	-1.552970	-1.564765	-1.546376
chr21	24820756	24830974	24825865	-1.167724	-1.205973	-1.142101	-1.200602	-1.067422	-1.004382	-1.002081	-1.123952	-0.875700	-1.192481	-1.140167	-1.160261	-1.057544	-1.087466	-0.678962	-1.012186	-1.465198	-0.857199	-1.476163	-1.051397	-1.169595	-1.199160	-1.071910	-0.881565	-1.174397	-1.414189	-1.288362	-0.832185	-1.495667	-1.391160	-1.058830	-1.133469	-0.982243	-1.058747	-1.444192	-0.876561	-0.742372	-1.206168	-1.312979	-1.240025	-1.430908	-1.136965	-1.050284	-1.473692	-1.043669	-1.184247	-1.124551	-0.949529	-1.294919	-0.896019	-1.365494	-0.865687	-1.171344	-1.282860	-1.258725	-0.902759	-1.198817	-1.148317	-0.954628	-1.113105	-1.115945	-1.091400	-0.808565	-1.291140	-1.126706	-1.021910	-1.099484	-1.139052	-1.200478	-1.127912	-1.227505	-0.787556	-1.040678	NaN	NaN	-1.106277	-1.271045	-0.905244	-1.502650	-1.296612	-1.321781	-1.494492	-1.312906	-1.162473	-1.243014	-1.015585	-1.088253	-1.207052	-0.929968	-1.392919	-1.268386	-1.210165	-1.249525	-0.782724	-0.980558	-1.348802	-0.939039	-1.033993	-1.090588	-1.270519	-1.252044	-1.388688	-1.431908	-1.079239	-1.063008	-0.934886	-1.164368	-0.984907	-1.043928	-1.103971	-1.014079	-1.311780	-1.274785	-0.948237	-1.041718	-1.304389	-1.116278	-1.132010	-1.086549	-0.912455	-1.311762	-1.279620	-1.057326	-1.232145	-1.128868	-1.272729	-1.085925	-1.088869	-1.034830	-0.848838	-1.106247	-1.370433	-1.183027	-1.139394	-1.337471	-1.259374	-1.086971	-1.004212	-0.904168	-1.335919	-1.140340	-1.191212	-1.015080	-1.145681	-1.323600	-1.302680	-1.306701	-1.238989	-1.461821	-1.101649	-1.153477	-1.115825	-1.108915	-1.200845	-1.149212	-0.868643	-1.215413	-1.111903	-0.998484	-1.130974	-1.312056	-1.029410	-0.956845	-1.044345	-1.477259	-1.094775	-1.272226	-1.233387	-1.019112	-1.382535	-1.175952	-0.986243	-1.143834	-0.681068	-1.254692	-1.203978	-1.306437	-1.566764	-1.549251	-1.366758	-1.547211	-1.494901	-1.439609	-1.712380	-1.643122	-1.556360	-1.579773	-1.615805	-1.487023	NaN	-1.668828	-1.707446	-1.555193	-1.489476	-1.573553	-1.697393	-1.535778	-1.553231	-1.563484	-1.544832
chr21	24830975	24840974	2.483597e+07	-1.162080	-1.198595	-1.141088	-1.195962	-1.062323	-1.000418	-0.998825	-1.112461	-0.870698	-1.189775	-1.137944	-1.158201	-1.059127	-1.082349	-0.674297	-1.007325	-1.463558	-0.846510	-1.469282	-1.040485	-1.173536	-1.206648	-1.062943	-0.872695	-1.162892	-1.408695	-1.280557	-0.824896	-1.491189	-1.384329	-1.052713	-1.121893	-0.981317	-1.062048	-1.433498	-0.868548	-0.734047	-1.195383	-1.309655	-1.227574	-1.429494	-1.124585	-1.042858	-1.471157	-1.042981	-1.178871	-1.122756	-0.943313	-1.293778	-0.885216	-1.367828	-0.867008	-1.169084	-1.280089	-1.248898	-0.886644	-1.192268	-1.142295	-0.949657	-1.105474	-1.112005	-1.086028	-0.796016	-1.283875	-1.115114	-1.022825	-1.085518	-1.131356	-1.194841	-1.129935	-1.224880	-0.783789	-1.035203	NaN	NaN	-1.098628	-1.265946	-0.900373	-1.495841	-1.286370	-1.311632	-1.489526	-1.305580	-1.156044	-1.233460	-1.015017	-1.089056	-1.196707	-0.920579	-1.386658	-1.267583	-1.208636	-1.242527	-0.786080	-0.965762	-1.340620	-0.928753	-1.027190	-1.087130	-1.263402	-1.236940	-1.380293	-1.419557	-1.076259	-1.054368	-0.930018	-1.160136	-0.977403	-1.032588	-1.096342	-1.005307	-1.309660	-1.269716	-0.939873	-1.039444	-1.298543	-1.106619	-1.125349	-1.075954	-0.904108	-1.301688	-1.269674	-1.052222	-1.222213	-1.126967	-1.263147	-1.080579	-1.079305	-1.028600	-0.838979	-1.096943	-1.370144	-1.174771	-1.128861	-1.335382	-1.250146	-1.075265	-0.996614	-0.895130	-1.329552	-1.137034	-1.185301	-1.003645	-1.137872	-1.313592	-1.294267	-1.291328	-1.233200	-1.451808	-1.092409	-1.150593	-1.111348	-1.103419	-1.190196	-1.134467	-0.854360	-1.207730	-1.105132	-0.985547	-1.124735	-1.309285	-1.021390	-0.954794	-1.047289	-1.469742	-1.089779	-1.265372	-1.230200	-1.010987	-1.371409	-1.169154	-0.981229	-1.133008	-0.675059	-1.251201	-1.200944	-1.297425	-1.566100	-1.549243	-1.367603	-1.547238	-1.494076	-1.440919	-1.709247	-1.640162	-1.553771	-1.578726	-1.616806	-1.484279	NaN	-1.674821	-1.706340	-1.553569	-1.490297	-1.572675	-1.694064	-1.535666	-1.553373	-1.562237	-1.543313
chr21	24840975	24850974	2.484597e+07	-1.156784	-1.191452	-1.140496	-1.191448	-1.057288	-0.996485	-0.995511	-1.101125	-0.866140	-1.187283	-1.136050	-1.156130	-1.061065	-1.077774	-0.670151	-1.002543	-1.461521	-0.836239	-1.462350	-1.030262	-1.177218	-1.214111	-1.053914	-0.864610	-1.152081	-1.403449	-1.272621	-0.818060	-1.486696	-1.377623	-1.046618	-1.110513	-0.980304	-1.065743	-1.422747	-0.860746	-0.726181	-1.184739	-1.306808	-1.215394	-1.428102	-1.112539	-1.035835	-1.468778	-1.042429	-1.173967	-1.121435	-0.937507	-1.292449	-0.875101	-1.369687	-0.868956	-1.166684	-1.277257	-1.239480	-0.870791	-1.186153	-1.136551	-0.945132	-1.097796	-1.108147	-1.080854	-0.783996	-1.276554	-1.103706	-1.023604	-1.071776	-1.123558	-1.189212	-1.132747	-1.222342	-0.780390	-1.030030	NaN	NaN	-1.091160	-1.261285	-0.896023	-1.488838	-1.276499	-1.301579	-1.484499	-1.298270	-1.149595	-1.224219	-1.014624	-1.089995	-1.186607	-0.911135	-1.380119	-1.266820	-1.207091	-1.235375	-0.789763	-0.951307	-1.332194	-0.918421	-1.020463	-1.083690	-1.256109	-1.220964	-1.371745	-1.406600	-1.073719	-1.045645	-0.925164	-1.155781	-0.970119	-1.021170	-1.088909	-0.996521	-1.307364	-1.264652	-0.932096	-1.037262	-1.292707	-1.096724	-1.118668	-1.064885	-0.895671	-1.291230	-1.259374	-1.047091	-1.212249	-1.124797	-1.253472	-1.075099	-1.069615	-1.022450	-0.829368	-1.087533	-1.370038	-1.166829	-1.117995	-1.332875	-1.240751	-1.063382	-0.989225	-0.886437	-1.322906	-1.133969	-1.179287	-0.992368	-1.129939	-1.303364	-1.285357	-1.275650	-1.227469	-1.441185	-1.082983	-1.147789	-1.107131	-1.097800	-1.179195	-1.119527	-0.839741	-1.199845	-1.098329	-0.972413	-1.118050	-1.306666	-1.013268	-0.953142	-1.050422	-1.461830	-1.084978	-1.258232	-1.226688	-1.002794	-1.359695	-1.162314	-0.976538	-1.121988	-0.669136	-1.247930	-1.198013	-1.288145	-1.565452	-1.549256	-1.368446	-1.547119	-1.493135	-1.442445	-1.706089	-1.637446	-1.551428	-1.577722	-1.617736	-1.481515	NaN	-1.680259	-1.705051	-1.552086	-1.491305	-1.571841	-1.690874	-1.535623	-1.553373	-1.561084	-1.541886
chr21	24850975	24860974	2.485597e+07	-1.151763	-1.184484	-1.140326	-1.187024	-1.052253	-0.992531	-0.992083	-1.089872	-0.861962	-1.184972	-1.134454	-1.154003	-1.063380	-1.073682	-0.666466	-0.997770	-1.459087	-0.826268	-1.455307	-1.020579	-1.180639	-1.221566	-1.044734	-0.857192	-1.141864	-1.398403	-1.264467	-0.811625	-1.482120	-1.370951	-1.040454	-1.099220	-0.979197	-1.069858	-1.411848	-0.853077	-0.718681	-1.174140	-1.304395	-1.203386	-1.426700	-1.100692	-1.029119	-1.466530	-1.042038	-1.169463	-1.120530	-0.932054	-1.290913	-0.865558	-1.371072	-0.871515	-1.164120	-1.274306	-1.230351	-0.855028	-1.180391	-1.131015	-0.940991	-1.090011	-1.104325	-1.075816	-0.772379	-1.269079	-1.092381	-1.024258	-1.058121	-1.115578	-1.183507	-1.136335	-1.219866	-0.777294	-1.025094	NaN	NaN	-1.083780	-1.257047	-0.892149	-1.481567	-1.266875	-1.291503	-1.479356	-1.290901	-1.143044	-1.215227	-1.014402	-1.091024	-1.176664	-0.901929	-1.373481	-1.266085	-1.205556	-1.228264	-0.793633	-0.937642	-1.323708	-0.908360	-1.013996	-1.080400	-1.248848	-1.204643	-1.363282	-1.393428	-1.071662	-1.037107	-0.920443	-1.151430	-0.963283	-1.010048	-1.081887	-0.987996	-1.304927	-1.259736	-0.925186	-1.035230	-1.287056	-1.086892	-1.112176	-1.053700	-0.887388	-1.280675	-1.249047	-1.042063	-1.202561	-1.122385	-1.244032	-1.069629	-1.060080	-1.016559	-0.820321	-1.078280	-1.370099	-1.159419	-1.107147	-1.329971	-1.231445	-1.051693	-0.982247	-0.878341	-1.316174	-1.131233	-1.173340	-0.981626	-1.122118	-1.293207	-1.276209	-1.260140	-1.221930	-1.430276	-1.073659	-1.145139	-1.103299	-1.092209	-1.168185	-1.104872	-0.825222	-1.191973	-1.091687	-0.959475	-1.111081	-1.304292	-1.005283	-0.951904	-1.053602	-1.453747	-1.080486	-1.251014	-1.222933	-0.994776	-1.347744	-1.155609	-0.972294	-1.111131	-0.663463	-1.244967	-1.195237	-1.278871	-1.564168	-1.549317	-1.370083	-1.546545	-1.490943	-1.445937	-1.699751	-1.632535	-1.547310	-1.575798	-1.619407	-1.475956	NaN	-1.689728	-1.702103	-1.549434	-1.493686	-1.570252	-1.684838	-1.535640	-1.553014	-1.558977	-1.539222
chr21	24860975	24870990	2.486598e+07	-1.147000	-1.177705	-1.140583	-1.182698	-1.047221	-0.988554	-0.988537	-1.078745	-0.858150	-1.182834	-1.133153	-1.151803	-1.066081	-1.070072	-0.663244	-0.992988	-1.456271	-0.816580	-1.448159	-1.011402	-1.183764	-1.228957	-1.035411	-0.850409	-1.132261	-1.393564	-1.256099	-0.805626	-1.477446	-1.364301	-1.034208	-1.088034	-0.978000	-1.074406	-1.400829	-0.845548	-0.711545	-1.163587	-1.302400	-1.191574	-1.425272	-1.089036	-1.022684	-1.464413	-1.041844	-1.165327	-1.120011	-0.926963	-1.289172	-0.856571	-1.371966	-0.874665	-1.161402	-1.271205	-1.221501	-0.839339	-1.174987	-1.125677	-0.937217	-1.082122	-1.100536	-1.070908	-0.761157	-1.261430	-1.081167	-1.024797	-1.044565	-1.107410	-1.177713	-1.140661	-1.217448	-0.774481	-1.020382	NaN	NaN	-1.076476	-1.253269	-0.888759	-1.474039	-1.257473	-1.281378	-1.474087	-1.283473	-1.136375	-1.206511	-1.014364	-1.092086	-1.166886	-0.892873	-1.366665	-1.265331	-1.204008	-1.221107	-0.797708	-0.924618	-1.315008	-0.898478	-1.007695	-1.077251	-1.241531	-1.187869	-1.354793	-1.379911	-1.070022	-1.028666	-0.915778	-1.147037	-0.956828	-0.999119	-1.075186	-0.979654	-1.302310	-1.254907	-0.919080	-1.033306	-1.281527	-1.077018	-1.105812	-1.042302	-0.879158	-1.269892	-1.238611	-1.037051	-1.193062	-1.119678	-1.234768	-1.064106	-1.050591	-1.010856	-0.811755	-1.069070	-1.370304	-1.152445	-1.096238	-1.326601	-1.222101	-1.040093	-0.975579	-0.870741	-1.309293	-1.128787	-1.167395	-0.971352	-1.114321	-1.283001	-1.266726	-1.244641	-1.216489	-1.418993	-1.064351	-1.142594	-1.099811	-1.086573	-1.157069	-1.090383	-0.810647	-1.184024	-1.085137	-0.946608	-1.103738	-1.302145	-0.997353	-0.951039	-1.056811	-1.445404	-1.076221	-1.243640	-1.218884	-0.986843	-1.335445	-1.148940	-0.968416	-1.100339	-0.657975	-1.242258	-1.192551	-1.269506	-1.563175	-1.549371	-1.371251	-1.545821	-1.488972	-1.448917	-1.694934	-1.629159	-1.544626	-1.574377	-1.620530	-1.471675	NaN	-1.695712	-1.699581	-1.547652	-1.495767	-1.569082	-1.680522	-1.535695	-1.552396	-1.557514	-1.537306
chr21	24870991	24880990	2.487599e+07	-1.142491	-1.171142	-1.141270	-1.178478	-1.042199	-0.984562	-0.984881	-1.067796	-0.854696	-1.180859	-1.132140	-1.149527	-1.069163	-1.066953	-0.660488	-0.988183	-1.453092	-0.807177	-1.440912	-1.002715	-1.186553	-1.236220	-1.025970	-0.844233	-1.123304	-1.388937	-1.247540	-0.800111	-1.472671	-1.357676	-1.027886	-1.076992	-0.976721	-1.079387	-1.389738	-0.838172	-0.704785	-1.153089	-1.300812	-1.180004	-1.423813	-1.077591	-1.016505	-1.462439	-1.041879	-1.161515	-1.119842	-0.922244	-1.287232	-0.848135	-1.372349	-0.878376	-1.158537	-1.267943	-1.212939	-0.823732	-1.169948	-1.120527	-0.933791	-1.074150	-1.096790	-1.066129	-0.750326	-1.253616	-1.070115	-1.025215	-1.031143	-1.099045	-1.171829	-1.145679	-1.215091	-0.771938	-1.015875	NaN	NaN	-1.069252	-1.249984	-0.885859	-1.466284	-1.248285	-1.271202	-1.468689	-1.275999	-1.129594	-1.198106	-1.014507	-1.093128	-1.157298	-0.883994	-1.359673	-1.264519	-1.202442	-1.213924	-0.801949	-0.912263	-1.306043	-0.888818	-1.001556	-1.074268	-1.234173	-1.170737	-1.346284	-1.366091	-1.068751	-1.020339	-0.911152	-1.142610	-0.950777	-0.988423	-1.068808	-0.971510	-1.299519	-1.250170	-0.913786	-1.031465	-1.276128	-1.067111	-1.099602	-1.030741	-0.870973	-1.258891	-1.228108	-1.032022	-1.183790	-1.116664	-1.225729	-1.058539	-1.041162	-1.005343	-0.803684	-1.059908	-1.370622	-1.145912	-1.085322	-1.322742	-1.212714	-1.028621	-0.969211	-0.863651	-1.302301	-1.126640	-1.161469	-0.961603	-1.106564	-1.272758	-1.256921	-1.229198	-1.211126	-1.407383	-1.055101	-1.140132	-1.096678	-1.080897	-1.145891	-1.076109	-0.796050	-1.176018	-1.078684	-0.933853	-1.096024	-1.300237	-0.989505	-0.950524	-1.059968	-1.436808	-1.072155	-1.236123	-1.214538	-0.979009	-1.322840	-1.142293	-0.964870	-1.089658	-0.652694	-1.239780	-1.189924	-1.260078	-1.562251	-1.549417	-1.372279	-1.545032	-1.487023	-1.451770	-1.690534	-1.626200	-1.542349	-1.573086	-1.621502	-1.467725	NaN	-1.700664	-1.697159	-1.546112	-1.497779	-1.568020	-1.676681	-1.535753	-1.551668	-1.556226	-1.535583
chr21	24880991	24890993	24885992	-1.138218	-1.164816	-1.142380	-1.174366	-1.037189	-0.980548	-0.981118	-1.057051	-0.851590	-1.179040	-1.131401	-1.147182	-1.072600	-1.064328	-0.658187	-0.983347	-1.449570	-0.798056	-1.433569	-0.994495	-1.188968	-1.243297	-1.016441	-0.838622	-1.115005	-1.384518	-1.238810	-0.795105	-1.467782	-1.351081	-1.021493	-1.066122	-0.975359	-1.084791	-1.378618	-0.830948	-0.698408	-1.142641	-1.299621	-1.168713	-1.422330	-1.066377	-1.010540	-1.460621	-1.042160	-1.157978	-1.119990	-0.917901	-1.285114	-0.840251	-1.372208	-0.882615	-1.155520	-1.264521	-1.204668	-0.808210	-1.165278	-1.115555	-0.930698	-1.066121	-1.093098	-1.061471	-0.739870	-1.245662	-1.059264	-1.025504	-1.017895	-1.090473	-1.165847	-1.151336	-1.212792	-0.769649	-1.011548	NaN	NaN	-1.062115	-1.247210	-0.883448	-1.458336	-1.239310	-1.260967	-1.463172	-1.268486	-1.122717	-1.190042	-1.014816	-1.094102	-1.147917	-0.875307	-1.352505	-1.263597	-1.200862	-1.206739	-0.806320	-0.900579	-1.296763	-0.879401	-0.995572	-1.071475	-1.226793	-1.153324	-1.337770	-1.352001	-1.067793	-1.012149	-0.906554	-1.138141	-0.945135	-0.977977	-1.062754	-0.963568	-1.296556	-1.245519	-0.909293	-1.029676	-1.270867	-1.057167	-1.093565	-1.019051	-0.862820	-1.247688	-1.217574	-1.026932	-1.174776	-1.113337	-1.216953	-1.052941	-1.031798	-1.000018	-0.796102	-1.050792	-1.371016	-1.139824	-1.074450	-1.318379	-1.203278	-1.017298	-0.963136	-0.857076	-1.295238	-1.124812	-1.155581	-0.952410	-1.098853	-1.262485	-1.246813	-1.213833	-1.205822	-1.395486	-1.045942	-1.137727	-1.093907	-1.075186	-1.134688	-1.062072	-0.781466	-1.167981	-1.072334	-0.921237	-1.087938	-1.298573	-0.981762	-0.950326	-1.062997	-1.427960	-1.068254	-1.228467	-1.209893	-0.971278	-1.309955	-1.135646	-0.961615	-1.079131	-0.647643	-1.237499	-1.187325	-1.250618	-1.561056	-1.549423	-1.373439	-1.543854	-1.484376	-1.455436	-1.685138	-1.622679	-1.539776	-1.571476	-1.622643	-1.462769	NaN	-1.705936	-1.694006	-1.544314	-1.500398	-1.566689	-1.672059	-1.535814	-1.550474	-1.554683	-1.533456
chr21	24890994	24901102	24896048	-1.134135	-1.158710	-1.143914	-1.170342	-1.032152	-0.976477	-0.977222	-1.046459	-0.848799	-1.177352	-1.130917	-1.144774	-1.076372	-1.062178	-0.656306	-0.978448	-1.445694	-0.789152	-1.426089	-0.986678	-1.190981	-1.250178	-1.006795	-0.833504	-1.107327	-1.380271	-1.229859	-0.790595	-1.462732	-1.344472	-1.014995	-1.055374	-0.973901	-1.090633	-1.367437	-0.823825	-0.692392	-1.132160	-1.298801	-1.157667	-1.420824	-1.055333	-1.004696	-1.458966	-1.042700	-1.154645	-1.120433	-0.913917	-1.282812	-0.832887	-1.371526	-0.887375	-1.152322	-1.260917	-1.196626	-0.792669	-1.160948	-1.110734	-0.927902	-1.058004	-1.089441	-1.056892	-0.729709	-1.237555	-1.048574	-1.025662	-1.004775	-1.081633	-1.159719	-1.157625	-1.210528	-0.767585	-1.007353	NaN	NaN	-1.055011	-1.244942	-0.881505	-1.450180	-1.230499	-1.250608	-1.457514	-1.260900	-1.115721	-1.182297	-1.015272	-1.094972	-1.138702	-0.866792	-1.345130	-1.262507	-1.199279	-1.199560	-0.810811	-0.889509	-1.287081	-0.870210	-0.989716	-1.068875	-1.219384	-1.135645	-1.329244	-1.337617	-1.067097	-1.004094	-0.901959	-1.133613	-0.939878	-0.967759	-1.057005	-0.955795	-1.293418	-1.240931	-0.905575	-1.027900	-1.265732	-1.047153	-1.087706	-1.007209	-0.854661	-1.236262	-1.207006	-1.021715	-1.166011	-1.109679	-1.208454	-1.047313	-1.022463	-0.994859	-0.788981	-1.041684	-1.371449	-1.134159	-1.063642	-1.313477	-1.193759	-1.006106	-0.957329	-0.850993	-1.288113	-1.123318	-1.149730	-0.943765	-1.091163	-1.252141	-1.236397	-1.198510	-1.200539	-1.383312	-1.036875	-1.135354	-1.091480	-1.069425	-1.123453	-1.048250	-0.766875	-1.159917	-1.066071	-0.908741	-1.079451	-1.297140	-0.974124	-0.950414	-1.065828	-1.418832	-1.064479	-1.220648	-1.204936	-0.963634	-1.296764	-1.128964	-0.958616	-1.068759	-0.642837	-1.235366	-1.184713	-1.241120	-1.559558	-1.549388	-1.374749	-1.542248	-1.480953	-1.460008	-1.678625	-1.618527	-1.536863	-1.569508	-1.623974	-1.456691	NaN	-1.711589	-1.690038	-1.542224	-1.503693	-1.565059	-1.666561	-1.535878	-1.548767	-1.552853	-1.530875
chr21	24901103	24911102	2.490610e+07	-1.130260	-1.152880	-1.145867	-1.166435	-1.027107	-0.972381	-0.973205	-1.036107	-0.846328	-1.175790	-1.130677	-1.142350	-1.080404	-1.060508	-0.654837	-0.973520	-1.441501	-0.780511	-1.418528	-0.979302	-1.192540	-1.256771	-0.997132	-0.828865	-1.100320	-1.376199	-1.220751	-0.786618	-1.457542	-1.337866	-1.008457	-1.044820	-0.972349	-1.096862	-1.356291	-0.816839	-0.686795	-1.121689	-1.298325	-1.146962	-1.419317	-1.044529	-0.998948	-1.457502	-1.043494	-1.151497	-1.121143	-0.910326	-1.280351	-0.826110	-1.370295	-0.892581	-1.148946	-1.257150	-1.188832	-0.777191	-1.156973	-1.106102	-0.925384	-1.049869	-1.085844	-1.052401	-0.719893	-1.229381	-1.038124	-1.025691	-0.991883	-1.072571	-1.153474	-1.164465	-1.208301	-0.765752	-1.003303	NaN	NaN	-1.047971	-1.243207	-0.880032	-1.441891	-1.221915	-1.240185	-1.451767	-1.253296	-1.108665	-1.174944	-1.015860	-1.095690	-1.129713	-0.858428	-1.337523	-1.261192	-1.197714	-1.192384	-0.815413	-0.878990	-1.276914	-0.861244	-0.983958	-1.066475	-1.211929	-1.117718	-1.320707	-1.322924	-1.066620	-0.996171	-0.897358	-1.129009	-0.934985	-0.957758	-1.051545	-0.948160	-1.290100	-1.236384	-0.902608	-1.026092	-1.260716	-1.037047	-1.082040	-0.995191	-0.846465	-1.224598	-1.196413	-1.016309	-1.157488	-1.105671	-1.200256	-1.041664	-1.013124	-0.989849	-0.782289	-1.032544	-1.371894	-1.128890	-1.052912	-1.308008	-1.184129	-0.995035	-0.951783	-0.845389	-1.280927	-1.122169	-1.143917	-0.935667	-1.083472	-1.241676	-1.225676	-1.183201	-1.195239	-1.370880	-1.027905	-1.132993	-1.089380	-1.063602	-1.112181	-1.034637	-0.752256	-1.151837	-1.059881	-0.896341	-1.070535	-1.295915	-0.966603	-0.950757	-1.068385	-1.409397	-1.060791	-1.212647	-1.199652	-0.956065	-1.283252	-1.122221	-0.955838	-1.058527	-0.638301	-1.233340	-1.182049	-1.231584	-1.558208	-1.549287	-1.375761	-1.540724	-1.477834	-1.463983	-1.673089	-1.615011	-1.534517	-1.567785	-1.625091	-1.451388	NaN	-1.715763	-1.686507	-1.540484	-1.506604	-1.563624	-1.661884	-1.535916	-1.547036	-1.551295	-1.528628
chr21	24911103	24921102	2.491610e+07	-1.126605	-1.147364	-1.148216	-1.162677	-1.022063	-0.968299	-0.969075	-1.026077	-0.844182	-1.174341	-1.130659	-1.139960	-1.084620	-1.059306	-0.653749	-0.968605	-1.437034	-0.772181	-1.410925	-0.972399	-1.193608	-1.262990	-0.987553	-0.824671	-1.094008	-1.372289	-1.211553	-0.783193	-1.452238	-1.331277	-1.001942	-1.034519	-0.970704	-1.103420	-1.345273	-0.810033	-0.681657	-1.111275	-1.298146	-1.136663	-1.417834	-1.034016	-0.993274	-1.456240	-1.044522	-1.148513	-1.122081	-0.907155	-1.277751	-0.819967	-1.368526	-0.898151	-1.145410	-1.253235	-1.181287	-0.761854	-1.153345	-1.101692	-0.923110	-1.041784	-1.082331	-1.048008	-0.710466	-1.221228	-1.027977	-1.025586	-0.979295	-1.063334	-1.147151	-1.171754	-1.206111	-0.764153	-0.999429	NaN	NaN	-1.041015	-1.242019	-0.879008	-1.433531	-1.213608	-1.229753	-1.445975	-1.245720	-1.101594	-1.168037	-1.016557	-1.096209	-1.121003	-0.850455	-1.329918	-1.259664	-1.196239	-1.185421	-0.819966	-0.869283	-1.266543	-0.852778	-0.978459	-1.064333	-1.204648	-1.100149	-1.312447	-1.308402	-1.066339	-0.988630	-0.892899	-1.124480	-0.930576	-0.948275	-1.046516	-0.940883	-1.286707	-1.232017	-0.900427	-1.024268	-1.255964	-1.027168	-1.076754	-0.983381	-0.838481	-1.213078	-1.186152	-1.010840	-1.149451	-1.101437	-1.192634	-1.036180	-1.004055	-0.985123	-0.776187	-1.023638	-1.372291	-1.124130	-1.042623	-1.302168	-1.174690	-0.984436	-0.946662	-0.840403	-1.273907	-1.121397	-1.138325	-0.928329	-1.076011	-1.231384	-1.215013	-1.168376	-1.190051	-1.358634	-1.019324	-1.130692	-1.087630	-1.057900	-1.101239	-1.021654	-0.738065	-1.144017	-1.053959	-0.884409	-1.061477	-1.294887	-0.959451	-0.951286	-1.070528	-1.399960	-1.057272	-1.204707	-1.194218	-0.948804	-1.269865	-1.115614	-0.953320	-1.048740	-0.634184	-1.231449	-1.179392	-1.222313	-1.556784	-1.549064	-1.376536	-1.539084	-1.474524	-1.467858	-1.667832	-1.611614	-1.532464	-1.566038	-1.626184	-1.446054	NaN	-1.718772	-1.682878	-1.538864	-1.509546	-1.562162	-1.657341	-1.535933	-1.544904	-1.549789	-1.526383
chr21	24921103	24931139	24926121	-1.123140	-1.142119	-1.150957	-1.159049	-1.016953	-0.964220	-0.964805	-1.016328	-0.842333	-1.172965	-1.130841	-1.137616	-1.089008	-1.058544	-0.652997	-0.963689	-1.432265	-0.764115	-1.403228	-0.965900	-1.194169	-1.268825	-0.978041	-0.820839	-1.088320	-1.368481	-1.202209	-0.780287	-1.446788	-1.324627	-0.995425	-1.024407	-0.968944	-1.110317	-1.334330	-0.803371	-0.676951	-1.100822	-1.298210	-1.126688	-1.416372	-1.023709	-0.987582	-1.455177	-1.045774	-1.145633	-1.123223	-0.904384	-1.274983	-0.814414	-1.366212	-0.904069	-1.141695	-1.249145	-1.173902	-0.746544	-1.150005	-1.097477	-0.921019	-1.033717	-1.078884	-1.043672	-0.701346	-1.213086	-1.018067	-1.025351	-0.966927	-1.053854	-1.140711	-1.179482	-1.203923	-0.762770	-0.995708	NaN	NaN	-1.034072	-1.241369	-0.878390	-1.425056	-1.205515	-1.219242	-1.440103	-1.238124	-1.094468	-1.161538	-1.017349	-1.096491	-1.112508	-0.844778	-1.324254	-1.258361	-1.195214	-1.180376	-0.823310	-0.862588	-1.258661	-0.846819	-0.974538	-1.062903	-1.199337	-1.087354	-1.306503	-1.297728	-1.066254	-0.983287	-0.889685	-1.121161	-0.927610	-0.941573	-1.043063	-0.935706	-1.284130	-1.228896	-0.899323	-1.022867	-1.252605	-1.019983	-1.073088	-0.974736	-0.832689	-1.204616	-1.178759	-1.006699	-1.143801	-1.098117	-1.187366	-1.032218	-0.997490	-0.981789	-0.772032	-1.017162	-1.372512	-1.120911	-1.035292	-1.297585	-1.167804	-0.976881	-0.943143	-0.837102	-1.268807	-1.121078	-1.134318	-0.923378	-1.070612	-1.223820	-1.207129	-1.157686	-1.186242	-1.349686	-1.013212	-1.129007	-1.086539	-1.053742	-1.093329	-1.012430	-0.727810	-1.138398	-1.049747	-0.875845	-1.054646	-1.294228	-0.954399	-0.951768	-1.071790	-1.392945	-1.054748	-1.198836	-1.190069	-0.943611	-1.260000	-1.110787	-0.951600	-1.041759	-0.631422	-1.230120	-1.177404	-1.215599	-1.555301	-1.548802	-1.377268	-1.537377	-1.471079	-1.471801	-1.662512	-1.608152	-1.530431	-1.564238	-1.627304	-1.440568	NaN	-1.721561	-1.679127	-1.537230	-1.512571	-1.560654	-1.652706	-1.535947	-1.542608	-1.548254	-1.524079
chr21	24931140	24941140	24936140	-1.119853	-1.137145	-1.154058	-1.155560	-1.011748	-0.960158	-0.960405	-1.006906	-0.840772	-1.171640	-1.131198	-1.135346	-1.093524	-1.058194	-0.652545	-0.958788	-1.427184	-0.756352	-1.395443	-0.959800	-1.194186	-1.274199	-0.968655	-0.817335	-1.083240	-1.364760	-1.192747	-0.777890	-1.441220	-1.317898	-0.988922	-1.014509	-0.967059	-1.117498	-1.323505	-0.796875	-0.672698	-1.090316	-1.298466	-1.117039	-1.414942	-1.013606	-0.981842	-1.454312	-1.047223	-1.142828	-1.124528	-0.902018	-1.272036	-0.809446	-1.363379	-0.910267	-1.137820	-1.244889	-1.166656	-0.731283	-1.146931	-1.093457	-0.919074	-1.025707	-1.075513	-1.039399	-0.692534	-1.205018	-1.008416	-1.024985	-0.954797	-1.044153	-1.134157	-1.187574	-1.201728	-0.761588	-0.992161	NaN	NaN	-1.027140	-1.241249	-0.878147	-1.416486	-1.197650	-1.208680	-1.434162	-1.230534	-1.087306	-1.155463	-1.018220	-1.096501	-1.104244	-0.837643	-1.316884	-1.256489	-1.193950	-1.173949	-0.827603	-0.854382	-1.248245	-0.839401	-0.969604	-1.061198	-1.192521	-1.071045	-1.298999	-1.284014	-1.066255	-0.976615	-0.885623	-1.116900	-0.924047	-0.933210	-1.038854	-0.929212	-1.280721	-1.224973	-0.898380	-1.020983	-1.248410	-1.010831	-1.068595	-0.963642	-0.825316	-1.193743	-1.169397	-1.001225	-1.136790	-1.093625	-1.180918	-1.027192	-0.989145	-0.977623	-0.766989	-1.008881	-1.372683	-1.117025	-1.026114	-1.291418	-1.159012	-0.967402	-0.938852	-0.833199	-1.262314	-1.120904	-1.129260	-0.917435	-1.063730	-1.214060	-1.196946	-1.144153	-1.181323	-1.338265	-1.005538	-1.126832	-1.085294	-1.048423	-1.083272	-1.000873	-0.714799	-1.131307	-1.044467	-0.865025	-1.045700	-1.293444	-0.948113	-0.952440	-1.073054	-1.383854	-1.051544	-1.191246	-1.184572	-0.937062	-1.247285	-1.104602	-0.949488	-1.032991	-0.628135	-1.228451	-1.174796	-1.207060	-1.553818	-1.548539	-1.377999	-1.535671	-1.467634	-1.475745	-1.657192	-1.604690	-1.528398	-1.562438	-1.628424	-1.435081	NaN	-1.724350	-1.675375	-1.535596	-1.515597	-1.559146	-1.648070	-1.535961	-1.540311	-1.546719	-1.521775
chr21	24941141	24951140	2.494614e+07	-1.116734	-1.132443	-1.157468	-1.152203	-1.006430	-0.956126	-0.955889	-0.997855	-0.839501	-1.170342	-1.131700	-1.133167	-1.098128	-1.058216	-0.652366	-0.953913	-1.421774	-0.748928	-1.387587	-0.954089	-1.193626	-1.279049	-0.959443	-0.814125	-1.078743	-1.361116	-1.183199	-0.775972	-1.435565	-1.311069	-0.982437	-1.004836	-0.965048	-1.124894	-1.312837	-0.790566	-0.668907	-1.079738	-1.298852	-1.107716	-1.413570	-1.003702	-0.976037	-1.453638	-1.048832	-1.140065	-1.125945	-0.900052	-1.268910	-0.805041	-1.360052	-0.916678	-1.133803	-1.240480	-1.159530	-0.716097	-1.144104	-1.089636	-0.917238	-1.017792	-1.072224	-1.035191	-0.684023	-1.197103	-0.999046	-1.024489	-0.942918	-1.034262	-1.127482	-1.195945	-1.199518	-0.760592	-0.988810	NaN	NaN	-1.020216	-1.241651	-0.878252	-1.407831	-1.190023	-1.198094	-1.428157	-1.222972	-1.080126	-1.149819	-1.019158	-1.096210	-1.096225	-0.830808	-1.309536	-1.254414	-1.192762	-1.167689	-0.831811	-0.846762	-1.237676	-0.832370	-0.964869	-1.059669	-1.185817	-1.055202	-1.291784	-1.270563	-1.066369	-0.970285	-0.881725	-1.112713	-0.920815	-0.925282	-1.034969	-0.923007	-1.277246	-1.221223	-0.897986	-1.019024	-1.244424	-1.001958	-1.064434	-0.952757	-0.818155	-1.183067	-1.160353	-0.995653	-1.130192	-1.088945	-1.174950	-1.022330	-0.981060	-0.973652	-0.762356	-1.000781	-1.372690	-1.113470	-1.017389	-1.285054	-1.150451	-0.958353	-0.934889	-0.829741	-1.256021	-1.120986	-1.124391	-0.912070	-1.057017	-1.204407	-1.186887	-1.131098	-1.176441	-1.327163	-0.998201	-1.124682	-1.084227	-1.043210	-1.073501	-0.989847	-0.702223	-1.124495	-1.039438	-0.854600	-1.036733	-1.292726	-0.942175	-0.953131	-1.073852	-1.374848	-1.048426	-1.183742	-1.178980	-0.930760	-1.234754	-1.098547	-0.947503	-1.024611	-0.625212	-1.226844	-1.172164	-1.198773	-1.551060	-1.547859	-1.378844	-1.532639	-1.461360	-1.482308	-1.648333	-1.598699	-1.525197	-1.559186	-1.630442	-1.425288	NaN	-1.727569	-1.668597	-1.532841	-1.520811	-1.556418	-1.639963	-1.535961	-1.535621	-1.544043	-1.517708
chr21	24951141	24961140	2.495614e+07	-1.113764	-1.127996	-1.161138	-1.148961	-1.000980	-0.952118	-0.951259	-0.989180	-0.838516	-1.169043	-1.132318	-1.131080	-1.102803	-1.058586	-0.652431	-0.949062	-1.416008	-0.741863	-1.379656	-0.948736	-1.192471	-1.283333	-0.950407	-0.811156	-1.074788	-1.357517	-1.173570	-0.774496	-1.429829	-1.304112	-0.975952	-0.995367	-0.962916	-1.132461	-1.302325	-0.784443	-0.665570	-1.069038	-1.299307	-1.098678	-1.412279	-0.993960	-0.970136	-1.453142	-1.050568	-1.137298	-1.127423	-0.898468	-1.265613	-0.801161	-1.356251	-0.923253	-1.129645	-1.235915	-1.152484	-0.700956	-1.141492	-1.086003	-0.915472	-1.009971	-1.069012	-1.031045	-0.675773	-1.189378	-0.989933	-1.023864	-0.931251	-1.024178	-1.120662	-1.204532	-1.197293	-0.759765	-0.985670	NaN	NaN	-1.013278	-1.242570	-0.878679	-1.399062	-1.182613	-1.187463	-1.422076	-1.215434	-1.072914	-1.144585	-1.020150	-1.095601	-1.088432	-0.823913	-1.301825	-1.252026	-1.191583	-1.161263	-0.836144	-0.839315	-1.226412	-0.825342	-0.960073	-1.058235	-1.178853	-1.039048	-1.284483	-1.256696	-1.066583	-0.963967	-0.877800	-1.108383	-0.917728	-0.917376	-1.031191	-0.916764	-1.273516	-1.217463	-0.898103	-1.016885	-1.240431	-0.992930	-1.060399	-0.941513	-0.810837	-1.172046	-1.151154	-0.989680	-1.123668	-1.083832	-1.169137	-1.017384	-0.972827	-0.969657	-0.757859	-0.992431	-1.372502	-1.110035	-1.008683	-1.278186	-1.141698	-0.949269	-0.931027	-0.826532	-1.249616	-1.121306	-1.119455	-0.906995	-1.050103	-1.194333	-1.176440	-1.117860	-1.171326	-1.315852	-0.990810	-1.122449	-1.083251	-1.037817	-1.063489	-0.978763	-0.689449	-1.117610	-1.034403	-0.844026	-1.027304	-1.292006	-0.936273	-0.953842	-1.074199	-1.365472	-1.045219	-1.175945	-1.173008	-0.924367	-1.221764	-1.092314	-0.945523	-1.016189	-0.622505	-1.225201	-1.169367	-1.190309	-1.548725	-1.547201	-1.379344	-1.530142	-1.456136	-1.487512	-1.641264	-1.593821	-1.522700	-1.556471	-1.632116	-1.417177	NaN	-1.729540	-1.662950	-1.530613	-1.525010	-1.554138	-1.633307	-1.535950	-1.531503	-1.541844	-1.514358
chr21	24961141	24971140	2.496614e+07	-1.110931	-1.123804	-1.165010	-1.145824	-0.995402	-0.948144	-0.946528	-0.980902	-0.837822	-1.167720	-1.133012	-1.129082	-1.107535	-1.059288	-0.652706	-0.944245	-1.409865	-0.735193	-1.371656	-0.943701	-1.190715	-1.286997	-0.941568	-0.808371	-1.071330	-1.353935	-1.163872	-0.773429	-1.424023	-1.297009	-0.969456	-0.986106	-0.960660	-1.140142	-1.291992	-0.778515	-0.662682	-1.058197	-1.299749	-1.089893	-1.411091	-0.984376	-0.964127	-1.452805	-1.052406	-1.134483	-1.128910	-0.897249	-1.262153	-0.797780	-1.352004	-0.929938	-1.125352	-1.231193	-1.145491	-0.685855	-1.139075	-1.082549	-0.913744	-1.002241	-1.065872	-1.026965	-0.667755	-1.181877	-0.981065	-1.023121	-0.919773	-1.013917	-1.113691	-1.213262	-1.195050	-0.759097	-0.982756	NaN	NaN	-1.006319	-1.243983	-0.879395	-1.390165	-1.175405	-1.176773	-1.415920	-1.207933	-1.065678	-1.139749	-1.021178	-1.094659	-1.080865	-0.816345	-1.292990	-1.249034	-1.190305	-1.154058	-0.841005	-0.831419	-1.213321	-0.817682	-0.954765	-1.056796	-1.170935	-1.021166	-1.276424	-1.241120	-1.066923	-0.957111	-0.873510	-1.103496	-0.914538	-0.908812	-1.027203	-0.909923	-1.269130	-1.213372	-0.898849	-1.014334	-1.236073	-0.982960	-1.056192	-0.928838	-0.802690	-1.159663	-1.140955	-0.982661	-1.116676	-1.077726	-1.162989	-1.011915	-0.963699	-0.965264	-0.753106	-0.983032	-1.372017	-1.106415	-0.999273	-1.270122	-1.131961	-0.939359	-0.926919	-0.823332	-1.242534	-1.121919	-1.114003	-0.901829	-1.042306	-1.182827	-1.164606	-1.103260	-1.165444	-1.303358	-0.982702	-1.119919	-1.082269	-1.031712	-1.052280	-0.966618	-0.675343	-1.110035	-1.028933	-0.832344	-1.016502	-1.291182	-0.929893	-0.954602	-1.073988	-1.354830	-1.041610	-1.167118	-1.166045	-0.917288	-1.207082	-1.085328	-0.943360	-1.006993	-0.619829	-1.223346	-1.166113	-1.180889	-1.547058	-1.546657	-1.379518	-1.528427	-1.452513	-1.490886	-1.636593	-1.590516	-1.521079	-1.554565	-1.633270	-1.411555	NaN	-1.730351	-1.659006	-1.529098	-1.527782	-1.552534	-1.628728	-1.535932	-1.528461	-1.540324	-1.512048
chr21	24971141	24981216	2.497618e+07	-1.108203	-1.119845	-1.169031	-1.142774	-0.989688	-0.944200	-0.941695	-0.973009	-0.837425	-1.166335	-1.133735	-1.127150	-1.112324	-1.060317	-0.653156	-0.939463	-1.403312	-0.728922	-1.363558	-0.938929	-1.188350	-1.289993	-0.932914	-0.805699	-1.068313	-1.350321	-1.154070	-0.772738	-1.418133	-1.289726	-0.962906	-0.977022	-0.958287	-1.147913	-1.281826	-0.772775	-0.660233	-1.047159	-1.300100	-1.081293	-1.410020	-0.974928	-0.957972	-1.452608	-1.054329	-1.131571	-1.130365	-0.896374	-1.258523	-0.794867	-1.347317	-0.936708	-1.120911	-1.226295	-1.138497	-0.670733	-1.136828	-1.079245	-0.912015	-0.994553	-1.062787	-1.022939	-0.659910	-1.174597	-0.972404	-1.022280	-0.908421	-1.003447	-1.106541	-1.222099	-1.192778	-0.758577	-0.980070	NaN	NaN	-0.999316	-1.245865	-0.880366	-1.381086	-1.168346	-1.165961	-1.409675	-1.200452	-1.058399	-1.135277	-1.022221	-1.093362	-1.073491	-0.809225	-1.284301	-1.245833	-1.189116	-1.147118	-0.845675	-0.824262	-1.200295	-0.810501	-0.949710	-1.055574	-1.163192	-1.004262	-1.268766	-1.226110	-1.067326	-0.950732	-0.869500	-1.098761	-0.911720	-0.900865	-1.023602	-0.903496	-1.264701	-1.209569	-0.900148	-1.011732	-1.231983	-0.973547	-1.052480	-0.916572	-0.794912	-1.147759	-1.131243	-0.975570	-1.110257	-1.071481	-1.157413	-1.006738	-0.955021	-0.961107	-0.748781	-0.973950	-1.371238	-1.103119	-0.990596	-1.262045	-1.122680	-0.930103	-0.923146	-0.820621	-1.235840	-1.122722	-1.108833	-0.897363	-1.034731	-1.171518	-1.153103	-1.089470	-1.159611	-1.291583	-0.975066	-1.117465	-1.081395	-1.025761	-1.041492	-0.955192	-0.662008	-1.102889	-1.023850	-0.821275	-1.005915	-1.290332	-0.923965	-0.955258	-1.073182	-1.344474	-1.038112	-1.158551	-1.159093	-0.910553	-1.192850	-1.078625	-0.941319	-0.998401	-0.617602	-1.221525	-1.162857	-1.171891	-1.545040	-1.545916	-1.379552	-1.526422	-1.448249	-1.494571	-1.631326	-1.586706	-1.519260	-1.552289	-1.634604	-1.404951	NaN	-1.730771	-1.654325	-1.527328	-1.530867	-1.550612	-1.623356	-1.535899	-1.524686	-1.538528	-1.509335
chr21	24981217	24991216	2.498622e+07	-1.105571	-1.116124	-1.173131	-1.139816	-0.983875	-0.940314	-0.936794	-0.965538	-0.837331	-1.164865	-1.134444	-1.125274	-1.117132	-1.061658	-0.653743	-0.934745	-1.396383	-0.723090	-1.355385	-0.934408	-1.185393	-1.292266	-0.924501	-0.803082	-1.065702	-1.346672	-1.144180	-0.772399	-1.412186	-1.282302	-0.956312	-0.968155	-0.955827	-1.155686	-1.271900	-0.767265	-0.658224	-1.035947	-1.300286	-1.072876	-1.409079	-0.965680	-0.951676	-1.452519	-1.056300	-1.128537	-1.131739	-0.895832	-1.254747	-0.792418	-1.342242	-0.943501	-1.116336	-1.221242	-1.131505	-0.655650	-1.134746	-1.076092	-0.910259	-0.986912	-1.059777	-1.018998	-0.652231	-1.167567	-0.963990	-1.021386	-0.897221	-0.992818	-1.099240	-1.230951	-1.190481	-0.758203	-0.977630	NaN	NaN	-0.992299	-1.248170	-0.881552	-1.371848	-1.161425	-1.155034	-1.403378	-1.193030	-1.051117	-1.131177	-1.023248	-1.091693	-1.066330	-0.802387	-1.275588	-1.242364	-1.187976	-1.140290	-0.850244	-0.817647	-1.187116	-0.803592	-0.944782	-1.054524	-1.155460	-0.987998	-1.261307	-1.211340	-1.067764	-0.944657	-0.865679	-1.094083	-0.909183	-0.893331	-1.020286	-0.897321	-1.260141	-1.205959	-0.901936	-1.009039	-1.228047	-0.964490	-1.049173	-0.904458	-0.787331	-1.136107	-1.121785	-0.968271	-1.104222	-1.064989	-1.152239	-1.001744	-0.946594	-0.957072	-0.744736	-0.964988	-1.370139	-1.100017	-0.982443	-1.253849	-1.113646	-0.921281	-0.919572	-0.818278	-1.229402	-1.123677	-1.103823	-0.893429	-1.027199	-1.160158	-1.141693	-1.076180	-1.153684	-1.280290	-0.967708	-1.115039	-1.080569	-1.019826	-1.030884	-0.944193	-0.649148	-1.095999	-1.019031	-0.810556	-0.995364	-1.289409	-0.918312	-0.955806	-1.071812	-1.334203	-1.034639	-1.150069	-1.152032	-0.903997	-1.178774	-1.072075	-0.939336	-0.990215	-0.615733	-1.219681	-1.159531	-1.163111	-1.543007	-1.545069	-1.379377	-1.524494	-1.444113	-1.497744	-1.626511	-1.583119	-1.517598	-1.550038	-1.635849	-1.398586	NaN	-1.730527	-1.649734	-1.525618	-1.533603	-1.548698	-1.618159	-1.535855	-1.520777	-1.536773	-1.506708
chr21	24991217	25001261	24996239	-1.103013	-1.112629	-1.177256	-1.136941	-0.977991	-0.936504	-0.931850	-0.958493	-0.837539	-1.163288	-1.135097	-1.123429	-1.121935	-1.063288	-0.654434	-0.930116	-1.389112	-0.717715	-1.347138	-0.930114	-1.181867	-1.293791	-0.916365	-0.800455	-1.063442	-1.342974	-1.134195	-0.772398	-1.406197	-1.274745	-0.949677	-0.959531	-0.953308	-1.163384	-1.262257	-0.762004	-0.656633	-1.024568	-1.300244	-1.064625	-1.408266	-0.956663	-0.945236	-1.452502	-1.058297	-1.125363	-1.132984	-0.895602	-1.250841	-0.790417	-1.336823	-0.950287	-1.111631	-1.216057	-1.124510	-0.640640	-1.132824	-1.073087	-0.908441	-0.979313	-1.056868	-1.015159	-0.644689	-1.160781	-0.955830	-1.020482	-0.886177	-0.982052	-1.091795	-1.239749	-1.188150	-0.757962	-0.975446	NaN	NaN	-0.985277	-1.250844	-0.882924	-1.362455	-1.154605	-1.143979	-1.397053	-1.185680	-1.043843	-1.127440	-1.024217	-1.089634	-1.059387	-0.795208	-1.266017	-1.238247	-1.186757	-1.132928	-0.855121	-0.811005	-1.172539	-0.796281	-0.939510	-1.053549	-1.146995	-0.970933	-1.253337	-1.195423	-1.068255	-0.938318	-0.861696	-1.089028	-0.906692	-0.885530	-1.016967	-0.890823	-1.254992	-1.202207	-0.904373	-1.005996	-1.223883	-0.954986	-1.046007	-0.891357	-0.779244	-1.123643	-1.111687	-0.960037	-1.098002	-1.057594	-1.147008	-0.996493	-0.937631	-0.952765	-0.740579	-0.955304	-1.368546	-1.096787	-0.974091	-1.244784	-1.104023	-0.912100	-0.915845	-0.816081	-1.222662	-1.124850	-1.098504	-0.889682	-1.018982	-1.147644	-1.129299	-1.062174	-1.147053	-1.268484	-0.959935	-1.112407	-1.079680	-1.013321	-1.019463	-0.932597	-0.635586	-1.088725	-1.014043	-0.799195	-0.983882	-1.288291	-0.912383	-0.956271	-1.069685	-1.323059	-1.030844	-1.140871	-1.144188	-0.897007	-1.163528	-1.065075	-0.937211	-0.981707	-0.614070	-1.217615	-1.155800	-1.153729	-1.540978	-1.544222	-1.379202	-1.522570	-1.439983	-1.500911	-1.621703	-1.579537	-1.515938	-1.547790	-1.637092	-1.392230	NaN	-1.730283	-1.645150	-1.523912	-1.536335	-1.546788	-1.612971	-1.535811	-1.516874	-1.535020	-1.504084
chr21	25001262	25011261	2.500626e+07	-1.100504	-1.109328	-1.181368	-1.134122	-0.972041	-0.932769	-0.926866	-0.951862	-0.838046	-1.161580	-1.135660	-1.121584	-1.126722	-1.065192	-0.655206	-0.925592	-1.381503	-0.712790	-1.338790	-0.926005	-1.177776	-1.294565	-0.908519	-0.797744	-1.061456	-1.339208	-1.124084	-0.772723	-1.400168	-1.267029	-0.942979	-0.951148	-0.950755	-1.170951	-1.252911	-0.756998	-0.655422	-1.013000	-1.299930	-1.056504	-1.407566	-0.947873	-0.938638	-1.452513	-1.060306	-1.122020	-1.134059	-0.895673	-1.246805	-0.788839	-1.331080	-0.957060	-1.106788	-1.210755	-1.117488	-0.625700	-1.131044	-1.070213	-0.906532	-0.971728	-1.054079	-1.011419	-0.637240	-1.154219	-0.947891	-1.019589	-0.875261	-0.971143	-1.084191	-1.248448	-1.185766	-0.757839	-0.973519	NaN	NaN	-0.978231	-1.253830	-0.884462	-1.352883	-1.147832	-1.132755	-1.390693	-1.178401	-1.036573	-1.124046	-1.025084	-1.087164	-1.052644	-0.788170	-1.256197	-1.233700	-1.185506	-1.125506	-0.859955	-0.804826	-1.157501	-0.789021	-0.934231	-1.052715	-1.138329	-0.954266	-1.245365	-1.179410	-1.068740	-0.932130	-0.857820	-1.083936	-0.904402	-0.878000	-1.013885	-0.884428	-1.249557	-1.198556	-0.907280	-1.002798	-1.219745	-0.945702	-1.043221	-0.878121	-0.771191	-1.111206	-1.101610	-0.951369	-1.091999	-1.049720	-1.142093	-0.991377	-0.928722	-0.948454	-0.736568	-0.945530	-1.366492	-1.093608	-0.966124	-1.235464	-1.094468	-0.903198	-0.912199	-0.814157	-1.216107	-1.126127	-1.093225	-0.886395	-1.010614	-1.134759	-1.116728	-1.048397	-1.140095	-1.257011	-0.952245	-1.109728	-1.078752	-1.006636	-1.007986	-0.921171	-0.622230	-1.081549	-1.009236	-0.787947	-0.972248	-1.287013	-0.906547	-0.956601	-1.066875	-1.311783	-1.026950	-1.131541	-1.136055	-0.890047	-1.148106	-1.058094	-0.935074	-0.973473	-0.612744	-1.215431	-1.151891	-1.144361	-1.538948	-1.543376	-1.379028	-1.520645	-1.435854	-1.504079	-1.616895	-1.575955	-1.514279	-1.545542	-1.638335	-1.385874	NaN	-1.730038	-1.640566	-1.522205	-1.539066	-1.544878	-1.607782	-1.535767	-1.512971	-1.533268	-1.501460
chr21	25011262	25021261	2.501626e+07	-1.098022	-1.106199	-1.185413	-1.131346	-0.966041	-0.929126	-0.921868	-0.945665	-0.838844	-1.159731	-1.136105	-1.119714	-1.131458	-1.067337	-0.656029	-0.921219	-1.373581	-0.708319	-1.330360	-0.922056	-1.173138	-1.294593	-0.901007	-0.794903	-1.059678	-1.335393	-1.113864	-0.773356	-1.394138	-1.259164	-0.936210	-0.943034	-0.948205	-1.178303	-1.243894	-0.752276	-0.654551	-1.001277	-1.299312	-1.048517	-1.406961	-0.939336	-0.931905	-1.452509	-1.062308	-1.118486	-1.134921	-0.896033	-1.242665	-0.787684	-1.325056	-0.963788	-1.101827	-1.205362	-1.110435	-0.610889	-1.129387	-1.067465	-0.904523	-0.964155	-1.051434	-1.007780	-0.629870	-1.147886	-0.940172	-1.018721	-0.864494	-0.960126	-1.076433	-1.256955	-1.183315	-0.757823	-0.971846	NaN	NaN	-0.971170	-1.257053	-0.886142	-1.343148	-1.141078	-1.121365	-1.384294	-1.171223	-1.029334	-1.120985	-1.025804	-1.084269	-1.046100	-0.781231	-1.246097	-1.228698	-1.184175	-1.117982	-0.864726	-0.799109	-1.141967	-0.781750	-0.928924	-1.052002	-1.129421	-0.937984	-1.237351	-1.163269	-1.069190	-0.926070	-0.854036	-1.078802	-0.902279	-0.870713	-1.011030	-0.878119	-1.243801	-1.194973	-0.910590	-0.999440	-1.215591	-0.936632	-1.040786	-0.864702	-0.763165	-1.098762	-1.091521	-0.942239	-1.086161	-1.041322	-1.137471	-0.986416	-0.919831	-0.944102	-0.732657	-0.935642	-1.363937	-1.090425	-0.958504	-1.225899	-1.084968	-0.894556	-0.908612	-0.812461	-1.209735	-1.127451	-1.087964	-0.883545	-1.002081	-1.121448	-1.103947	-1.034794	-1.132742	-1.245875	-0.944581	-1.106971	-1.077743	-0.999722	-0.996423	-0.909857	-0.609032	-1.074434	-1.004597	-0.776767	-0.960467	-1.285547	-0.900769	-0.956787	-1.063357	-1.300351	-1.022929	-1.122030	-1.127602	-0.883095	-1.132472	-1.051107	-0.932918	-0.965498	-0.611730	-1.213097	-1.147786	-1.134960	-1.536092	-1.542042	-1.378490	-1.518072	-1.430270	-1.507662	-1.610834	-1.571309	-1.512169	-1.542442	-1.639894	-1.377441	NaN	-1.728812	-1.634329	-1.519894	-1.542272	-1.542218	-1.600804	-1.535680	-1.507349	-1.530876	-1.497922
chr21	25021262	25031275	2.502627e+07	-1.095542	-1.103204	-1.189355	-1.128592	-0.959983	-0.925572	-0.916855	-0.939887	-0.839927	-1.157728	-1.136413	-1.117783	-1.136126	-1.069688	-0.656886	-0.917020	-1.365330	-0.704279	-1.321825	-0.918221	-1.167952	-1.293882	-0.893822	-0.791891	-1.058041	-1.331521	-1.103512	-0.774285	-1.388118	-1.251116	-0.929315	-0.935163	-0.945668	-1.185396	-1.235188	-0.747841	-0.653973	-0.989381	-1.298358	-1.040633	-1.406426	-0.931025	-0.925021	-1.452451	-1.064298	-1.114717	-1.135544	-0.896671	-1.238423	-0.786945	-1.318749	-0.970482	-1.096756	-1.199878	-1.103304	-0.596183	-1.127821	-1.064829	-0.902401	-0.956555	-1.048943	-1.004230	-0.622532	-1.141747	-0.932641	-1.017894	-0.853837	-0.948987	-1.068490	-1.265212	-1.180779	-0.757908	-0.970403	NaN	NaN	-0.964074	-1.260462	-0.887946	-1.333223	-1.134299	-1.109761	-1.377816	-1.164122	-1.022116	-1.118228	-1.026343	-1.080936	-1.039716	-0.774376	-1.235736	-1.223248	-1.182714	-1.110348	-0.869377	-0.793876	-1.125977	-0.774443	-0.923587	-1.051392	-1.120271	-0.922148	-1.229305	-1.147047	-1.069582	-0.920142	-0.850345	-1.073637	-0.900305	-0.863677	-1.008404	-0.871912	-1.237716	-1.191439	-0.914207	-0.995927	-1.211398	-0.927810	-1.038685	-0.851112	-0.755206	-1.086334	-1.081437	-0.932661	-1.080460	-1.032406	-1.133133	-0.981652	-0.910966	-0.939696	-0.728822	-0.925665	-1.360850	-1.087201	-0.951218	-1.216145	-1.075561	-0.886194	-0.905085	-0.810954	-1.203573	-1.128753	-1.082717	-0.881126	-0.993404	-1.107734	-1.090982	-1.021376	-1.124962	-1.235131	-0.936913	-1.104111	-1.076609	-0.992567	-0.984806	-0.898649	-0.596012	-1.067375	-1.000137	-0.765654	-0.948595	-1.283878	-0.895052	-0.956818	-1.059124	-1.288782	-1.018779	-1.112334	-1.118834	-0.876165	-1.116668	-1.044126	-0.930749	-0.957803	-0.610987	-1.210594	-1.143485	-1.125519	-1.533290	-1.540638	-1.377768	-1.515630	-1.424931	-1.510559	-1.605351	-1.567026	-1.510237	-1.539441	-1.641278	-1.369551	NaN	-1.727063	-1.628375	-1.517679	-1.544948	-1.539623	-1.594183	-1.535572	-1.501759	-1.528574	-1.494548
chr21	25031276	25041275	2.503628e+07	-1.093055	-1.100314	-1.193147	-1.125854	-0.953884	-0.922122	-0.911844	-0.934544	-0.841288	-1.155569	-1.136574	-1.115780	-1.140702	-1.072200	-0.657761	-0.913029	-1.356768	-0.700663	-1.313202	-0.914463	-1.162235	-1.292439	-0.886986	-0.788680	-1.056496	-1.327619	-1.093032	-0.775499	-1.382146	-1.242883	-0.922265	-0.927537	-0.943160	-1.192180	-1.226801	-0.743714	-0.653659	-0.977344	-1.297042	-1.032843	-1.405939	-0.922941	-0.917990	-1.452308	-1.066267	-1.110691	-1.135898	-0.897563	-1.234095	-0.786620	-1.312182	-0.977125	-1.091603	-1.194315	-1.096089	-0.581618	-1.126322	-1.062301	-0.900161	-0.948925	-1.046623	-1.000763	-0.615210	-1.135790	-0.925298	-1.017131	-0.843290	-0.937765	-1.060362	-1.273133	-1.178150	-0.758084	-0.969174	NaN	NaN	-0.956944	-1.264009	-0.889867	-1.323124	-1.127481	-1.097948	-1.371239	-1.157091	-1.014941	-1.115764	-1.026659	-1.077171	-1.033480	-0.767591	-1.225135	-1.217355	-1.181071	-1.102597	-0.873847	-0.789150	-1.109566	-0.767084	-0.918216	-1.050862	-1.110880	-0.906809	-1.221243	-1.130789	-1.069906	-0.914350	-0.846735	-1.068450	-0.898460	-0.856888	-1.006009	-0.865818	-1.231293	-1.187925	-0.918030	-0.992263	-1.207153	-0.919248	-1.036898	-0.837363	-0.747363	-1.073939	-1.071368	-0.922654	-1.074876	-1.022984	-1.129072	-0.977113	-0.902136	-0.935219	-0.725040	-0.915619	-1.357210	-1.083908	-0.944237	-1.206251	-1.066276	-0.878118	-0.901627	-0.809605	-1.197647	-1.129964	-1.077483	-0.879136	-0.984597	-1.093658	-1.077862	-1.008147	-1.116731	-1.224816	-0.929211	-1.101119	-1.075299	-0.985172	-0.973170	-0.887554	-0.583183	-1.060367	-0.995861	-0.754605	-0.936685	-1.281996	-0.889399	-0.956675	-1.054164	-1.277090	-1.014501	-1.102454	-1.109745	-0.869263	-1.100735	-1.037153	-0.928559	-0.950418	-0.610460	-1.207912	-1.138985	-1.116029	-1.530530	-1.539182	-1.376911	-1.513279	-1.419769	-1.512927	-1.600291	-1.563020	-1.508428	-1.536516	-1.642520	-1.362103	NaN	-1.724968	-1.622650	-1.515529	-1.547199	-1.537076	-1.587833	-1.535443	-1.496205	-1.526340	-1.491293
chr21	25041276	25051275	2.504628e+07	-1.090545	-1.097509	-1.196737	-1.123116	-0.947756	-0.918792	-0.906842	-0.929644	-0.842925	-1.153264	-1.136583	-1.113696	-1.145174	-1.074829	-0.658641	-0.909282	-1.347914	-0.697456	-1.304503	-0.910740	-1.155999	-1.290283	-0.880525	-0.785244	-1.054994	-1.323716	-1.082428	-0.776978	-1.376255	-1.234475	-0.915042	-0.920156	-0.940694	-1.198609	-1.218735	-0.739902	-0.653580	-0.965201	-1.295350	-1.025143	-1.405490	-0.915079	-0.910804	-1.452048	-1.068213	-1.106389	-1.135937	-0.898681	-1.229701	-0.786702	-1.305390	-0.983694	-1.086400	-1.188684	-1.088805	-0.567228	-1.124872	-1.059873	-0.897809	-0.941257	-1.044484	-0.997373	-0.607902	-1.130002	-0.918141	-1.016458	-0.832841	-0.926512	-1.052048	-1.280643	-1.175415	-0.758336	-0.968141	NaN	NaN	-0.949792	-1.267664	-0.891904	-1.312865	-1.120612	-1.085945	-1.364543	-1.150120	-1.007831	-1.113583	-1.026710	-1.072986	-1.027391	-0.760852	-1.214293	-1.211010	-1.179193	-1.094714	-0.878089	-0.784936	-1.092733	-0.759641	-0.912800	-1.050388	-1.101217	-0.891977	-1.213169	-1.114505	-1.070159	-0.908679	-0.843182	-1.063243	-0.896724	-0.850325	-1.003831	-0.859837	-1.224505	-1.184401	-0.921964	-0.988447	-1.202834	-0.910925	-1.035397	-0.823435	-0.739663	-1.061570	-1.061306	-0.912215	-1.069380	-1.013052	-1.125274	-0.972807	-0.893325	-0.930644	-0.721282	-0.905500	-1.352991	-1.080515	-0.937513	-1.196241	-1.057117	-0.870308	-0.898229	-0.808389	-1.191954	-1.131022	-1.072248	-0.877574	-0.975662	-1.079232	-1.064590	-0.995079	-1.108015	-1.214938	-0.921417	-1.097966	-1.073762	-0.977522	-0.961532	-0.876573	-0.570532	-1.053397	-0.991766	-0.743589	-0.924762	-1.279895	-0.883785	-0.956341	-1.048454	-1.265265	-1.010086	-1.092379	-1.100319	-0.862377	-1.084675	-1.030170	-0.926330	-0.943365	-0.610091	-1.205049	-1.134269	-1.106458	-1.527511	-1.537512	-1.375829	-1.510759	-1.414217	-1.515018	-1.595093	-1.558856	-1.506535	-1.533350	-1.643746	-1.354304	NaN	-1.722332	-1.616546	-1.513206	-1.549257	-1.534298	-1.581067	-1.535276	-1.490095	-1.523926	-1.487799
chr21	25051276	25061275	2.505628e+07	-1.087993	-1.094759	-1.200095	-1.120365	-0.941599	-0.915588	-0.901843	-0.925193	-0.844830	-1.150820	-1.136422	-1.111519	-1.149534	-1.077543	-0.659518	-0.905802	-1.338767	-0.694639	-1.295726	-0.907022	-1.149238	-1.287436	-0.874457	-0.781558	-1.053493	-1.319843	-1.071690	-0.778721	-1.370462	-1.225898	-0.907629	-0.913008	-0.938277	-1.204645	-1.210966	-0.736400	-0.653708	-0.952963	-1.293272	-1.017520	-1.405075	-0.907414	-0.903448	-1.451642	-1.070137	-1.101796	-1.135608	-0.899988	-1.225254	-0.787179	-1.298408	-0.990174	-1.081169	-1.182982	-1.081462	-0.553019	-1.123451	-1.057531	-0.895346	-0.933543	-1.042533	-0.994038	-0.600610	-1.124372	-0.911155	-1.015893	-0.822463	-0.915273	-1.043539	-1.287708	-1.172564	-0.758640	-0.967294	NaN	NaN	-0.942634	-1.271407	-0.894062	-1.302444	-1.113670	-1.073760	-1.357695	-1.143189	-1.000780	-1.111673	-1.026464	-1.068385	-1.021442	-0.754142	-1.203210	-1.204208	-1.177031	-1.086685	-0.882067	-0.781242	-1.075480	-0.752100	-0.907341	-1.049951	-1.091246	-0.877664	-1.205085	-1.098223	-1.070335	-0.903117	-0.839664	-1.058012	-0.895095	-0.843966	-1.001859	-0.853970	-1.217326	-1.180836	-0.925923	-0.984482	-1.198422	-0.902824	-1.034154	-0.809323	-0.732136	-1.049221	-1.051258	-0.901351	-1.063950	-1.002615	-1.121731	-0.968749	-0.884512	-0.925948	-0.717528	-0.895313	-1.348168	-1.077003	-0.931004	-1.186136	-1.048089	-0.862741	-0.894887	-0.807297	-1.186487	-1.131869	-1.066998	-0.876438	-0.966630	-1.064469	-1.051186	-0.982166	-1.098798	-1.205511	-0.913477	-1.094647	-1.071944	-0.969608	-0.949912	-0.865732	-0.558046	-1.046458	-0.987850	-0.732585	-0.912861	-1.277573	-0.878170	-0.955802	-1.041977	-1.253305	-1.005519	-1.082112	-1.090552	-0.855495	-1.068495	-1.023161	-0.924034	-0.936668	-0.609824	-1.202016	-1.129311	-1.096784	-1.524299	-1.535650	-1.374519	-1.508124	-1.408413	-1.516704	-1.589916	-1.554653	-1.504599	-1.530014	-1.644892	-1.346388	NaN	-1.719187	-1.610236	-1.510756	-1.551006	-1.531346	-1.574066	-1.535062	-1.483570	-1.521384	-1.484145
chr21	25061276	25071303	2.506629e+07	-1.085375	-1.092037	-1.203200	-1.117601	-0.935411	-0.912512	-0.896833	-0.921187	-0.846981	-1.148236	-1.136075	-1.109237	-1.153779	-1.080308	-0.660384	-0.902591	-1.329318	-0.692198	-1.286852	-0.903293	-1.141938	-1.283913	-0.868787	-0.777598	-1.051943	-1.316019	-1.060802	-0.780737	-1.364770	-1.217152	-0.900014	-0.906082	-0.935899	-1.210251	-1.203467	-0.733205	-0.654016	-0.940639	-1.290785	-1.009950	-1.404690	-0.899916	-0.895907	-1.451064	-1.072032	-1.096896	-1.134860	-0.901438	-1.220764	-0.788046	-1.291263	-0.996545	-1.075911	-1.177198	-1.074074	-0.538988	-1.122028	-1.055248	-0.892764	-0.925779	-1.040769	-0.990725	-0.593331	-1.118886	-0.904323	-1.015439	-0.812123	-0.904086	-1.034818	-1.294313	-1.169599	-0.758964	-0.966624	NaN	NaN	-0.935482	-1.275209	-0.896350	-1.291838	-1.106633	-1.061398	-1.350660	-1.136284	-0.993769	-1.110017	-1.025889	-1.063375	-1.015627	-0.747417	-1.191839	-1.196902	-1.174525	-1.078454	-0.885764	-0.778056	-1.057729	-0.744408	-0.901834	-1.049533	-1.080878	-0.863805	-1.196952	-1.081898	-1.070435	-0.897624	-0.836131	-1.052724	-0.893568	-0.837754	-1.000078	-0.848186	-1.209696	-1.177177	-0.929851	-0.980354	-1.193863	-0.894901	-1.033119	-0.794959	-0.724763	-1.036826	-1.041189	-0.890029	-1.058539	-0.991639	-1.118414	-0.964940	-0.875634	-0.921084	-0.713742	-0.885018	-1.342685	-1.073342	-0.924658	-1.175905	-1.039164	-0.855358	-0.891574	-0.806323	-1.181221	-1.132440	-1.061695	-0.875723	-0.957509	-1.049301	-1.037613	-0.969349	-1.089032	-1.196501	-0.905304	-1.091149	-1.069776	-0.961383	-0.938276	-0.855020	-0.545652	-1.039519	-0.984095	-0.721520	-0.900965	-1.275022	-0.872483	-0.955044	-1.034666	-1.241150	-1.000753	-1.071617	-1.080401	-0.848577	-1.052126	-1.016080	-0.921633	-0.930318	-0.609613	-1.198803	-1.124049	-1.086943	-1.521055	-1.533685	-1.373050	-1.505493	-1.402658	-1.517875	-1.585024	-1.550629	-1.502707	-1.526678	-1.645873	-1.338782	NaN	-1.715699	-1.604059	-1.508298	-1.552337	-1.528370	-1.567203	-1.534795	-1.476977	-1.518840	-1.480514
chr21	25071304	25081882	25076593	-1.082594	-1.089254	-1.206107	-1.114755	-0.929047	-0.909492	-0.891670	-0.917537	-0.849389	-1.145422	-1.135509	-1.106766	-1.158017	-1.083161	-0.661252	-0.899572	-1.319298	-0.690074	-1.277616	-0.899446	-1.133880	-1.279613	-0.863372	-0.773230	-1.050253	-1.312154	-1.049460	-0.783112	-1.359031	-1.208012	-0.891983	-0.899207	-0.933488	-1.215511	-1.196026	-0.730255	-0.654483	-0.927922	-1.287780	-1.002223	-1.404313	-0.892367	-0.887975	-1.450260	-1.073945	-1.091542	-1.133616	-0.903027	-1.216105	-0.789327	-1.283793	-1.002947	-1.070484	-1.171168	-1.066473	-0.524772	-1.120530	-1.052927	-0.889972	-0.917758	-1.039148	-0.987315	-0.585869	-1.113401	-0.897465	-1.015072	-0.801517	-0.892693	-1.025645	-1.300588	-1.166444	-0.759275	-0.966106	NaN	NaN	-0.928158	-1.279151	-0.898841	-1.280733	-1.099297	-1.048545	-1.343221	-1.129209	-0.986594	-1.108553	-1.024919	-1.057810	-1.009795	-0.740459	-1.179802	-1.188801	-1.171529	-1.069727	-0.889234	-0.775310	-1.038890	-0.736278	-0.896132	-1.049104	-1.069713	-0.849982	-1.188509	-1.065023	-1.070462	-0.892013	-0.832434	-1.047189	-0.892108	-0.831463	-0.998443	-0.842295	-1.201318	-1.173254	-0.933796	-0.975918	-1.188971	-0.886907	-1.032216	-0.779875	-0.717324	-1.023971	-1.030795	-0.877880	-1.052954	-0.979762	-1.115215	-0.961291	-0.866376	-0.915863	-0.709781	-0.874285	-1.336283	-1.069392	-0.918275	-1.165217	-1.030087	-0.847908	-0.888163	-0.805437	-1.175996	-1.132645	-1.056145	-0.875426	-0.948050	-1.033220	-1.023449	-0.956236	-1.078369	-1.187641	-0.896580	-1.087354	-1.067096	-0.952553	-0.926281	-0.844144	-0.532947	-1.032354	-0.980387	-0.710027	-0.888737	-1.272138	-0.866489	-0.954012	-1.026204	-1.228391	-0.995602	-1.060569	-1.069528	-0.841384	-1.035047	-1.008678	-0.919010	-0.924156	-0.609404	-1.195297	-1.118251	-1.076594	-1.517310	-1.531324	-1.371201	-1.502473	-1.396150	-1.518641	-1.579733	-1.546221	-1.500574	-1.522866	-1.646787	-1.330450	NaN	-1.711355	-1.597154	-1.505469	-1.553393	-1.524935	-1.559524	-1.534414	-1.469389	-1.515923	-1.476384
chr21	25081883	25091882	2.508688e+07	-1.079713	-1.086466	-1.208697	-1.111915	-0.922727	-0.906628	-0.886505	-0.914362	-0.851925	-1.142446	-1.134714	-1.104148	-1.162120	-1.085979	-0.662076	-0.896843	-1.308980	-0.688331	-1.268268	-0.895573	-1.125279	-1.274663	-0.858365	-0.768572	-1.048426	-1.308369	-1.038005	-0.785813	-1.353415	-1.198772	-0.883785	-0.892592	-0.931106	-1.220204	-1.188857	-0.727651	-0.655065	-0.915230	-1.284295	-0.994558	-1.403928	-0.884972	-0.879888	-1.449213	-1.075800	-1.085872	-1.131866	-0.904662	-1.211403	-0.790981	-1.276245	-1.009160	-1.065053	-1.165054	-1.058901	-0.510813	-1.118970	-1.050590	-0.887025	-0.909715	-1.037721	-0.983892	-0.578449	-1.108088	-0.890798	-1.014787	-0.790935	-0.881479	-1.016296	-1.306293	-1.163179	-0.759515	-0.965745	NaN	NaN	-0.920897	-1.283097	-0.901462	-1.269437	-1.091872	-1.035596	-1.335579	-1.122163	-0.979457	-1.107302	-1.023529	-1.051837	-1.004125	-0.733617	-1.167721	-1.180285	-1.168151	-1.060933	-0.892253	-0.773151	-1.019936	-0.728082	-0.890551	-1.048668	-1.058268	-0.836909	-1.180181	-1.048460	-1.070414	-0.886560	-0.828725	-1.041667	-0.890800	-0.825380	-0.997038	-0.836588	-1.192599	-1.169219	-0.937487	-0.971386	-1.183961	-0.879240	-1.031445	-0.764844	-0.710199	-1.011285	-1.020634	-0.865545	-1.047467	-0.967600	-1.112278	-0.957996	-0.857184	-0.910522	-0.705822	-0.863666	-1.329234	-1.065329	-0.912181	-1.154615	-1.021345	-0.840751	-0.884790	-0.804673	-1.171067	-1.132382	-1.050614	-0.875557	-0.938766	-1.017046	-1.009439	-0.943512	-1.067338	-1.179378	-0.887710	-1.083461	-1.063970	-0.943552	-0.914570	-0.833708	-0.520578	-1.025326	-0.976905	-0.698687	-0.876840	-1.269044	-0.860450	-0.952723	-1.016983	-1.215669	-0.990303	-1.049553	-1.058503	-0.834262	-1.018142	-1.001319	-0.916257	-0.918521	-0.609150	-1.191676	-1.112167	-1.066245	-1.513551	-1.528859	-1.369196	-1.499447	-1.389766	-1.518807	-1.574765	-1.542018	-1.498464	-1.519072	-1.647450	-1.322563	NaN	-1.706695	-1.590457	-1.502629	-1.553959	-1.521483	-1.552071	-1.533931	-1.461824	-1.513004	-1.472297
chr21	25091883	25101882	2.509688e+07	-1.076789	-1.083727	-1.210889	-1.109167	-0.916631	-0.903988	-0.881473	-0.911715	-0.854454	-1.139389	-1.133698	-1.101429	-1.165989	-1.088652	-0.662808	-0.894456	-1.298642	-0.686986	-1.259064	-0.891750	-1.116378	-1.269251	-0.853875	-0.763769	-1.046476	-1.304756	-1.026758	-0.788778	-1.348056	-1.189706	-0.875673	-0.886404	-0.928801	-1.224200	-1.182132	-0.725445	-0.655705	-0.902953	-1.280422	-0.987149	-1.403503	-0.877895	-0.871885	-1.447923	-1.077534	-1.080046	-1.129658	-0.906246	-1.206790	-0.792922	-1.268850	-1.015004	-1.059768	-1.159010	-1.051568	-0.497491	-1.117378	-1.048255	-0.883975	-0.901861	-1.036517	-0.980538	-0.571273	-1.103073	-0.884509	-1.014567	-0.780648	-0.870778	-1.007049	-1.311270	-1.159882	-0.759639	-0.965520	NaN	NaN	-0.913911	-1.286923	-0.904131	-1.258257	-1.084558	-1.022914	-1.327939	-1.115310	-0.972524	-1.106264	-1.021751	-1.045631	-0.998759	-0.727025	-1.155863	-1.171548	-1.164459	-1.052251	-0.894755	-0.771569	-1.001283	-0.719956	-0.885219	-1.048225	-1.046760	-0.824806	-1.172123	-1.032518	-1.070285	-0.881359	-0.825051	-1.036255	-0.889665	-0.819573	-0.995872	-0.831167	-1.183749	-1.165123	-0.940809	-0.966845	-1.178913	-0.872017	-1.030771	-0.750179	-0.703505	-0.998986	-1.010918	-0.853331	-1.042172	-0.955453	-1.109619	-0.955085	-0.848232	-0.905161	-0.701925	-0.853374	-1.321711	-1.061229	-0.906472	-1.144298	-1.013103	-0.834000	-0.881485	-0.804020	-1.166491	-1.131624	-1.045204	-0.876050	-0.929859	-1.001124	-0.995889	-0.931429	-1.056198	-1.171837	-0.878866	-1.079578	-1.060453	-0.934574	-0.903381	-0.823937	-0.508768	-1.018568	-0.973691	-0.687733	-0.865531	-1.265790	-0.854464	-0.951193	-1.007240	-1.203246	-0.984958	-1.038813	-1.047601	-0.827339	-1.001764	-0.994147	-0.913400	-0.913500	-0.608812	-1.188020	-1.105922	-1.056101	-1.506819	-1.524116	-1.365093	-1.494017	-1.378914	-1.516974	-1.566950	-1.535115	-1.494701	-1.512378	-1.647613	-1.310301	NaN	-1.697532	-1.579275	-1.497481	-1.553311	-1.515277	-1.539692	-1.532530	-1.448641	-1.507758	-1.465175
chr21	25101883	25111882	2.510688e+07	-1.073721	-1.080955	-1.212735	-1.106439	-0.910576	-0.901482	-0.876434	-0.909490	-0.856990	-1.136172	-1.132416	-1.098508	-1.169743	-1.091227	-0.663446	-0.892321	-1.287995	-0.685971	-1.249766	-0.887840	-1.106946	-1.263280	-0.849758	-0.758711	-1.044322	-1.301205	-1.015410	-0.792101	-1.342777	-1.180573	-0.867440	-0.880462	-0.926496	-1.227623	-1.175639	-0.723561	-0.656385	-0.890773	-1.276066	-0.979773	-1.402986	-0.870886	-0.863753	-1.446328	-1.079192	-1.073924	-1.126922	-0.907783	-1.202145	-0.795167	-1.261414	-1.020632	-1.054482	-1.152866	-1.044268	-0.484429	-1.115702	-1.045829	-0.880704	-0.893971	-1.035487	-0.977154	-0.564139	-1.098202	-0.878436	-1.014378	-0.770354	-0.860315	-0.997661	-1.315652	-1.156445	-0.759616	-0.965396	NaN	NaN	-0.907007	-1.290726	-0.906913	-1.246882	-1.077151	-1.010141	-1.320089	-1.108426	-0.965569	-1.105383	-1.019529	-1.039027	-0.993537	-0.720221	-1.143407	-1.161958	-1.160172	-1.043061	-0.896879	-0.770436	-0.981633	-0.711288	-0.879781	-1.047734	-1.034347	-0.812835	-1.163751	-1.016083	-1.070045	-0.876040	-0.821129	-1.030563	-0.888622	-0.813587	-0.994850	-0.825645	-1.174155	-1.160638	-0.943938	-0.961966	-1.173438	-0.864712	-1.030107	-0.734855	-0.696753	-0.986181	-1.000974	-0.840416	-1.036683	-0.942495	-1.107020	-0.952333	-0.838885	-0.899384	-0.697789	-0.842692	-1.313169	-1.056786	-0.900730	-1.133509	-1.004783	-0.827178	-0.877966	-0.803409	-1.161923	-1.130266	-1.039527	-0.876892	-0.920719	-0.984338	-0.981872	-0.919156	-1.044175	-1.164492	-0.869423	-1.075459	-1.056256	-0.924982	-0.891924	-0.814181	-0.496671	-1.011596	-0.970508	-0.676400	-0.854052	-1.262111	-0.848093	-0.949280	-0.996278	-1.190252	-0.979162	-1.027603	-1.036087	-0.820118	-0.984777	-0.986651	-0.910189	-0.908746	-0.608324	-1.184063	-1.099066	-1.045438	-1.499179	-1.518686	-1.360362	-1.487852	-1.366681	-1.514588	-1.558233	-1.527369	-1.490430	-1.504796	-1.647650	-1.296655	NaN	-1.687018	-1.566701	-1.491630	-1.552338	-1.508229	-1.525782	-1.530862	-1.433734	-1.501801	-1.457121
chr21	25111883	25121948	2.511692e+07	-1.070487	-1.078136	-1.214226	-1.103708	-0.904530	-0.899095	-0.871374	-0.907672	-0.859490	-1.132791	-1.130841	-1.095346	-1.173376	-1.093686	-0.663956	-0.890424	-1.277004	-0.685267	-1.240371	-0.883801	-1.096965	-1.256761	-0.846012	-0.753400	-1.041935	-1.297694	-1.003934	-0.795811	-1.337543	-1.171357	-0.859071	-0.874747	-0.924170	-1.230472	-1.169356	-0.721994	-0.657071	-0.878682	-1.271223	-0.972404	-1.402337	-0.863887	-0.855479	-1.444381	-1.080772	-1.067491	-1.123619	-0.909238	-1.197461	-0.797703	-1.253927	-1.026025	-1.049188	-1.146610	-1.036988	-0.471602	-1.113924	-1.043270	-0.877163	-0.886019	-1.034614	-0.973725	-0.557028	-1.093455	-0.872605	-1.014197	-0.760018	-0.850105	-0.988110	-1.319413	-1.152824	-0.759406	-0.965361	NaN	NaN	-0.900161	-1.294491	-0.909817	-1.235283	-1.069632	-0.997249	-1.312010	-1.101456	-0.958559	-1.104636	-1.016836	-1.031999	-0.988447	-0.714138	-1.132098	-1.152887	-1.155924	-1.034637	-0.898364	-0.769815	-0.963744	-0.703270	-0.874983	-1.047249	-1.022779	-0.802587	-1.156208	-1.001428	-1.069719	-0.871323	-0.817492	-1.025373	-0.887792	-0.808198	-0.994064	-0.820768	-1.165195	-1.156372	-0.946434	-0.957443	-1.168290	-0.858286	-1.029503	-0.721008	-0.690827	-0.974617	-0.992152	-0.828635	-1.031744	-0.930578	-1.104793	-0.950056	-0.830440	-0.893997	-0.693975	-0.833099	-1.304868	-1.052625	-0.895699	-1.123718	-0.997495	-0.821206	-0.874686	-0.802896	-1.157957	-1.128535	-1.034368	-0.877879	-0.912590	-0.969037	-0.969339	-0.908365	-1.033003	-1.158285	-0.860727	-1.071703	-1.051993	-0.916136	-0.881746	-0.805758	-0.485921	-1.005352	-0.967767	-0.666253	-0.843989	-1.258519	-0.842222	-0.947251	-0.985709	-1.178499	-0.973725	-1.017485	-1.025599	-0.813591	-0.969538	-0.979852	-0.907061	-0.904854	-0.607740	-1.180362	-1.092584	-1.035739	-1.494020	-1.514880	-1.356972	-1.483672	-1.358671	-1.512107	-1.552740	-1.522343	-1.487523	-1.499708	-1.647200	-1.288263	NaN	-1.679650	-1.558521	-1.487636	-1.551030	-1.503452	-1.516801	-1.529460	-1.423876	-1.497752	-1.451763
chr21	25121949	25132349	25127149	-1.067023	-1.075221	-1.215371	-1.100896	-0.898369	-0.896769	-0.866215	-0.906234	-0.861939	-1.129184	-1.128923	-1.091852	-1.176919	-1.096032	-0.664322	-0.888724	-1.265470	-0.684855	-1.230741	-0.879541	-1.086284	-1.249602	-0.842587	-0.747765	-1.039254	-1.294157	-0.992154	-0.799998	-1.332247	-1.161922	-0.850424	-0.869167	-0.921756	-1.232749	-1.163172	-0.720719	-0.657737	-0.866502	-1.265814	-0.964927	-1.401498	-0.856757	-0.846952	-1.442005	-1.082299	-1.060640	-1.119654	-0.910596	-1.192666	-0.800545	-1.246277	-1.031229	-1.043800	-1.140150	-1.029630	-0.458820	-1.111986	-1.040494	-0.873255	-0.877883	-1.033873	-0.970185	-0.549825	-1.088758	-0.866972	-1.013991	-0.749469	-0.840023	-0.978243	-1.322561	-1.148910	-0.758954	-0.965410	NaN	NaN	-0.893253	-1.298240	-0.912899	-1.223279	-1.061870	-0.984043	-1.303571	-1.094235	-0.951376	-1.103986	-1.013594	-1.024413	-0.983404	-0.709032	-1.122498	-1.144937	-1.152075	-1.027418	-0.899322	-0.769532	-0.948524	-0.696345	-0.870997	-1.046804	-1.012748	-0.794300	-1.149836	-0.989170	-1.069351	-0.867388	-0.814340	-1.020942	-0.887155	-0.803626	-0.993470	-0.816714	-1.157421	-1.152597	-0.948298	-0.953544	-1.163784	-0.852952	-1.028968	-0.709295	-0.685914	-0.964827	-0.984792	-0.818606	-1.027572	-0.920368	-1.102977	-0.948248	-0.823296	-0.889318	-0.690684	-0.825021	-1.297454	-1.049002	-0.891527	-1.115391	-0.991473	-0.816281	-0.871825	-0.802475	-1.154704	-1.126721	-1.029979	-0.878831	-0.905792	-0.956008	-0.958838	-0.899439	-1.023358	-1.153305	-0.853267	-1.068517	-1.048058	-0.908534	-0.873242	-0.798899	-0.476940	-1.000087	-0.965531	-0.657732	-0.835696	-1.255282	-0.837175	-0.945309	-0.976331	-1.168553	-0.968980	-1.008939	-1.016683	-0.808061	-0.956726	-0.974071	-0.904248	-0.901821	-0.607129	-1.177140	-1.086903	-1.027489	-1.489415	-1.511365	-1.353777	-1.479920	-1.351745	-1.509141	-1.548161	-1.518027	-1.484898	-1.495192	-1.646368	-1.281496	NaN	-1.672852	-1.551478	-1.484030	-1.549296	-1.499172	-1.509151	-1.527952	-1.415274	-1.494110	-1.447053
chr21	25132350	25142409	2.513738e+07	-1.063394	-1.072260	-1.216134	-1.098017	-0.892194	-0.894522	-0.861063	-0.905210	-0.864226	-1.125421	-1.126669	-1.088055	-1.180273	-1.098173	-0.664519	-0.887241	-1.253606	-0.684726	-1.221090	-0.875122	-1.075133	-1.241960	-0.839551	-0.741939	-1.036310	-1.290651	-0.980321	-0.804595	-1.326981	-1.152462	-0.841668	-0.863835	-0.919278	-1.234368	-1.157200	-0.719755	-0.658336	-0.854492	-1.259956	-0.957500	-1.400438	-0.849615	-0.838360	-1.439213	-1.083750	-1.053508	-1.115067	-0.911788	-1.187845	-0.803598	-1.238626	-1.036097	-1.038426	-1.133621	-1.022353	-0.446353	-1.109903	-1.037521	-0.869041	-0.869732	-1.033282	-0.966592	-0.542679	-1.084210	-0.861681	-1.013743	-0.738918	-0.830319	-0.968265	-1.324993	-1.144739	-0.758217	-0.965532	NaN	NaN	-0.886407	-1.301843	-0.916088	-1.211128	-1.054015	-0.970803	-1.294944	-1.086862	-0.944166	-1.103418	-1.009835	-1.016406	-0.978509	-0.702021	-1.109152	-1.133409	-1.146287	-1.017234	-0.900092	-0.769514	-0.927288	-0.686471	-0.865592	-1.046099	-0.998390	-0.783520	-1.141007	-0.972454	-1.068636	-0.862020	-0.809801	-1.014710	-0.886366	-0.797221	-0.992714	-0.811221	-1.146300	-1.147012	-0.950379	-0.948019	-1.157248	-0.845714	-1.028146	-0.693062	-0.679250	-0.951232	-0.974761	-0.804623	-1.021783	-0.906021	-1.100554	-0.945901	-0.813410	-0.882593	-0.685979	-0.813894	-1.286474	-1.043780	-0.885851	-1.103740	-0.983348	-0.809691	-0.867672	-0.801885	-1.150373	-1.123548	-1.023840	-0.880285	-0.896499	-0.937815	-0.944522	-0.887447	-1.009661	-1.146854	-0.842759	-1.064115	-1.041981	-0.897784	-0.861636	-0.789889	-0.464694	-0.992778	-0.962551	-0.646037	-0.824635	-1.250394	-0.830029	-0.942151	-0.962572	-1.154779	-0.962109	-0.997144	-1.004277	-0.800368	-0.939141	-0.965975	-0.900012	-0.898056	-0.606029	-1.172492	-1.078657	-1.015977	-1.484424	-1.507500	-1.350224	-1.475839	-1.344376	-1.505500	-1.543366	-1.513440	-1.482030	-1.490308	-1.645200	-1.274591	NaN	-1.665378	-1.543977	-1.480093	-1.547086	-1.494521	-1.501086	-1.526145	-1.406092	-1.490141	-1.441997
chr21	25142410	25152409	2.514741e+07	-1.059684	-1.069301	-1.216509	-1.095093	-0.886112	-0.892362	-0.856024	-0.904597	-0.866264	-1.121581	-1.124113	-1.084006	-1.183350	-1.100039	-0.664539	-0.885985	-1.241640	-0.684848	-1.211627	-0.870621	-1.063763	-1.234028	-0.836943	-0.736060	-1.033154	-1.287236	-0.968683	-0.809495	-1.321824	-1.143162	-0.832981	-0.858851	-0.916762	-1.235296	-1.151525	-0.719096	-0.658841	-0.842884	-1.253787	-0.950259	-1.399147	-0.842583	-0.829881	-1.436052	-1.085109	-1.046252	-1.109949	-0.912752	-1.183070	-0.806760	-1.231127	-1.040516	-1.033159	-1.127153	-1.015297	-0.434429	-1.107709	-1.034399	-0.864612	-0.861726	-1.032854	-0.962993	-0.535729	-1.079885	-0.856842	-1.013450	-0.728571	-0.821209	-0.958386	-1.326672	-1.140363	-0.757186	-0.965709	NaN	NaN	-0.879735	-1.305177	-0.919306	-1.199097	-1.046215	-0.957802	-1.286316	-1.079441	-0.937070	-1.102904	-1.005640	-1.008166	-0.973844	-0.695373	-1.096350	-1.121885	-1.140336	-1.007305	-0.900312	-0.769779	-0.906832	-0.676749	-0.860510	-1.045310	-0.984206	-0.773857	-1.132542	-0.956709	-1.067726	-0.856941	-0.805266	-1.008655	-0.885663	-0.790985	-0.991997	-0.806070	-1.135339	-1.141288	-0.951867	-0.942610	-1.150704	-0.838907	-1.027272	-0.677515	-0.672971	-0.938169	-0.965288	-0.791198	-1.016217	-0.892146	-1.098295	-0.943756	-0.803971	-0.875916	-0.681315	-0.803292	-1.275328	-1.038575	-0.880476	-1.092452	-0.975739	-0.803601	-0.863487	-0.801300	-1.146373	-1.119880	-1.017904	-0.881744	-0.887702	-0.920289	-0.931074	-0.876324	-0.996259	-1.141064	-0.832544	-1.059947	-1.035573	-0.887297	-0.850683	-0.781735	-0.453158	-0.985732	-0.959775	-0.634938	-0.814469	-1.245297	-0.823044	-0.938649	-0.948722	-1.141608	-0.955236	-0.985917	-0.992371	-0.792962	-0.922480	-0.958113	-0.895605	-0.894830	-0.604710	-1.167850	-1.070404	-1.004883	-1.478828	-1.503109	-1.346121	-1.471244	-1.336279	-1.500874	-1.538188	-1.508403	-1.478777	-1.484841	-1.643542	-1.267412	NaN	-1.656880	-1.535712	-1.475635	-1.544171	-1.489289	-1.492353	-1.523865	-1.395994	-1.485654	-1.436394
chr21	25152410	25162409	2.515741e+07	-1.055842	-1.066275	-1.216505	-1.092037	-0.880001	-0.890206	-0.851020	-0.904354	-0.868045	-1.117609	-1.121195	-1.079610	-1.186173	-1.101629	-0.664377	-0.884901	-1.229365	-0.685199	-1.202213	-0.865949	-1.052008	-1.225720	-0.834685	-0.730036	-1.029724	-1.283837	-0.957043	-0.814743	-1.316655	-1.133854	-0.824228	-0.854116	-0.914147	-1.235551	-1.146017	-0.718697	-0.659241	-0.831475	-1.247215	-0.943067	-1.397566	-0.835530	-0.821380	-1.432460	-1.086405	-1.038767	-1.104210	-0.913470	-1.178230	-0.810032	-1.223644	-1.044549	-1.027878	-1.120623	-1.008330	-0.422819	-1.105357	-1.031073	-0.859905	-0.853731	-1.032572	-0.959300	-0.528843	-1.075690	-0.852366	-1.013101	-0.718247	-0.812555	-0.948460	-1.327639	-1.135665	-0.755815	-0.965911	NaN	NaN	-0.873088	-1.308271	-0.922578	-1.187003	-1.038320	-0.944820	-1.277560	-1.071811	-0.929944	-1.102390	-1.000955	-0.999584	-0.969303	-0.688731	-1.083395	-1.109735	-1.133935	-0.997094	-0.900023	-0.770267	-0.886047	-0.666644	-0.855447	-1.044356	-0.969444	-0.764737	-1.123958	-0.941063	-1.066552	-0.851849	-0.800468	-1.002442	-0.884963	-0.784544	-0.991228	-0.800962	-1.123964	-1.135100	-0.952847	-0.937004	-1.143790	-0.832137	-1.026304	-0.661795	-0.666701	-0.924902	-0.955819	-0.777635	-1.010533	-0.878030	-1.096044	-0.941654	-0.794475	-0.868922	-0.676430	-0.792616	-1.263461	-1.033103	-0.875066	-1.080876	-0.968193	-0.797666	-0.859022	-0.800683	-1.142451	-1.115537	-1.011842	-0.883223	-0.878885	-0.902509	-0.917764	-0.865448	-0.982442	-1.135562	-0.822067	-1.055797	-1.028509	-0.876524	-0.839759	-0.773969	-0.441686	-0.978533	-0.957004	-0.623814	-0.804646	-1.239702	-0.815836	-0.934587	-0.934088	-1.128313	-0.947988	-0.974649	-0.980321	-0.785439	-0.905829	-0.950032	-0.890770	-0.891921	-0.603103	-1.162949	-1.061708	-0.993605	-1.472442	-1.498058	-1.341334	-1.465983	-1.327178	-1.495128	-1.532449	-1.502741	-1.475031	-1.478606	-1.641343	-1.259717	NaN	-1.647095	-1.526397	-1.470508	-1.540464	-1.483302	-1.482672	-1.521027	-1.384653	-1.480500	-1.430061
chr21	25162410	25172409	2.516741e+07	-1.051866	-1.063140	-1.216101	-1.088801	-0.873817	-0.888005	-0.846052	-0.904452	-0.869531	-1.113503	-1.117883	-1.074805	-1.188715	-1.102920	-0.664024	-0.883957	-1.216732	-0.685756	-1.192830	-0.861069	-1.039858	-1.217054	-0.832745	-0.723853	-1.025987	-1.280431	-0.945360	-0.820318	-1.311420	-1.124494	-0.815401	-0.849608	-0.911408	-1.235113	-1.140625	-0.718530	-0.659514	-0.820221	-1.240225	-0.935890	-1.395636	-0.828416	-0.812847	-1.428397	-1.087650	-1.031033	-1.097820	-0.913900	-1.173283	-0.813375	-1.216140	-1.048182	-1.022525	-1.113988	-1.001415	-0.411473	-1.102829	-1.027522	-0.854906	-0.845715	-1.032423	-0.955467	-0.521988	-1.071590	-0.848244	-1.012686	-0.707900	-0.804362	-0.938482	-1.327891	-1.130570	-0.754065	-0.966104	NaN	NaN	-0.866411	-1.311097	-0.925888	-1.174829	-1.030289	-0.931813	-1.268659	-1.063918	-0.922729	-1.101829	-0.995777	-0.990652	-0.964852	-0.682206	-1.070471	-1.097119	-1.127203	-0.986767	-0.899253	-0.770902	-0.865246	-0.656290	-0.850454	-1.043202	-0.954342	-0.756247	-1.115360	-0.925742	-1.065100	-0.846797	-0.795464	-0.996147	-0.884229	-0.777960	-0.990362	-0.795947	-1.112356	-1.128538	-0.953304	-0.931253	-1.136586	-0.825485	-1.025259	-0.646129	-0.660511	-0.911609	-0.946461	-0.764165	-1.004775	-0.863905	-1.093794	-0.939598	-0.785059	-0.861712	-0.671379	-0.782009	-1.251089	-1.027446	-0.869665	-1.069149	-0.960782	-0.791957	-0.854321	-0.800021	-1.138625	-1.110593	-1.005738	-0.884625	-0.870136	-0.884776	-0.904778	-0.854976	-0.968430	-1.130378	-0.811478	-1.051731	-1.020912	-0.865640	-0.829000	-0.766674	-0.430424	-0.971256	-0.954242	-0.612820	-0.795315	-1.233684	-0.808499	-0.930000	-0.918932	-1.115077	-0.940476	-0.963496	-0.968296	-0.777915	-0.889432	-0.941839	-0.885546	-0.889338	-0.601227	-1.157845	-1.052722	-0.982308	-1.466110	-1.493035	-1.336531	-1.460756	-1.318218	-1.489170	-1.526848	-1.497168	-1.471296	-1.472424	-1.638976	-1.252374	NaN	-1.637363	-1.517212	-1.465398	-1.536574	-1.477355	-1.473256	-1.518058	-1.373523	-1.475366	-1.423820
chr21	25172410	25182595	2.517750e+07	-1.047727	-1.059836	-1.215264	-1.085324	-0.867469	-0.885700	-0.841085	-0.904869	-0.870703	-1.109225	-1.114112	-1.069498	-1.190969	-1.103898	-0.663461	-0.883115	-1.203602	-0.686503	-1.183404	-0.855916	-1.027217	-1.207990	-0.831067	-0.717458	-1.021888	-1.276965	-0.933523	-0.826239	-1.306038	-1.114988	-0.806438	-0.845266	-0.908495	-1.233949	-1.135268	-0.718567	-0.659648	-0.809008	-1.232759	-0.928655	-1.393290	-0.821162	-0.804209	-1.423782	-1.088865	-1.022973	-1.090705	-0.914001	-1.168158	-0.816773	-1.208539	-1.051421	-1.017010	-1.107160	-0.994453	-0.400266	-1.100096	-1.023691	-0.849557	-0.837593	-1.032392	-0.951428	-0.515099	-1.067511	-0.844464	-1.012196	-0.697420	-0.796583	-0.928377	-1.327423	-1.124968	-0.751885	-0.966259	NaN	NaN	-0.859607	-1.313641	-0.929237	-1.162483	-1.022028	-0.918668	-1.259532	-1.055660	-0.915320	-1.101167	-0.990065	-0.981302	-0.960427	-0.675516	-1.056980	-1.083400	-1.119838	-0.975862	-0.897948	-0.771649	-0.843467	-0.645182	-0.845276	-1.041730	-0.938195	-0.747986	-1.106324	-0.910047	-1.063258	-0.841527	-0.790010	-0.989447	-0.883369	-0.770904	-0.989270	-0.790781	-1.099969	-1.121280	-0.953223	-0.925043	-1.128709	-0.818624	-1.024077	-0.629804	-0.654097	-0.897656	-0.936754	-0.750198	-0.998622	-0.849129	-1.091393	-0.937461	-0.775290	-0.853937	-0.665886	-0.770978	-1.237652	-1.021333	-0.863988	-1.056687	-0.953127	-0.786194	-0.849144	-0.799236	-1.134686	-1.104791	-0.999300	-0.885919	-0.861020	-0.866311	-0.891515	-0.844441	-0.953580	-1.125246	-0.800274	-1.047563	-1.012413	-0.854138	-0.817894	-0.759508	-0.418832	-0.963526	-0.951337	-0.601448	-0.786087	-1.226929	-0.800676	-0.924615	-0.902562	-1.101271	-0.932330	-0.951939	-0.955718	-0.770053	-0.872555	-0.933131	-0.879629	-0.886955	-0.598957	-1.152272	-1.043028	-0.970464	-1.459803	-1.488003	-1.331642	-1.455527	-1.309413	-1.482727	-1.521451	-1.491695	-1.467532	-1.466267	-1.636243	-1.245631	NaN	-1.627625	-1.508164	-1.460255	-1.532275	-1.471410	-1.464249	-1.514787	-1.362670	-1.470205	-1.417678
chr21	25182596	25192602	25187599	-1.043481	-1.056359	-1.213964	-1.081620	-0.860986	-0.883273	-0.836173	-0.905577	-0.871511	-1.104805	-1.109872	-1.063689	-1.192886	-1.104525	-0.662677	-0.882354	-1.190081	-0.687399	-1.174036	-0.850529	-1.014218	-1.198643	-0.829622	-0.710929	-1.017444	-1.273451	-0.921636	-0.832424	-1.300525	-1.105406	-0.797436	-0.841106	-0.905418	-1.232058	-1.129955	-0.718784	-0.659640	-0.797924	-1.224890	-0.921427	-1.390494	-0.813814	-0.795551	-1.418615	-1.090032	-1.014663	-1.082914	-0.913720	-1.162876	-0.820151	-1.200918	-1.054206	-1.011345	-1.100172	-0.987468	-0.389276	-1.097186	-1.019587	-0.843900	-0.829420	-1.032467	-0.947199	-0.508235	-1.063449	-0.841082	-1.011645	-0.686885	-0.789306	-0.918248	-1.326238	-1.118862	-0.749270	-0.966343	NaN	NaN	-0.852700	-1.315835	-0.932559	-1.150086	-1.013600	-0.905516	-1.250259	-1.047086	-0.907743	-1.100363	-0.983878	-0.971633	-0.956047	-0.668874	-1.043305	-1.068915	-1.112055	-0.964697	-0.896125	-0.772418	-0.821335	-0.633617	-0.840028	-1.039914	-0.921446	-0.740179	-1.097068	-0.894434	-1.061035	-0.836152	-0.784247	-0.982502	-0.882340	-0.763564	-0.987898	-0.785599	-1.087130	-1.113521	-0.952579	-0.918511	-1.120336	-0.811737	-1.022768	-0.613297	-0.647627	-0.883423	-0.926955	-0.736168	-0.992196	-0.834120	-1.088859	-0.935264	-0.765439	-0.845801	-0.660064	-0.759832	-1.223544	-1.014929	-0.858163	-1.043803	-0.945405	-0.780515	-0.843621	-0.798288	-1.130707	-1.098278	-0.992695	-0.886982	-0.851763	-0.847671	-0.878337	-0.834149	-0.938317	-1.120292	-0.788763	-1.043418	-1.003224	-0.842344	-0.806744	-0.752660	-0.407207	-0.955538	-0.948351	-0.590017	-0.777260	-1.219618	-0.792560	-0.918517	-0.885457	-1.087272	-0.923751	-0.940303	-0.942916	-0.762085	-0.855700	-0.924125	-0.873134	-0.884822	-0.596317	-1.146365	-1.032890	-0.958396	-1.454073	-1.483421	-1.327156	-1.450763	-1.301467	-1.476604	-1.516645	-1.486755	-1.464082	-1.460673	-1.633544	-1.239808	NaN	-1.618776	-1.499987	-1.455549	-1.528142	-1.465995	-1.456284	-1.511630	-1.352944	-1.465486	-1.412139
chr21	25192603	25202618	2.519761e+07	-1.039197	-1.052711	-1.212199	-1.077711	-0.854417	-0.880704	-0.831368	-0.906547	-0.871917	-1.100275	-1.105184	-1.057406	-1.194427	-1.104783	-0.661671	-0.881655	-1.176300	-0.688383	-1.164818	-0.844950	-1.001018	-1.189129	-0.828375	-0.704352	-1.012680	-1.269907	-0.909812	-0.838786	-1.294904	-1.095820	-0.788510	-0.837144	-0.902190	-1.229478	-1.124706	-0.719147	-0.659492	-0.787061	-1.216709	-0.914269	-1.387236	-0.806412	-0.786960	-1.412920	-1.091122	-1.006187	-1.074528	-0.913013	-1.157468	-0.823433	-1.193362	-1.056485	-1.005561	-1.093060	-0.980503	-0.378589	-1.094126	-1.015232	-0.838002	-0.821235	-1.032634	-0.942806	-0.501452	-1.059404	-0.838133	-1.011036	-0.676384	-0.782600	-0.908197	-1.324381	-1.112280	-0.746237	-0.966341	NaN	NaN	-0.845723	-1.317625	-0.935796	-1.137755	-1.005074	-0.892487	-1.240934	-1.038256	-0.900048	-1.099385	-0.977296	-0.961752	-0.951723	-0.662290	-1.029434	-1.053626	-1.103859	-0.953271	-0.893777	-0.773144	-0.798852	-0.621570	-0.834692	-1.037708	-0.904081	-0.732799	-1.087541	-0.878895	-1.058401	-0.830631	-0.778165	-0.975283	-0.881093	-0.755934	-0.986183	-0.780393	-1.073802	-1.105265	-0.951374	-0.911626	-1.111421	-0.804795	-1.021301	-0.596607	-0.641084	-0.868882	-0.917052	-0.722096	-0.985454	-0.818862	-1.086135	-0.932972	-0.755489	-0.837296	-0.653879	-0.748565	-1.208772	-1.008216	-0.852159	-1.030459	-0.937576	-0.774874	-0.837728	-0.797111	-1.126641	-1.091060	-0.985907	-0.887752	-0.842327	-0.828868	-0.865217	-0.824086	-0.922635	-1.115494	-0.776934	-1.039310	-0.993330	-0.830249	-0.795531	-0.746093	-0.395523	-0.947268	-0.945250	-0.578524	-0.768845	-1.211764	-0.784115	-0.911660	-0.867641	-1.073051	-0.914718	-0.928572	-0.929849	-0.754014	-0.838870	-0.914797	-0.866023	-0.882903	-0.593275	-1.140106	-1.022293	-0.946084	-1.450113	-1.480249	-1.324031	-1.447464	-1.296008	-1.472199	-1.513392	-1.483360	-1.461673	-1.456806	-1.631535	-1.235977	NaN	-1.612674	-1.494362	-1.452271	-1.525136	-1.462242	-1.450930	-1.509323	-1.346314	-1.462204	-1.408337
chr21	25202619	25212626	2.520762e+07	-1.034864	-1.048850	-1.209963	-1.073543	-0.847720	-0.877930	-0.826636	-0.907768	-0.871894	-1.095592	-1.100000	-1.050589	-1.195582	-1.104664	-0.660424	-0.880995	-1.162158	-0.689412	-1.155671	-0.839128	-0.987562	-1.179402	-0.827272	-0.697704	-1.007545	-1.266302	-0.897962	-0.845349	-1.289105	-1.086123	-0.779621	-0.833319	-0.898778	-1.226211	-1.119453	-0.719632	-0.659196	-0.776322	-1.208172	-0.907123	-1.383465	-0.798877	-0.778385	-1.406639	-1.092120	-0.997490	-1.065509	-0.911832	-1.151876	-0.826613	-1.185816	-1.058251	-0.999602	-1.085734	-0.973480	-0.368112	-1.090880	-1.010590	-0.831851	-0.812940	-1.032884	-0.938187	-0.494696	-1.055305	-0.835595	-1.010339	-0.665837	-0.776400	-0.898140	-1.321866	-1.105150	-0.742763	-0.966239	NaN	NaN	-0.838600	-1.318995	-0.938954	-1.125390	-0.996371	-0.879477	-1.231488	-1.029094	-0.892171	-1.098186	-0.970283	-0.951606	-0.947389	-0.655783	-1.015380	-1.037546	-1.095284	-0.941609	-0.890917	-0.773766	-0.776073	-0.609049	-0.829277	-1.035079	-0.886140	-0.725825	-1.077708	-0.863460	-1.055342	-0.824933	-0.771768	-0.967781	-0.879601	-0.748047	-0.984089	-0.775156	-1.059987	-1.096534	-0.949623	-0.904388	-1.101951	-0.797796	-1.019646	-0.579768	-0.634461	-0.854041	-0.907069	-0.708031	-0.978383	-0.803386	-1.083174	-0.930553	-0.745455	-0.828440	-0.647318	-0.737188	-1.193391	-1.001186	-0.845974	-1.016646	-0.929621	-0.769253	-0.831450	-0.795651	-1.122442	-1.083166	-0.978934	-0.888179	-0.832701	-0.809958	-0.852158	-0.814261	-0.906569	-1.110842	-0.764797	-1.035261	-0.982742	-0.817859	-0.784269	-0.739794	-0.383795	-0.938722	-0.941997	-0.566996	-0.760866	-1.203407	-0.775329	-0.904033	-0.849186	-1.058617	-0.905235	-0.916768	-0.916504	-0.745858	-0.822090	-0.905157	-0.858289	-0.881170	-0.589827	-1.133492	-1.011244	-0.933539	-1.444543	-1.475782	-1.319619	-1.442818	-1.288359	-1.465851	-1.508882	-1.478598	-1.458258	-1.451365	-1.628575	-1.230753	NaN	-1.604117	-1.486470	-1.447635	-1.520772	-1.456954	-1.443540	-1.505962	-1.337078	-1.457566	-1.403013
chr21	25212627	25222626	2.521763e+07	-1.030506	-1.044768	-1.207260	-1.069100	-0.840920	-0.874897	-0.821985	-0.909219	-0.871409	-1.090756	-1.094323	-1.043233	-1.196326	-1.104155	-0.658922	-0.880359	-1.147679	-0.690428	-1.146604	-0.833066	-0.973902	-1.169488	-0.826282	-0.691020	-1.002018	-1.262645	-0.886104	-0.852070	-1.283106	-1.076295	-0.770812	-0.829595	-0.895186	-1.222272	-1.114165	-0.720213	-0.658757	-0.765718	-1.199307	-0.900001	-1.379162	-0.791200	-0.769849	-1.399767	-1.093004	-0.988592	-1.055890	-0.910131	-1.146088	-0.829665	-1.178276	-1.059484	-0.993463	-1.078161	-0.966397	-0.357858	-1.087427	-1.005666	-0.825499	-0.804516	-1.033207	-0.933313	-0.487993	-1.051128	-0.833478	-1.009522	-0.655273	-0.770709	-0.888083	-1.318701	-1.097464	-0.738848	-0.966018	NaN	NaN	-0.831328	-1.319914	-0.942007	-1.113001	-0.987496	-0.866494	-1.221929	-1.019610	-0.884114	-1.096733	-0.962858	-0.941228	-0.943021	-0.649326	-1.001075	-1.020603	-1.086311	-0.929667	-0.887537	-0.774217	-0.752934	-0.595999	-0.823765	-1.031987	-0.867573	-0.719200	-1.067478	-0.848074	-1.051822	-0.818998	-0.765012	-0.959945	-0.877830	-0.739892	-0.981575	-0.769842	-1.045619	-1.087308	-0.947327	-0.896755	-1.091860	-0.790698	-1.017755	-0.562727	-0.627715	-0.838843	-0.896984	-0.693934	-0.970939	-0.787641	-1.079914	-0.927963	-0.735291	-0.819200	-0.640331	-0.725646	-1.177373	-0.993788	-0.839575	-1.002284	-0.921482	-0.763596	-0.824741	-0.793850	-1.118033	-1.074570	-0.971734	-0.888205	-0.822822	-0.790895	-0.839092	-0.804632	-0.890068	-1.106291	-0.752290	-1.031263	-0.971417	-0.805099	-0.772907	-0.733728	-0.371968	-0.929860	-0.938530	-0.555402	-0.753299	-1.194535	-0.766147	-0.895587	-0.830050	-1.043902	-0.895257	-0.904845	-0.902797	-0.737589	-0.805287	-0.895159	-0.849878	-0.879586	-0.585956	-1.126472	-0.999680	-0.920709	-1.436673	-1.469464	-1.313354	-1.436246	-1.277615	-1.456581	-1.502641	-1.471889	-1.453372	-1.443675	-1.624125	-1.223699	NaN	-1.592090	-1.475360	-1.441030	-1.514332	-1.449462	-1.433388	-1.500972	-1.324217	-1.450968	-1.395539
chr21	25222627	25232626	2.522763e+07	-1.026133	-1.040452	-1.204080	-1.064363	-0.834045	-0.871545	-0.817411	-0.910868	-0.870451	-1.085760	-1.088152	-1.035322	-1.196629	-1.103242	-0.657152	-0.879717	-1.132875	-0.691371	-1.137609	-0.826753	-0.960068	-1.159392	-0.825385	-0.684308	-0.996065	-1.258934	-0.874245	-0.858909	-1.276881	-1.066307	-0.762116	-0.825921	-0.891417	-1.217670	-1.108789	-0.720855	-0.658176	-0.755241	-1.190112	-0.892916	-1.374312	-0.783360	-0.761354	-1.392289	-1.093741	-0.979504	-1.045690	-0.907864	-1.140070	-0.832561	-1.170724	-1.060175	-0.987126	-1.070313	-0.959241	-0.347829	-1.083729	-1.000452	-0.818985	-0.795951	-1.033598	-0.928149	-0.481363	-1.046845	-0.831779	-1.008570	-0.644710	-0.765511	-0.878029	-1.314894	-1.089205	-0.734491	-0.965657	NaN	NaN	-0.823905	-1.320350	-0.944925	-1.100575	-0.978434	-0.853527	-1.212246	-1.009801	-0.875853	-1.094988	-0.955032	-0.930645	-0.938589	-0.642916	-0.986516	-1.002807	-1.076967	-0.917456	-0.883625	-0.774421	-0.729470	-0.582440	-0.818154	-1.028402	-0.848423	-0.712908	-1.056803	-0.832750	-1.047812	-0.812797	-0.757889	-0.951758	-0.875754	-0.731497	-0.978613	-0.764425	-1.030699	-1.077616	-0.944489	-0.888714	-1.081127	-0.783492	-1.015597	-0.545514	-0.620848	-0.823309	-0.886810	-0.679824	-0.963109	-0.771648	-1.076312	-0.925153	-0.724991	-0.809582	-0.632912	-0.713937	-1.160759	-0.986000	-0.832945	-0.987353	-0.913140	-0.757875	-0.817590	-0.791667	-1.113352	-1.065271	-0.964289	-0.887773	-0.812664	-0.771729	-0.826014	-0.795204	-0.873151	-1.101787	-0.739407	-1.027312	-0.959355	-0.791956	-0.761451	-0.727892	-0.360044	-0.920681	-0.934809	-0.543772	-0.746149	-1.185172	-0.756562	-0.886313	-0.810275	-1.028905	-0.884782	-0.892812	-0.888711	-0.729218	-0.788457	-0.884802	-0.840768	-0.878125	-0.581653	-1.119032	-0.987600	-0.907600	-1.428744	-1.463096	-1.307016	-1.429621	-1.266864	-1.446935	-1.496492	-1.465136	-1.448374	-1.435921	-1.619346	-1.216920	NaN	-1.580059	-1.464206	-1.434312	-1.507549	-1.441890	-1.423479	-1.495671	-1.311477	-1.444265	-1.388061
chr21	25232627	25242626	2.523763e+07	-1.021748	-1.035898	-1.200404	-1.059316	-0.827109	-0.867813	-0.812903	-0.912684	-0.869012	-1.080601	-1.081481	-1.026851	-1.196456	-1.101921	-0.655115	-0.879021	-1.117762	-0.692182	-1.128670	-0.820177	-0.946072	-1.149111	-0.824559	-0.677561	-0.989661	-1.255169	-0.862390	-0.865821	-1.270405	-1.056137	-0.753566	-0.822240	-0.887474	-1.212423	-1.103276	-0.721518	-0.657465	-0.744884	-1.180579	-0.885872	-1.368910	-0.775339	-0.752884	-1.384197	-1.094290	-0.970244	-1.034924	-0.904991	-1.133788	-0.835270	-1.163141	-1.060330	-0.980579	-1.062177	-0.951999	-0.338027	-1.079756	-0.994932	-0.812352	-0.787239	-1.034047	-0.922670	-0.474821	-1.042433	-0.830494	-1.007471	-0.634162	-0.760777	-0.867984	-1.310451	-1.080362	-0.729690	-0.965125	NaN	NaN	-0.816319	-1.320274	-0.947672	-1.088106	-0.969166	-0.840579	-1.202427	-0.999652	-0.867363	-1.092913	-0.946823	-0.919888	-0.934070	-0.636534	-0.971673	-0.984147	-1.067265	-0.904977	-0.879159	-0.774309	-0.705677	-0.568381	-0.812425	-1.024286	-0.828701	-0.706934	-1.045629	-0.817475	-1.043267	-0.806297	-0.750376	-0.943197	-0.873338	-0.722876	-0.975173	-0.758873	-1.015210	-1.067470	-0.941107	-0.880236	-1.069709	-0.776159	-1.013144	-0.528134	-0.613860	-0.807434	-0.876553	-0.665702	-0.954865	-0.755396	-1.072333	-0.922062	-0.714537	-0.799582	-0.625047	-0.702050	-1.143566	-0.977793	-0.826063	-0.971811	-0.904571	-0.752043	-0.809975	-0.789072	-1.108325	-1.055257	-0.956571	-0.886828	-0.802197	-0.752486	-0.812910	-0.785964	-0.855808	-1.097265	-0.726122	-1.023381	-0.946541	-0.778399	-0.749903	-0.722265	-0.348010	-0.911168	-0.930790	-0.532113	-0.739403	-1.175315	-0.746569	-0.876186	-0.789890	-1.013606	-0.873796	-0.880673	-0.874204	-0.720748	-0.771572	-0.874084	-0.830940	-0.876767	-0.576906	-1.111146	-0.974992	-0.894197	-1.420536	-1.456507	-1.300437	-1.422760	-1.255811	-1.436687	-1.490241	-1.458136	-1.443118	-1.427885	-1.614122	-1.210185	NaN	-1.567698	-1.452694	-1.427294	-1.500256	-1.434028	-1.413519	-1.489920	-1.298505	-1.437270	-1.380367
chr21	25242627	25252626	2.524763e+07	-1.017355	-1.031104	-1.196201	-1.053934	-0.820109	-0.863649	-0.808450	-0.914631	-0.867096	-1.075278	-1.074307	-1.017828	-1.195780	-1.100193	-0.652813	-0.878204	-1.102369	-0.692799	-1.119747	-0.813327	-0.931907	-1.138648	-0.823779	-0.670766	-0.982780	-1.251352	-0.850548	-0.872756	-1.263659	-1.045776	-0.745190	-0.818509	-0.883370	-1.206558	-1.097591	-0.722166	-0.656633	-0.734629	-1.170699	-0.878868	-1.362954	-0.767135	-0.744415	-1.375490	-1.094604	-0.960822	-1.023615	-0.901486	-1.127220	-0.837752	-1.155506	-1.059964	-0.973815	-1.053746	-0.944659	-0.328459	-1.075500	-0.989079	-0.805643	-0.778378	-1.034534	-0.916862	-0.468382	-1.037870	-0.829608	-1.006214	-0.623637	-0.756475	-0.857962	-1.305376	-1.070929	-0.724444	-0.964383	NaN	NaN	-0.808561	-1.319662	-0.950212	-1.075594	-0.959678	-0.827664	-1.192463	-0.989155	-0.858626	-1.090470	-0.938253	-0.908998	-0.929443	-0.630258	-0.956790	-0.964981	-1.057392	-0.892465	-0.874212	-0.773837	-0.681985	-0.554098	-0.806647	-1.019697	-0.808786	-0.701363	-1.034127	-0.802497	-1.038246	-0.799587	-0.742605	-0.934407	-0.870607	-0.714198	-0.971297	-0.753262	-0.999424	-1.057064	-0.937262	-0.871450	-1.057780	-0.768821	-1.010433	-0.510898	-0.606878	-0.791502	-0.866401	-0.651815	-0.946335	-0.739166	-1.068030	-0.918688	-0.704102	-0.789386	-0.616878	-0.690195	-1.126136	-0.969292	-0.819043	-0.955923	-0.895908	-0.746152	-0.802027	-0.786105	-1.102985	-1.044715	-0.948703	-0.885351	-0.791591	-0.733532	-0.799995	-0.777053	-0.838348	-1.092741	-0.712663	-1.019510	-0.933222	-0.764655	-0.738479	-0.716910	-0.336066	-0.901480	-0.926513	-0.520639	-0.733142	-1.165138	-0.736368	-0.865394	-0.769304	-0.998269	-0.862503	-0.868659	-0.859506	-0.712346	-0.754907	-0.863210	-0.820580	-0.875517	-0.571804	-1.102946	-0.962073	-0.880727	-1.412094	-1.449733	-1.293660	-1.415699	-1.244526	-1.425920	-1.483908	-1.450917	-1.437625	-1.419610	-1.608479	-1.203510	NaN	-1.555084	-1.440886	-1.420011	-1.492497	-1.425916	-1.403561	-1.483744	-1.285386	-1.430018	-1.372498
chr21	25252627	25262626	2.525763e+07	-1.012944	-1.026066	-1.191434	-1.048191	-0.813033	-0.859006	-0.804034	-0.916673	NaN	NaN	-1.066618	-1.008267	-1.194585	-1.098066	-0.650239	-0.877203	-1.086726	-0.693163	-1.110795	-0.806200	-0.917548	-1.128005	-0.823027	NaN	-0.975391	-1.247470	-0.838736	-0.879650	-1.256631	-1.035226	-0.737011	-0.814698	-0.879125	-1.200106	-1.091707	-0.722766	-0.655685	-0.724450	-1.160456	-0.871895	-1.356442	-0.758749	-0.735904	-1.366166	-1.094634	-0.951238	-1.011784	-0.897339	-1.120336	-0.839958	-1.147800	-1.059095	-0.966826	-1.045019	-0.937215	-0.319142	-1.070959	-0.982871	-0.798909	-0.769366	-1.035031	NaN	-0.462063	-1.033132	-0.829103	-1.004779	-0.613142	-0.752568	-0.847973	-1.299662	-1.060904	-0.718757	-0.963392	NaN	NaN	-0.800626	-1.318508	-0.952515	-1.063031	-0.949953	-0.814792	-1.182348	-0.978306	-0.849630	-1.087620	-0.929338	-0.898012	-0.924690	-0.623196	-0.939773	-0.942586	-1.045947	-0.878198	-0.867969	-0.772794	-0.655160	-0.537590	-0.799968	-1.013851	-0.785935	-0.695501	-1.020610	-0.785798	-1.031914	-0.791640	-0.733441	-0.924131	-0.867082	-0.704261	-0.966305	-0.746778	-0.981095	-1.044908	-0.932315	-0.861028	-1.043537	-0.760453	-1.007011	-0.491460	-0.598955	-0.773303	-0.854963	-0.636297	-0.936245	-0.720723	-1.062702	-0.914429	-0.692239	-0.777546	-0.607206	-0.676739	-1.106066	-0.959209	-0.810862	-0.937400	-0.885901	-0.739307	-0.792547	-0.782277	-1.096445	-1.032050	-0.939541	-0.882964	-0.779336	-0.712353	-0.785515	-0.767293	-0.818335	-1.087512	-0.697125	-1.015127	-0.917455	-0.748748	-0.725652	-0.711104	-0.322564	-0.890219	-0.921287	-0.507810	-0.726581	-1.153142	-0.724523	-0.852310	-0.745685	-0.980757	-0.849279	-0.855178	-0.842515	-0.702884	-0.736192	-0.850654	-0.808123	-0.874197	-0.565572	-1.093204	-0.946981	-0.865297	-1.402956	-1.442407	-1.286314	-1.408051	-1.232412	-1.414058	-1.477140	-1.443070	-1.431578	-1.410641	-1.602088	-1.196526	NaN	-1.541544	-1.428140	-1.412058	-1.483838	-1.417109	-1.393081	-1.476778	-1.271438	-1.422103	-1.364027
chr21	25262627	25272648	2.526764e+07	-1.008488	-1.020771	-1.186065	-1.042066	-0.805861	-0.853825	-0.799639	-0.918784	-0.861826	-1.064111	-1.058394	-0.998170	-1.192855	-1.095549	-0.647371	-0.875966	-1.070826	-0.693224	-1.101762	-0.798789	-0.902960	-1.117173	-0.822288	-0.656976	-0.967454	-1.243507	-0.826967	-0.886445	-1.249316	-1.024479	-0.729040	-0.810762	-0.874756	-1.193090	-1.085599	-0.723292	-0.654619	-0.714309	-1.149828	-0.864935	-1.349356	-0.750173	-0.727293	-1.356213	-1.094342	-0.941501	-0.999441	-0.892543	-1.113089	-0.841833	-1.140004	-1.057738	-0.959607	-1.035980	-0.929652	-0.310075	-1.066132	-0.976274	-0.792193	-0.760184	-1.035504	-0.904244	-0.455879	-1.028191	-0.828958	-1.003143	-0.602687	-0.749018	-0.838020	-1.293299	-1.050264	-0.712628	-0.962117	NaN	NaN	-0.792497	-1.316822	-0.954556	-1.050390	-0.939962	-0.801959	-1.172064	-0.967101	-0.840351	-1.084324	-0.920078	-0.886952	-0.919785	-0.616765	-0.924124	-0.921657	-1.035295	-0.865140	-0.861726	-0.771373	-0.630754	-0.522303	-0.793738	-1.007950	-0.764920	-0.690511	-1.007894	-0.770796	-1.025594	-0.784075	-0.724780	-0.914512	-0.863483	-0.695120	-0.961224	-0.740752	-0.964028	-1.033523	-0.927308	-0.851113	-1.029930	-0.752770	-1.003572	-0.473834	-0.591739	-0.756603	-0.844573	-0.622336	-0.926689	-0.703875	-1.057442	-0.910133	-0.681399	-0.766520	-0.598040	-0.664454	-1.087568	-0.949603	-0.803206	-0.920084	-0.876595	-0.732876	-0.783490	-0.778413	-1.090030	-1.019886	-0.930969	-0.880160	-0.767956	-0.693336	-0.772438	-0.758662	-0.799915	-1.082603	-0.682719	-1.011093	-0.902541	-0.733949	-0.714082	-0.706002	-0.310270	-0.879709	-0.916185	-0.496265	-0.721016	-1.141815	-0.713509	-0.839702	-0.723972	-0.964687	-0.836888	-0.843043	-0.826735	-0.694325	-0.719271	-0.839026	-0.796157	-0.873048	-0.559527	-1.083940	-0.932844	-0.851086	-1.392927	-1.434376	-1.278236	-1.399649	-1.219237	-1.400843	-1.469786	-1.434409	-1.424828	-1.400780	-1.594772	-1.189093	NaN	-1.526796	-1.414189	-1.403255	-1.474065	-1.407412	-1.381895	-1.468823	-1.256411	-1.413342	-1.354777
chr21	25272649	25282786	2.527772e+07	-1.003923	-1.015174	-1.180040	-1.035508	-0.798548	-0.848038	-0.795223	-0.920956	-0.858432	-1.058221	-1.049574	-0.987496	-1.190565	-1.092623	-0.644170	-0.874429	-1.054585	-0.692933	-1.092564	-0.791049	-0.888047	-1.106091	-0.821541	-0.649903	-0.958888	-1.239441	-0.815191	-0.893111	-1.241685	-1.013472	-0.721247	-0.806635	-0.870248	-1.185496	-1.079214	-0.723720	-0.653424	-0.704127	-1.138729	-0.857934	-1.341638	-0.741361	-0.718494	-1.345567	-1.093678	-0.931571	-0.986522	-0.887067	-1.105404	-0.843328	-1.132052	-1.055881	-0.952127	-1.026573	-0.921918	-0.301226	-1.060984	-0.969217	-0.785506	-0.750757	-1.035907	-0.897400	-0.449823	-1.022988	-0.829151	-1.001263	-0.592227	-0.745778	-0.828054	-1.286248	-1.038932	-0.706017	-0.960525	NaN	NaN	-0.784116	-1.314590	-0.956323	-1.037586	-0.929628	-0.789098	-1.161539	-0.955490	-0.830732	-1.080530	-0.910409	-0.875777	-0.914679	-0.610181	-0.908021	-0.899840	-1.024192	-0.851786	-0.854791	-0.769422	-0.605939	-0.506505	-0.787200	-1.001337	-0.743337	-0.685741	-0.994536	-0.755713	-1.018596	-0.776015	-0.715621	-0.904477	-0.859398	-0.685716	-0.955484	-0.734478	-0.946272	-1.021604	-0.921698	-0.840557	-1.015426	-0.744865	-0.999712	-0.455955	-0.584392	-0.739468	-0.833984	-0.608266	-0.916571	-0.686664	-1.051643	-0.905298	-0.670316	-0.755041	-0.588353	-0.651903	-1.068555	-0.939350	-0.795193	-0.902006	-0.866885	-0.726086	-0.773822	-0.774113	-1.082999	-1.006846	-0.921987	-0.876656	-0.756115	-0.674241	-0.759222	-0.750100	-0.780962	-1.077408	-0.667775	-1.006903	-0.886811	-0.718546	-0.702420	-0.700965	-0.297728	-0.868741	-0.910618	-0.484638	-0.715711	-1.129863	-0.702083	-0.826193	-0.701702	-0.948195	-0.823931	-0.830838	-0.810339	-0.685662	-0.702137	-0.826994	-0.783337	-0.871905	-0.552999	-1.074107	-0.918047	-0.836438	-1.383987	-1.427230	-1.271023	-1.392149	-1.207606	-1.388928	-1.463276	-1.426650	-1.418717	-1.391975	-1.588013	-1.182630	NaN	-1.513727	-1.401777	-1.395348	-1.465139	-1.398744	-1.372173	-1.461482	-1.243249	-1.405472	-1.346573
chr21	25282787	25292947	25287867	-0.999226	-1.009271	-1.173329	-1.028506	-0.791106	-0.841615	-0.790758	-0.923165	-0.854504	-1.052106	-1.040146	-0.976260	-1.187709	-1.089278	-0.640604	-0.872530	-1.038014	-0.692242	-1.083172	-0.782970	-0.872809	-1.094767	-0.820773	-0.642699	-0.949648	-1.235278	-0.803424	-0.899590	-1.233753	-1.002201	-0.713666	-0.802284	-0.865607	-1.177347	-1.072532	-0.724024	-0.652097	-0.693876	-1.127132	-0.850883	-1.333262	-0.732316	-0.709474	-1.334242	-1.092604	-0.921458	-0.973033	-0.880911	-1.097263	-0.844388	-1.123916	-1.053528	-0.944412	-1.016796	-0.914001	-0.292637	-1.055491	-0.961659	-0.778893	-0.741071	-1.036192	-0.890210	-0.443930	-1.017491	-0.829668	-0.999104	-0.581765	-0.742834	-0.818076	-1.278509	-1.026902	-0.698913	-0.958588	NaN	NaN	-0.775472	-1.311791	-0.957785	-1.024624	-0.918941	-0.776224	-1.150759	-0.943502	-0.820780	-1.076203	-0.900317	-0.864518	-0.909353	-0.603452	-0.891521	-0.877240	-1.012649	-0.838208	-0.847156	-0.766904	-0.580860	-0.490282	-0.780333	-0.993991	-0.721289	-0.681182	-0.980582	-0.740617	-1.010922	-0.767461	-0.705966	-0.894095	-0.854805	-0.676091	-0.949060	-0.727954	-0.927884	-1.009173	-0.915484	-0.829349	-1.000063	-0.736743	-0.995402	-0.437903	-0.576938	-0.721964	-0.823209	-0.594127	-0.905890	-0.669168	-1.045272	-0.899898	-0.659033	-0.743143	-0.578184	-0.639133	-1.049144	-0.928439	-0.786835	-0.883245	-0.856767	-0.718927	-0.763550	-0.769400	-1.075335	-0.992950	-0.912601	-0.872429	-0.743819	-0.655149	-0.745911	-0.741631	-0.761554	-1.071899	-0.652341	-1.002542	-0.870329	-0.702579	-0.690727	-0.695988	-0.284975	-0.857356	-0.904573	-0.472978	-0.710651	-1.117312	-0.690307	-0.811842	-0.679031	-0.931352	-0.810467	-0.818627	-0.793375	-0.676924	-0.684850	-0.814597	-0.769684	-0.870748	-0.546003	-1.063732	-0.902632	-0.821392	-1.374630	-1.419772	-1.263463	-1.384286	-1.195553	-1.376348	-1.456498	-1.418503	-1.412234	-1.382746	-1.580717	-1.175998	NaN	-1.500107	-1.388809	-1.387019	-1.455593	-1.389649	-1.362232	-1.453565	-1.229699	-1.397179	-1.338028
chr21	25292948	25302950	25297949	-0.994443	-1.003146	-1.166013	-1.021147	-0.783641	-0.834642	-0.786273	-0.925348	-0.850097	-1.045840	-1.030253	-0.964641	-1.184341	-1.085563	-0.636692	-0.870246	-1.021356	-0.691136	-1.073687	-0.774662	-0.857463	-1.083357	-0.819969	-0.635465	-0.939834	-1.231081	-0.791843	-0.905747	-1.225645	-0.990819	-0.706418	-0.797750	-0.860896	-1.168775	-1.065644	-0.724181	-0.650656	-0.683663	-1.115169	-0.843869	-1.324333	-0.723167	-0.700324	-1.322424	-1.091096	-0.911299	-0.959170	-0.874172	-1.088773	-0.844939	-1.115674	-1.050725	-0.936578	-1.006785	-0.905996	-0.284460	-1.049707	-0.953676	-0.772482	-0.731248	-1.036309	-0.882806	-0.438309	-1.011746	-0.830465	-0.996647	-0.571433	-0.740205	-0.808220	-1.270204	-1.014359	-0.691401	-0.956327	NaN	NaN	-0.766675	-1.308463	-0.958908	-1.011679	-0.908035	-0.763525	-1.139863	-0.931345	-0.810643	-1.071376	-0.889933	-0.853357	-0.903870	-0.596717	-0.874955	-0.854353	-1.000880	-0.824697	-0.838976	-0.763846	-0.556066	-0.473986	-0.773240	-0.986043	-0.699238	-0.676880	-0.966312	-0.725817	-1.002725	-0.758579	-0.695989	-0.883605	-0.849780	-0.666443	-0.942067	-0.721282	-0.909246	-0.996454	-0.908799	-0.817687	-0.984156	-0.728554	-0.990696	-0.420036	-0.569520	-0.704453	-0.812440	-0.580171	-0.894841	-0.651748	-1.038408	-0.894021	-0.647769	-0.731064	-0.567756	-0.626411	-1.029768	-0.917058	-0.778299	-0.864209	-0.846411	-0.711526	-0.752862	-0.764398	-1.067182	-0.978475	-0.902979	-0.867562	-0.731292	-0.636428	-0.732758	-0.733397	-0.742100	-1.066150	-0.636725	-0.998077	-0.853460	-0.686355	-0.679236	-0.691126	-0.272256	-0.845788	-0.898162	-0.461515	-0.705877	-1.104417	-0.678441	-0.796977	-0.656482	-0.914507	-0.796792	-0.806663	-0.776185	-0.668276	-0.667750	-0.802077	-0.755469	-0.869585	-0.538684	-1.053024	-0.886913	-0.806242	-1.364359	-1.411609	-1.255149	-1.375632	-1.182469	-1.362433	-1.449087	-1.409546	-1.405018	-1.372599	-1.572468	-1.168841	NaN	-1.485202	-1.374602	-1.377819	-1.444874	-1.379639	-1.351572	-1.444627	-1.215075	-1.388014	-1.328696
chr21	25302951	25312950	2.530795e+07	-0.989560	-0.996812	-1.158110	-1.013447	-0.776161	-0.827155	-0.781743	-0.927469	-0.845237	-1.039420	-1.019939	-0.952697	-1.180485	-1.081501	-0.632424	-0.867533	-1.004652	-0.689606	-1.064106	-0.766145	-0.842059	-1.071870	-0.819097	-0.628223	-0.929446	-1.226853	-0.780474	-0.911529	-1.217387	-0.979351	-0.699522	-0.793030	-0.856125	-1.159813	-1.058573	-0.724184	-0.649103	-0.673470	-1.102847	-0.836905	-1.314869	-0.713939	-0.691036	-1.310178	-1.089131	-0.901116	-0.944983	-0.866889	-1.079950	-0.844935	-1.107307	-1.047500	-0.928632	-0.996572	-0.897922	-0.276727	-1.043621	-0.945263	-0.766303	-0.721298	-1.036215	-0.875241	-0.432975	-1.005744	-0.831488	-0.993849	-0.561236	-0.737853	-0.798493	-1.261380	-1.001357	-0.683493	-0.953753	NaN	NaN	-0.757731	-1.304622	-0.959690	-0.998766	-0.896917	-0.751026	-1.128873	-0.919097	-0.800353	-1.066047	-0.879278	-0.842329	-0.898235	-0.589433	-0.856929	-0.829281	-0.987857	-0.810154	-0.829513	-0.759890	-0.529580	-0.456269	-0.765268	-0.976732	-0.675359	-0.672453	-0.950493	-0.710127	-0.993245	-0.748590	-0.684801	-0.872131	-0.843828	-0.655965	-0.933839	-0.713849	-0.888806	-0.982316	-0.901040	-0.804530	-0.966315	-0.719590	-0.985116	-0.400871	-0.561513	-0.685500	-0.800746	-0.565232	-0.882442	-0.632976	-1.030355	-0.887100	-0.635568	-0.717773	-0.556200	-0.612695	-1.008851	-0.904171	-0.768849	-0.843309	-0.834902	-0.703215	-0.740792	-0.758684	-1.057788	-0.962149	-0.892261	-0.861582	-0.717452	-0.616536	-0.718663	-0.724705	-0.720996	-1.059617	-0.619597	-0.993112	-0.834788	-0.668472	-0.666996	-0.685912	-0.258500	-0.833062	-0.890801	-0.449315	-0.700954	-1.090070	-0.665499	-0.780340	-0.632255	-0.896278	-0.781772	-0.793985	-0.757308	-0.658999	-0.649423	-0.788362	-0.739427	-0.868291	-0.530394	-1.041044	-0.869527	-0.789707	-1.355430	-1.404529	-1.247913	-1.368083	-1.171226	-1.350269	-1.442662	-1.401763	-1.398664	-1.363768	-1.565110	-1.162696	NaN	-1.472268	-1.362286	-1.369777	-1.435358	-1.370916	-1.342494	-1.436674	-1.202561	-1.380000	-1.320618
chr21	25312951	25323120	2.531804e+07	-0.984473	-0.990151	-1.149492	-1.005263	-0.768527	-0.819043	-0.777068	-0.929531	-0.839851	-1.032720	-1.009049	-0.940255	-1.176079	-1.077043	-0.627711	-0.864287	-0.987646	-0.687603	-1.054264	-0.757280	-0.826388	-1.060105	-0.818093	-0.620864	-0.918283	-1.222520	-0.769135	-0.916968	-1.208838	-0.967619	-0.692876	-0.788046	-0.851216	-1.150321	-1.051212	-0.724005	-0.647410	-0.663093	-1.089949	-0.829877	-1.304719	-0.704491	-0.681445	-1.297344	-1.086641	-0.890743	-0.930265	-0.858953	-1.070652	-0.844312	-1.098640	-1.043812	-0.920426	-0.986001	-0.889655	-0.269334	-1.037091	-0.936259	-0.760269	-0.711062	-1.035855	-0.867426	-0.427831	-0.999370	-0.832686	-0.990619	-0.550996	-0.735712	-0.788726	-1.251905	-0.987713	-0.675055	-0.950836	NaN	NaN	-0.748478	-1.300205	-0.960135	-0.985655	-0.885381	-0.738525	-1.117608	-0.906615	-0.789760	-1.060109	-0.868176	-0.831259	-0.892339	-0.583558	-0.842289	-0.808833	-0.977130	-0.798452	-0.821466	-0.756248	-0.508419	-0.441909	-0.758614	-0.968720	-0.656056	-0.668993	-0.937465	-0.697669	-0.985175	-0.740271	-0.675495	-0.862770	-0.838662	-0.647474	-0.926740	-0.707679	-0.872119	-0.970618	-0.894432	-0.793540	-0.951490	-0.712265	-0.980260	-0.385483	-0.555042	-0.670198	-0.791248	-0.553257	-0.872129	-0.617859	-1.023396	-0.881125	-0.625685	-0.706883	-0.546705	-0.601646	-0.991995	-0.893358	-0.761067	-0.826235	-0.825389	-0.696289	-0.730693	-0.753879	-1.049812	-0.948522	-0.883377	-0.856285	-0.706075	-0.600690	-0.707342	-0.717800	-0.703916	-1.054109	-0.605603	-0.989005	-0.819439	-0.653783	-0.657224	-0.681678	-0.247377	-0.822643	-0.884569	-0.439583	-0.697094	-1.078221	-0.654973	-0.766554	-0.612822	-0.881558	-0.769503	-0.783911	-0.741868	-0.651543	-0.634720	-0.777156	-0.726021	-0.867201	-0.523452	-1.031102	-0.855216	-0.776250	-1.348579	-1.399103	-1.242359	-1.362275	-1.162673	-1.340905	-1.437741	-1.395796	-1.393746	-1.356987	-1.559370	-1.158013	NaN	-1.462352	-1.352857	-1.363585	-1.427952	-1.364213	-1.335623	-1.430485	-1.193060	-1.373827	-1.314437
chr21	25323121	25333120	2.532812e+07	-0.979200	-0.983203	-1.140227	-0.996631	-0.760778	-0.810382	-0.772253	-0.931479	-0.833991	-1.025781	-0.997678	-0.927444	-1.171160	-1.072254	-0.622574	-0.860473	-0.970498	-0.685100	-1.044235	-0.748132	-0.810617	-1.048136	-0.816917	-0.613459	-0.906406	-1.218112	-0.757916	-0.921956	-1.200054	-0.955731	-0.686540	-0.782842	-0.846218	-1.140375	-1.043630	-0.723614	-0.645575	-0.652580	-1.076569	-0.822837	-1.293963	-0.694920	-0.671626	-1.284075	-1.083609	-0.880268	-0.915166	-0.850432	-1.060955	-0.843015	-1.089708	-1.039693	-0.912018	-0.975158	-0.881273	-0.262354	-1.030129	-0.926721	-0.754436	-0.700642	-1.035181	-0.859451	-0.422904	-0.992662	-0.833971	-0.986939	-0.540782	-0.733783	-0.778993	-1.241869	-0.973562	-0.666141	-0.947611	NaN	NaN	-0.738985	-1.295239	-0.960218	-0.972442	-0.873501	-0.726129	-1.106156	-0.894052	-0.778972	-1.053580	-0.856713	-0.820257	-0.886216	-0.582090	-0.838599	-0.803664	-0.974385	-0.795532	-0.819340	-0.755210	-0.503186	-0.438304	-0.756882	-0.966575	-0.651219	-0.668149	-0.934138	-0.694609	-0.983041	-0.738119	-0.673091	-0.860398	-0.837265	-0.645339	-0.924836	-0.706084	-0.867897	-0.967609	-0.892688	-0.790687	-0.947666	-0.710404	-0.978941	-0.381651	-0.553416	-0.666371	-0.788849	-0.550279	-0.869466	-0.614084	-1.021519	-0.879520	-0.623195	-0.704114	-0.544290	-0.598888	-0.987788	-0.890533	-0.759075	-0.821913	-0.822944	-0.694495	-0.728067	-0.752628	-1.047706	-0.944994	-0.881084	-0.854833	-0.703170	-0.596779	-0.704518	-0.716095	-0.699632	-1.052660	-0.602056	-0.987947	-0.815529	-0.650031	-0.654805	-0.680595	-0.244587	-0.819996	-0.882928	-0.437177	-0.696149	-1.075182	-0.652316	-0.763013	-0.608000	-0.877877	-0.766396	-0.781434	-0.737948	-0.649684	-0.631061	-0.774312	-0.722542	-0.866908	-0.521647	-1.028537	-0.851555	-0.772852	-1.338468	-1.391105	-1.234152	-1.353660	-1.150233	-1.327025	-1.430490	-1.387014	-1.386385	-1.346971	-1.550689	-1.151151	NaN	-1.447721	-1.339002	-1.354396	-1.416786	-1.354295	-1.325676	-1.421167	-1.179265	-1.364665	-1.305351
chr21	25333121	25343120	2.533812e+07	-0.973768	-0.976014	-1.130406	-0.987604	-0.752971	-0.801273	-0.767303	-0.933249	-0.827738	-1.018652	-0.985933	-0.914415	-1.165779	-1.067213	-0.617050	-0.856086	-0.953391	-0.682088	-1.034092	-0.738780	-0.794907	-1.036035	-0.815542	-0.606071	-0.893906	-1.213663	-0.746902	-0.926403	-1.191097	-0.943803	-0.680555	-0.777456	-0.841193	-1.130078	-1.035899	-0.722981	-0.643598	-0.641987	-1.062820	-0.815830	-1.282710	-0.685337	-0.661681	-1.270532	-1.080036	-0.869778	-0.899858	-0.841410	-1.050954	-0.841025	-1.080562	-1.035192	-0.903483	-0.964132	-0.872856	-0.255845	-1.022778	-0.916728	-0.748853	-0.690148	-1.034170	-0.851410	-0.418219	-0.985679	-0.835252	-0.982805	-0.530655	-0.732049	-0.769379	-1.231379	-0.959059	-0.656830	-0.944126	NaN	NaN	-0.729333	-1.289765	-0.959928	-0.959236	-0.861365	-0.713930	-1.094621	-0.881556	-0.768095	-1.046502	-0.844998	-0.809440	-0.879908	-0.580634	-0.834941	-0.798539	-0.971663	-0.792635	-0.817232	-0.754181	-0.497996	-0.434730	-0.755164	-0.964449	-0.646423	-0.667312	-0.930840	-0.691575	-0.980925	-0.735986	-0.670707	-0.858046	-0.835879	-0.643222	-0.922947	-0.704502	-0.863710	-0.964626	-0.890959	-0.787859	-0.943874	-0.708559	-0.977633	-0.377852	-0.551803	-0.662576	-0.786470	-0.547326	-0.866826	-0.610341	-1.019657	-0.877929	-0.620725	-0.701368	-0.541895	-0.596153	-0.983617	-0.887733	-0.757100	-0.817627	-0.820521	-0.692717	-0.725462	-0.751387	-1.045619	-0.941496	-0.878810	-0.853394	-0.700289	-0.592901	-0.701718	-0.714404	-0.695385	-1.051224	-0.598538	-0.986898	-0.811651	-0.646311	-0.652406	-0.679522	-0.241820	-0.817372	-0.881302	-0.434790	-0.695211	-1.072169	-0.649681	-0.759501	-0.603220	-0.874227	-0.763315	-0.778978	-0.734062	-0.647840	-0.627433	-0.771491	-0.719092	-0.866617	-0.519857	-1.025994	-0.847924	-0.769483	NaN	NaN	NaN	NaN	NaN	NaN	NaN	NaN	NaN	NaN	NaN	NaN	NaN	NaN	NaN	NaN	NaN	NaN	NaN	NaN	NaN	NaN	NaN
chr21	25343121	25353164	2.534814e+07	-0.968097	-0.968493	-1.119932	-0.978068	-0.745018	-0.791641	-0.762128	-0.934812	-0.821045	-1.011249	-0.973696	-0.901076	-1.159869	-1.061904	-0.611066	-0.851056	-0.936182	-0.678503	-1.023707	-0.729124	-0.779109	-1.023640	-0.813924	-0.598614	-0.880641	-1.209114	-0.735961	-0.930311	-1.181856	-0.931715	-0.674842	-0.771814	-0.836102	-1.119340	-1.027942	-0.722070	-0.641442	-0.631180	-1.048566	-0.808753	-1.270846	-0.675664	-0.651541	-1.256620	-1.075856	-0.859152	-0.884220	-0.831797	-1.040548	-0.838293	-1.071085	-1.030265	-0.894731	-0.952794	-0.864305	-0.249732	-1.014939	-0.906164	-0.743453	-0.679481	-1.032790	-0.843234	-0.413711	-0.978356	-0.836465	-0.978137	-0.520471	-0.730451	-0.759783	-1.220346	-0.944086	-0.647021	-0.940353	NaN	NaN	-0.719413	-1.283714	-0.959257	-0.945899	-0.848830	-0.701784	-1.082870	-0.869011	-0.757013	-1.038777	-0.832923	-0.798716	-0.873335	-0.579174	-0.831275	-0.793402	-0.968935	-0.789733	-0.815119	-0.753149	-0.492796	-0.431148	-0.753443	-0.962318	-0.641616	-0.666473	-0.927535	-0.688534	-0.978804	-0.733848	-0.668318	-0.855689	-0.834491	-0.641101	-0.921054	-0.702917	-0.859513	-0.961635	-0.889226	-0.785024	-0.940073	-0.706709	-0.976321	-0.374045	-0.550187	-0.658773	-0.784085	-0.544367	-0.864180	-0.606590	-1.017792	-0.876334	-0.618251	-0.698615	-0.539495	-0.593411	-0.979436	-0.884926	-0.755121	-0.813331	-0.818092	-0.690934	-0.722852	-0.750144	-1.043527	-0.937990	-0.876531	-0.851951	-0.697403	-0.589015	-0.698912	-0.712710	-0.691127	-1.049784	-0.595013	-0.985847	-0.807765	-0.642582	-0.650002	-0.678446	-0.239046	-0.814742	-0.879671	-0.432399	-0.694272	-1.069149	-0.647040	-0.755981	-0.598429	-0.870569	-0.760228	-0.776516	-0.730167	-0.645992	-0.623797	-0.768664	-0.715635	-0.866325	-0.518063	-1.023446	-0.844286	-0.766106	NaN	NaN	NaN	NaN	NaN	NaN	NaN	NaN	NaN	NaN	NaN	NaN	NaN	NaN	NaN	NaN	NaN	NaN	NaN	NaN	NaN	NaN	NaN
chr21	25353165	25363166	2.535817e+07	-0.962175	-0.960639	-1.108822	-0.968015	-0.736921	-0.781521	-0.756697	-0.936114	-0.813936	-1.003575	-0.960988	-0.887495	-1.153427	-1.056371	-0.604610	-0.845365	-0.918929	-0.674316	-1.013077	-0.719169	-0.763259	-1.010944	-0.812041	-0.591086	-0.866631	-1.204451	-0.725091	-0.933631	-1.172341	-0.919489	-0.669394	-0.765905	-0.830973	-1.108194	-1.019768	-0.720859	-0.639092	-0.620178	-1.033840	-0.801601	-1.258390	-0.665936	-0.641268	-1.242399	-1.071036	-0.848406	-0.868315	-0.821608	-1.029752	-0.834785	-1.061270	-1.024918	-0.885767	-0.941148	-0.855623	-0.244028	-1.006616	-0.895020	-0.738235	-0.668656	-1.031025	-0.834945	-0.409379	-0.970715	-0.837517	-0.972910	-0.510203	-0.728948	-0.750237	-1.208801	-0.928698	-0.636723	-0.936291	NaN	NaN	-0.709213	-1.277080	-0.958208	-0.932454	-0.835897	-0.689707	-1.070899	-0.856453	-0.745736	-1.030386	-0.820518	-0.788132	-0.866496	-0.577715	-0.827608	-0.788265	-0.966207	-0.786830	-0.813006	-0.752117	-0.487595	-0.427566	-0.751722	-0.960187	-0.636809	-0.665634	-0.924229	-0.685492	-0.976684	-0.731710	-0.665928	-0.853332	-0.833102	-0.638979	-0.919161	-0.701332	-0.855316	-0.958645	-0.887492	-0.782189	-0.936273	-0.704859	-0.975010	-0.370237	-0.548571	-0.654970	-0.781701	-0.541407	-0.861533	-0.602839	-1.015927	-0.874739	-0.615776	-0.695863	-0.537094	-0.590670	-0.975255	-0.882119	-0.753141	-0.809035	-0.815662	-0.689151	-0.720242	-0.748901	-1.041434	-0.934483	-0.874252	-0.850508	-0.694516	-0.585128	-0.696105	-0.711015	-0.686870	-1.048344	-0.591487	-0.984796	-0.803879	-0.638853	-0.647597	-0.677370	-0.236273	-0.812112	-0.878041	-0.430007	-0.693332	-1.066129	-0.644399	-0.752462	-0.593638	-0.866910	-0.757140	-0.774054	-0.726272	-0.644144	-0.620161	-0.765837	-0.712177	-0.866034	-0.516269	-1.020897	-0.840647	-0.762729	NaN	NaN	NaN	NaN	NaN	NaN	NaN	NaN	NaN	NaN	NaN	NaN	NaN	NaN	NaN	NaN	NaN	NaN	NaN	NaN	NaN	NaN	NaN
chr21	25363167	25373183	25368175	-0.955986	-0.952456	-1.097089	-0.957443	-0.728674	-0.770930	-0.750977	-0.937104	-0.806428	-0.995626	-0.947823	-0.873729	-1.146446	-1.050643	-0.597675	-0.838989	-0.901672	-0.669503	-1.002186	-0.708910	-0.747378	-0.997936	-0.809857	-0.583482	-0.851887	-1.199652	-0.714281	-0.936324	-1.162555	-0.907140	-0.664190	-0.759713	-0.825822	-1.096674	-1.011368	-0.719330	-0.636533	-0.608990	-1.018674	-0.794359	-1.245350	-0.656183	-0.630916	-1.227908	-1.065532	-0.837534	-0.852179	-0.810846	-1.018572	-0.830479	-1.051109	-1.019141	-0.876576	-0.929188	-0.846796	-0.238728	-0.997801	-0.883268	-0.733186	-0.657670	-1.028864	-0.826544	-0.405214	-0.962779	-0.838320	-0.967108	-0.499809	-0.727498	-0.740778	-1.196770	-0.912937	-0.625939	-0.931930	NaN	NaN	-0.698707	-1.269844	-0.956782	-0.918903	-0.822564	-0.677712	-1.058693	-0.843909	-0.734259	-1.021306	-0.807794	-0.777719	-0.859385	-0.575469	-0.821936	-0.780309	-0.961947	-0.782361	-0.809643	-0.750404	-0.479648	-0.422045	-0.749000	-0.956770	-0.629403	-0.664354	-0.919084	-0.680863	-0.973308	-0.728353	-0.662177	-0.849671	-0.830860	-0.635700	-0.916119	-0.698835	-0.848816	-0.953963	-0.884742	-0.777725	-0.930312	-0.701979	-0.972884	-0.364392	-0.546071	-0.649120	-0.778003	-0.536863	-0.857382	-0.597069	-1.012915	-0.872176	-0.611938	-0.691582	-0.533367	-0.586454	-0.968836	-0.877681	-0.750047	-0.802382	-0.811857	-0.686347	-0.716127	-0.746942	-1.038106	-0.928975	-0.870671	-0.848164	-0.690015	-0.579191	-0.691788	-0.708421	-0.680307	-1.046052	-0.586015	-0.983145	-0.797833	-0.633032	-0.643918	-0.675675	-0.231993	-0.808024	-0.875453	-0.426347	-0.691896	-1.061408	-0.640310	-0.746958	-0.586308	-0.861286	-0.752353	-0.770306	-0.720221	-0.641304	-0.614578	-0.761443	-0.706735	-0.865560	-0.513443	-1.016901	-0.834964	-0.757500	NaN	NaN	NaN	NaN	NaN	NaN	NaN	NaN	NaN	NaN	NaN	NaN	NaN	NaN	NaN	NaN	NaN	NaN	NaN	NaN	NaN	NaN	NaN
chr21	25373184	25383183	2.537818e+07	-0.949500	-0.943929	-1.084717	-0.946336	-0.720253	-0.759868	-0.744923	-0.937743	-0.798515	-0.987370	-0.934187	-0.859792	-1.138906	-1.044740	-0.590242	-0.831891	-0.884405	-0.664029	-0.990978	-0.698323	-0.731442	-0.984571	-0.807324	-0.575774	-0.836391	-1.194682	-0.703500	-0.938358	-1.152467	-0.894639	-0.659186	-0.753206	-0.820643	-1.084782	-1.002693	-0.717458	-0.633745	-0.597587	-1.003058	-0.786997	-1.231708	-0.646408	-0.620506	-1.213147	-1.059305	-0.826491	-0.835811	-0.799484	-1.006992	-0.825342	-1.040573	-1.012897	-0.867116	-0.916866	-0.837781	-0.233801	-0.988453	-0.870852	-0.728276	-0.646494	-1.026292	-0.818006	-0.401201	-0.954555	-0.838798	-0.960711	-0.489223	-0.726060	-0.731412	-1.184249	-0.896800	-0.614646	-0.927247	NaN	NaN	-0.687841	-1.261962	-0.954984	-0.905215	-0.808790	-0.665784	-1.046207	-0.831366	-0.722552	-1.011503	-0.794723	-0.767472	-0.851980	-0.571976	-0.813087	-0.767887	-0.955260	-0.775411	-0.804301	-0.747610	-0.467352	-0.413455	-0.744694	-0.951316	-0.617883	-0.662376	-0.911026	-0.673720	-0.967946	-0.723065	-0.656271	-0.843945	-0.827266	-0.630589	-0.911257	-0.694896	-0.838668	-0.946602	-0.880381	-0.770679	-0.920931	-0.697465	-0.969466	-0.355319	-0.542172	-0.640031	-0.772225	-0.529809	-0.850849	-0.588101	-1.008090	-0.868079	-0.605942	-0.684879	-0.527538	-0.579901	-0.958871	-0.870659	-0.745186	-0.791993	-0.805872	-0.681925	-0.709630	-0.743850	-1.032820	-0.920298	-0.865027	-0.844393	-0.682960	-0.570008	-0.685076	-0.704402	-0.670092	-1.042410	-0.577460	-0.980544	-0.788367	-0.623899	-0.638220	-0.673001	-0.225328	-0.801629	-0.871348	-0.420678	-0.689674	-1.053992	-0.633926	-0.738314	-0.574958	-0.852549	-0.744873	-0.764521	-0.710757	-0.636891	-0.605911	-0.754568	-0.698150	-0.864796	-0.508983	-1.010610	-0.826044	-0.749338	NaN	NaN	NaN	NaN	NaN	NaN	NaN	NaN	NaN	NaN	NaN	NaN	NaN	NaN	NaN	NaN	NaN	NaN	NaN	NaN	NaN	NaN	NaN
chr21	25383184	25393183	2.538818e+07	-0.942698	-0.935049	-1.071724	-0.934710	-0.711647	-0.748352	-0.738492	-0.937992	-0.790218	-0.978795	-0.920096	-0.845722	-1.130808	-1.038684	-0.582310	-0.824044	-0.867161	-0.657865	-0.979418	-0.687406	-0.715462	-0.970831	-0.804410	-0.567960	-0.820148	-1.189524	-0.692744	-0.939709	-1.142058	-0.881984	-0.654336	-0.746369	-0.815434	-1.072534	-0.993733	-0.715220	-0.630710	-0.585966	-0.987012	-0.779502	-1.217488	-0.636633	-0.610076	-1.198139	-1.052334	-0.815247	-0.819243	-0.787516	-0.995026	-0.819362	-1.029659	-1.006157	-0.857357	-0.904153	-0.828555	-0.229225	-0.978549	-0.857749	-0.723476	-0.635133	-1.023298	-0.809311	-0.397330	-0.946061	-0.838886	-0.953716	-0.478419	-0.724599	-0.722152	-1.171244	-0.880321	-0.602853	-0.922226	NaN	NaN	-0.676604	-1.253419	-0.952819	-0.891397	-0.794554	-0.653944	-1.033431	-0.818820	-0.710612	-1.000972	-0.781301	-0.757395	-0.844273	-0.567229	-0.801008	-0.750926	-0.946058	-0.765945	-0.796837	-0.743585	-0.450755	-0.401780	-0.738696	-0.943654	-0.602228	-0.659698	-0.899990	-0.664102	-0.960465	-0.715762	-0.648119	-0.836104	-0.822184	-0.623613	-0.904409	-0.689432	-0.824818	-0.936457	-0.874308	-0.760925	-0.907986	-0.691264	-0.964619	-0.343017	-0.536845	-0.627692	-0.764316	-0.520235	-0.841837	-0.575913	-1.001267	-0.862311	-0.597723	-0.675688	-0.519563	-0.571000	-0.945364	-0.860907	-0.738489	-0.777815	-0.797616	-0.675805	-0.700627	-0.739567	-1.025442	-0.908315	-0.857219	-0.839039	-0.673273	-0.557608	-0.675952	-0.698953	-0.656195	-1.037312	-0.565752	-0.976937	-0.775395	-0.611329	-0.630513	-0.669277	-0.216250	-0.792866	-0.865622	-0.413005	-0.686662	-1.043776	-0.625204	-0.726417	-0.559621	-0.840698	-0.734650	-0.756738	-0.697794	-0.630899	-0.594153	-0.745145	-0.686273	-0.863704	-0.502809	-1.001935	-0.813770	-0.738189	-1.291203	-1.353724	-1.195344	-1.312603	-1.094953	-1.261566	-1.396577	-1.346350	-1.350588	-1.300053	-1.507799	-1.119405	NaN	-1.379111	-1.275381	-1.310844	-1.361962	NaN	-1.281256	-1.375556	-1.117684	-1.321196	-1.263203
chr21	25393184	25403183	2.539818e+07	-0.935565	-0.925803	-1.058111	-0.922576	-0.702845	-0.736374	-0.731642	-0.937812	-0.781545	-0.969874	-0.905539	-0.831520	-1.122149	-1.032470	-0.573866	-0.815418	-0.849948	-0.650979	-0.967475	-0.676147	-0.699431	-0.956697	-0.801085	-0.560023	-0.803134	-1.184166	-0.681990	-0.940359	-1.131296	-0.869154	-0.649589	-0.739182	-0.810176	-1.059929	-0.984470	-0.712601	-0.627402	-0.574117	-0.970533	-0.771849	-1.202699	-0.626873	-0.599656	-1.182873	-1.044601	-0.803749	-0.802484	-0.774934	-0.982674	-0.812524	-1.018370	-0.998889	-0.847260	-0.890992	-0.819088	-0.224979	-0.968048	-0.843932	-0.718758	-0.623575	-1.019874	-0.800429	-0.393596	-0.937296	-0.838541	-0.946122	-0.467363	-0.723083	-0.713004	-1.157739	-0.863512	-0.590558	-0.916848	NaN	NaN	-0.664985	-1.244192	-0.950281	-0.877438	-0.779809	-0.642203	-1.020337	-0.806239	-0.698417	-0.989709	-0.767519	-0.747471	-0.836241	-0.560054	-0.782636	-0.725130	-0.931884	-0.751573	-0.785073	-0.736964	-0.425969	-0.384156	-0.729282	-0.931483	-0.578600	-0.655657	-0.883139	-0.649782	-0.948716	-0.704460	-0.635518	-0.824121	-0.814033	-0.612995	-0.893488	-0.680910	-0.803778	-0.920799	-0.864788	-0.745768	-0.887977	-0.681733	-0.956813	-0.324512	-0.528728	-0.609087	-0.752227	-0.505799	-0.827912	-0.557502	-0.990322	-0.853126	-0.585132	-0.661612	-0.507393	-0.557562	-0.925058	-0.845685	-0.728149	-0.756272	-0.784854	-0.666297	-0.686623	-0.732908	-1.013844	-0.889778	-0.845092	-0.830407	-0.658412	-0.539066	-0.662160	-0.690747	-0.635174	-1.029246	-0.547869	-0.971316	-0.755554	-0.591967	-0.618955	-0.663426	-0.202492	-0.779455	-0.856617	-0.401481	-0.682126	-1.028018	-0.611919	-0.708098	-0.536666	-0.822864	-0.719075	-0.745173	-0.677981	-0.621860	-0.576437	-0.730727	-0.667845	-0.861922	-0.493219	-0.988542	-0.794873	-0.721215	-1.283691	-1.347760	-1.189028	-1.305918	-1.086648	-1.251094	-1.391160	-1.339963	-1.344689	-1.292582	-1.500683	-1.114415	NaN	-1.368141	-1.265476	-1.303838	-1.352911	NaN	-1.274480	-1.368012	-1.108338	-1.314194	-1.256542
chr21	25403184	25413183	2.540818e+07	-0.928098	-0.916189	-1.043893	-0.909956	-0.693850	-0.723938	-0.724340	-0.937158	-0.772514	-0.960591	-0.890517	-0.817192	-1.112937	-1.026088	-0.564908	-0.806006	-0.832796	-0.643341	-0.955146	-0.664571	-0.683359	-0.942181	-0.797343	-0.551969	-0.785338	-1.178609	-0.671236	-0.940291	-1.120172	-0.856158	-0.644903	-0.731638	-0.804850	-1.046973	-0.974900	-0.709599	-0.623797	-0.562041	-0.953636	-0.764015	-1.187378	-0.617162	-0.589293	-1.167356	-1.036104	-0.791965	-0.785562	-0.761761	-0.969957	-0.804821	-1.006731	-0.991079	-0.836810	-0.877335	-0.809366	-0.221059	-0.956916	-0.829398	-0.714099	-0.611815	-1.016040	-0.791339	-0.390019	-0.928269	-0.837733	-0.937951	-0.456046	-0.721490	-0.703984	-1.143728	-0.846409	-0.577779	-0.911104	NaN	NaN	-0.653002	-1.234267	-0.947372	-0.863340	-0.764531	-0.630574	-1.006922	-0.793615	-0.685971	-0.977731	-0.753386	-0.737690	-0.827875	-0.552732	-0.763751	-0.698651	-0.917072	-0.736774	-0.772451	-0.729563	-0.401084	-0.366234	-0.719210	-0.918331	-0.554580	-0.651493	-0.865784	-0.635424	-0.936215	-0.692619	-0.622338	-0.811737	-0.805122	-0.602052	-0.881621	-0.671870	-0.782226	-0.904420	-0.854654	-0.729807	-0.867034	-0.671799	-0.948250	-0.305754	-0.520346	-0.590161	-0.739704	-0.491102	-0.813348	-0.538721	-0.978348	-0.843178	-0.572036	-0.647023	-0.494843	-0.543870	-0.904487	-0.829580	-0.717328	-0.734189	-0.771491	-0.656271	-0.671860	-0.725881	-1.001472	-0.870375	-0.832314	-0.820932	-0.642985	-0.520390	-0.648070	-0.682373	-0.613706	-1.020540	-0.529395	-0.965351	-0.735045	-0.571758	-0.607275	-0.657146	-0.188409	-0.765566	-0.846981	-0.389795	-0.677497	-1.011543	-0.598238	-0.688999	-0.513531	-0.804784	-0.703052	-0.733625	-0.657499	-0.612657	-0.558423	-0.715810	-0.648475	-0.859928	-0.483131	-0.974561	-0.775168	-0.703742	-1.276180	-1.341796	-1.182712	-1.299232	-1.078342	-1.240621	-1.385744	-1.333576	-1.338790	-1.285111	-1.493566	-1.109424	NaN	-1.357170	-1.255570	-1.296831	-1.343860	NaN	-1.267703	-1.360468	-1.098992	-1.307191	-1.249881
chr21	25413184	25423183	2.541818e+07	-0.920304	-0.906208	-1.029081	-0.896865	-0.684660	-0.711041	-0.716554	-0.935978	-0.763144	-0.950934	-0.875040	-0.802744	-1.103190	-1.019524	-0.555441	-0.795806	-0.815735	-0.634921	-0.942433	-0.652701	-0.667258	-0.927303	-0.793172	-0.543810	-0.766745	-1.172854	-0.660485	-0.939487	-1.108678	-0.843010	-0.640237	-0.723727	-0.799433	-1.033665	-0.965029	-0.706222	-0.619859	-0.549746	-0.936339	-0.755978	-1.171576	-0.607537	-0.579030	-1.151593	-1.026852	-0.779869	-0.768510	-0.748029	-0.956906	-0.796253	-0.994775	-0.982707	-0.826006	-0.863142	-0.799384	-0.217458	-0.945114	-0.814149	-0.709482	-0.599853	-1.011829	-0.782020	-0.386632	-0.918993	-0.836443	-0.929238	-0.444465	-0.719795	-0.695110	-1.129195	-0.829045	-0.564534	-0.904985	NaN	NaN	-0.640682	-1.223625	-0.944097	-0.849108	-0.748705	-0.619058	-0.993199	-0.780940	-0.673292	-0.965055	-0.738906	-0.728041	-0.819168	-0.545321	-0.744493	-0.671733	-0.901693	-0.721595	-0.759025	-0.721445	-0.376335	-0.348188	-0.708505	-0.904265	-0.530411	-0.647177	-0.848106	-0.621131	-0.923072	-0.680345	-0.608692	-0.799052	-0.795497	-0.590849	-0.868870	-0.662352	-0.760366	-0.887427	-0.843967	-0.713164	-0.845329	-0.661509	-0.938972	-0.286907	-0.511734	-0.571062	-0.726803	-0.476236	-0.798265	-0.519711	-0.965403	-0.832536	-0.558488	-0.632029	-0.482012	-0.530023	-0.883809	-0.812724	-0.706105	-0.711774	-0.757634	-0.645787	-0.656456	-0.718528	-0.988409	-0.850276	-0.818964	-0.810671	-0.627111	-0.501720	-0.633769	-0.673851	-0.591945	-1.011217	-0.510484	-0.959061	-0.714038	-0.550850	-0.595558	-0.650443	-0.174099	-0.751307	-0.836761	-0.378017	-0.672781	-0.994467	-0.584263	-0.669260	-0.490407	-0.786602	-0.686720	-0.722189	-0.636498	-0.603358	-0.540223	-0.700520	-0.628315	-0.857714	-0.472630	-0.960123	-0.754806	-0.685902	-1.266105	-1.333776	-1.174085	-1.290152	-1.067527	-1.226578	-1.378409	-1.325047	-1.330758	-1.275074	-1.483891	-1.102774	NaN	-1.342390	-1.242391	-1.287389	-1.331569	-1.282664	-1.258751	-1.350166	-1.086738	-1.297739	-1.240972
chr21	25423184	25433183	2.542818e+07	-0.912188	-0.895855	-1.013690	-0.883303	-0.675273	-0.697679	-0.708266	-0.934221	-0.753460	-0.940895	-0.859120	-0.788185	-1.092925	-1.012759	-0.545475	-0.784802	-0.798787	-0.625694	-0.929349	-0.640546	-0.651135	-0.912064	-0.788546	-0.535550	-0.747353	-1.166899	-0.649736	-0.937922	-1.096807	-0.829728	-0.635552	-0.715442	-0.793910	-1.019991	-0.954856	-0.702479	-0.615557	-0.537236	-0.918645	-0.747718	-1.155347	-0.598028	-0.568892	-1.135582	-1.016850	-0.767444	-0.751358	-0.733777	-0.943538	-0.786824	-0.982525	-0.973746	-0.814872	-0.848372	-0.789137	-0.214169	-0.932600	-0.798187	-0.704892	-0.587689	-1.007268	-0.772449	-0.383472	-0.909471	-0.834648	-0.920027	-0.432617	-0.717960	-0.686403	-1.114125	-0.811457	-0.550836	-0.898473	NaN	NaN	-0.628051	-1.212258	-0.940463	-0.834745	-0.732324	-0.607645	-0.979198	-0.768205	-0.660392	-0.951698	-0.724095	-0.718523	-0.810118	-0.537898	-0.725060	-0.644715	-0.885882	-0.706154	-0.744928	-0.712713	-0.352012	-0.330245	-0.697244	-0.889417	-0.506407	-0.642693	-0.830338	-0.607042	-0.909458	-0.667791	-0.594738	-0.786209	-0.785268	-0.579496	-0.855377	-0.652438	-0.738458	-0.869995	-0.832847	-0.696038	-0.823133	-0.650958	-0.929071	-0.268188	-0.502958	-0.551992	-0.713632	-0.461335	-0.782831	-0.500671	-0.951633	-0.821324	-0.544596	-0.616796	-0.469043	-0.516157	-0.863240	-0.795320	-0.694611	-0.689301	-0.743441	-0.634950	-0.640601	-0.710928	-0.974792	-0.829741	-0.805185	-0.799737	-0.610967	-0.483238	-0.619393	-0.665228	-0.570100	-1.001355	-0.491366	-0.952492	-0.692782	-0.529477	-0.583910	-0.643347	-0.159714	-0.736839	-0.826052	-0.366253	-0.667992	-0.976982	-0.570147	-0.649103	-0.467557	-0.768506	-0.670271	-0.710981	-0.615209	-0.594051	-0.522000	-0.685040	-0.607600	-0.855281	-0.461856	-0.945405	-0.734031	-0.667892	-1.253999	-1.324126	-1.163625	-1.279172	-1.054723	-1.209705	-1.369553	-1.314819	-1.321035	-1.263001	-1.472186	-1.094809	NaN	-1.324590	-1.226615	-1.276015	-1.316709	-1.270593	-1.248073	-1.337677	-1.072180	-1.286345	-1.230280
chr21	25433184	25443183	2.543818e+07	-0.903757	-0.885123	-0.997731	-0.869274	-0.665688	-0.683851	-0.699476	-0.931846	-0.743490	-0.930464	-0.842769	-0.773516	-1.082169	-1.005775	-0.535017	-0.772965	-0.781973	-0.615654	-0.915902	-0.628121	-0.634992	-0.896464	-0.783451	-0.527172	-0.727168	-1.160737	-0.639003	-0.935571	-1.084547	-0.816331	-0.630796	-0.706780	-0.788256	-1.005923	-0.944370	-0.698375	-0.610872	-0.524520	-0.900551	-0.739219	-1.138735	-0.588658	-0.558895	-1.119303	-1.006115	-0.754680	-0.734138	-0.719045	-0.929857	-0.776553	-0.970001	-0.964173	-0.803452	-0.832980	-0.778618	-0.211188	-0.919348	-0.781514	-0.700326	-0.575337	-1.002367	-0.762609	-0.380570	-0.899697	-0.832320	-0.910363	-0.420503	-0.715944	-0.677888	-1.098499	-0.793690	-0.536709	-0.891550	NaN	NaN	-0.615140	-1.200145	-0.936473	-0.820255	-0.715384	-0.596314	-0.964952	-0.755393	-0.647287	-0.937681	-0.708972	-0.709131	-0.800726	-0.530446	-0.705415	-0.617617	-0.869612	-0.690406	-0.730148	-0.703369	-0.328097	-0.312412	-0.685381	-0.873761	-0.482578	-0.637983	-0.812489	-0.593120	-0.895386	-0.654963	-0.580466	-0.773189	-0.774439	-0.567972	-0.841153	-0.642102	-0.716492	-0.852112	-0.821298	-0.678445	-0.800465	-0.640122	-0.918528	-0.249576	-0.493980	-0.532917	-0.700157	-0.446351	-0.767029	-0.481567	-0.937056	-0.809542	-0.530316	-0.601310	-0.455916	-0.502230	-0.842745	-0.777366	-0.682845	-0.666770	-0.728899	-0.623743	-0.624307	-0.703083	-0.960614	-0.808782	-0.790964	-0.788123	-0.594549	-0.464892	-0.604899	-0.656450	-0.548116	-0.990922	-0.472037	-0.945611	-0.671278	-0.507633	-0.572278	-0.635806	-0.145243	-0.722162	-0.814828	-0.354471	-0.663080	-0.959079	-0.555869	-0.628516	-0.444959	-0.750453	-0.653696	-0.699973	-0.593622	-0.584707	-0.503695	-0.669370	-0.586328	-0.852615	-0.450826	-0.930398	-0.712854	-0.649696	-1.242650	-1.315049	-1.153685	-1.268787	-1.043004	-1.193930	-1.361162	-1.305227	-1.311818	-1.251662	-1.461125	-1.087386	NaN	-1.307837	-1.211882	-1.265314	-1.302692	-1.259260	-1.238143	-1.325814	-1.058775	-1.275610	-1.220278
chr21	25443184	25453183	2.544818e+07	-0.895010	-0.874007	-0.981217	-0.854790	-0.655892	-0.669550	-0.690191	-0.928810	-0.733256	-0.919629	-0.826009	-0.758741	-1.070947	-0.998552	-0.524077	-0.760279	-0.765308	-0.604798	-0.902095	-0.615453	-0.618823	-0.880517	-0.777881	-0.518658	-0.706204	-1.154358	-0.628298	-0.932402	-1.071884	-0.802841	-0.625914	-0.697735	-0.782443	-0.991429	-0.933551	-0.693908	-0.605794	-0.511614	-0.882049	-0.730462	-1.121769	-0.579439	-0.549053	-1.102721	-0.994673	-0.741575	-0.716881	-0.703884	-0.915858	-0.765470	-0.957225	-0.953985	-0.791787	-0.816920	-0.767812	-0.208506	-0.905343	-0.764142	-0.695769	-0.562820	-0.997139	-0.752490	-0.377952	-0.889664	-0.829426	-0.900288	-0.408123	-0.713703	-0.669576	-1.082288	-0.775788	-0.522185	-0.884213	NaN	NaN	-0.601972	-1.187256	-0.932132	-0.805641	-0.697893	-0.585033	-0.950481	-0.742482	-0.633992	-0.923024	-0.693557	-0.699860	-0.790991	-0.522761	-0.685027	-0.589807	-0.852448	-0.673926	-0.714284	-0.693158	-0.303998	-0.294252	-0.672565	-0.856857	-0.458334	-0.632879	-0.794119	-0.578988	-0.880499	-0.641540	-0.565495	-0.759644	-0.762736	-0.555959	-0.825836	-0.631053	-0.693914	-0.833313	-0.809024	-0.659961	-0.776769	-0.628701	-0.907038	-0.230601	-0.484539	-0.513331	-0.686007	-0.430866	-0.750440	-0.461894	-0.921310	-0.796875	-0.515236	-0.585170	-0.442285	-0.487848	-0.821796	-0.758378	-0.670499	-0.643628	-0.713614	-0.611852	-0.607172	-0.694795	-0.945499	-0.786878	-0.775923	-0.775514	-0.577449	-0.446190	-0.589882	-0.647240	-0.525385	-0.979600	-0.452015	-0.938192	-0.648995	-0.484758	-0.560325	-0.627567	-0.130318	-0.706912	-0.802757	-0.342353	-0.657861	-0.940307	-0.541049	-0.606977	-0.422051	-0.731960	-0.636582	-0.688877	-0.571195	-0.575061	-0.484801	-0.653120	-0.563942	-0.849622	-0.439281	-0.914706	-0.690753	-0.630844	-1.231474	-1.306065	-1.143746	-1.258454	-1.031804	-1.178463	-1.352787	-1.295758	-1.302621	-1.240468	-1.450136	-1.080134	NaN	-1.291264	-1.197420	-1.254730	-1.288813	-1.248080	-1.228444	-1.313951	-1.045859	-1.264972	-1.210452
chr21	25453184	25463183	2.545818e+07	-0.885940	-0.862511	-0.964154	-0.839866	-0.645867	-0.654764	-0.680429	-0.925071	-0.722791	-0.908379	-0.808855	-0.743854	-1.059291	-0.991066	-0.512663	-0.746739	-0.748803	-0.593125	-0.887942	-0.602552	-0.602627	-0.864245	-0.771814	-0.509999	-0.684476	-1.147738	-0.617639	-0.928391	-1.058802	-0.789278	-0.620857	-0.688293	-0.776429	-0.976472	-0.922365	-0.689079	-0.600328	-0.498532	-0.863130	-0.721427	-1.104478	-0.570380	-0.539382	-1.085802	-0.982559	-0.728123	-0.699619	-0.688339	-0.901531	-0.753602	-0.944217	-0.943189	-0.779908	-0.800151	-0.756698	-0.206106	-0.890568	-0.746091	-0.691210	-0.550159	-0.991585	-0.742080	-0.375621	-0.879356	-0.825933	-0.889839	-0.395484	-0.711186	-0.661463	-1.065467	-0.757789	-0.507302	-0.876472	NaN	NaN	-0.588570	-1.173556	-0.927449	-0.790906	-0.679864	-0.573768	-0.935794	-0.729443	-0.620520	-0.907741	-0.677873	-0.690705	-0.780905	-0.514944	-0.664187	-0.561796	-0.834647	-0.656955	-0.697560	-0.682234	-0.280108	-0.276066	-0.658961	-0.838942	-0.434066	-0.627412	-0.775535	-0.564838	-0.865020	-0.627734	-0.550035	-0.745768	-0.750348	-0.543626	-0.809663	-0.619441	-0.671088	-0.813891	-0.796221	-0.640911	-0.752436	-0.616851	-0.894741	-0.211574	-0.474751	-0.493521	-0.671384	-0.415092	-0.733312	-0.441948	-0.904656	-0.783499	-0.499546	-0.568628	-0.428352	-0.473206	-0.800723	-0.738626	-0.657751	-0.620270	-0.697804	-0.599427	-0.589473	-0.686199	-0.929669	-0.764392	-0.760288	-0.762083	-0.559943	-0.427407	-0.574539	-0.637691	-0.502226	-0.967517	-0.431640	-0.930295	-0.626305	-0.461223	-0.548191	-0.618702	-0.115182	-0.691340	-0.789972	-0.330071	-0.652352	-0.920974	-0.525900	-0.584828	-0.399209	-0.713301	-0.619211	-0.677857	-0.548302	-0.565241	-0.465588	-0.636566	-0.540779	-0.846323	-0.427424	-0.898571	-0.668105	-0.611627	-1.222145	-1.298528	-1.135356	-1.249759	-1.022683	-1.165610	-1.345711	-1.287824	-1.294861	-1.231104	-1.440903	-1.074127	NaN	-1.277383	-1.185357	-1.245862	-1.277199	-1.238736	-1.220388	-1.303929	-1.035269	-1.256047	-1.202265
chr21	25463184	25473183	2.546818e+07	-0.876537	-0.850634	-0.946552	-0.824521	-0.635585	-0.639475	-0.670208	-0.920593	-0.712135	-0.896703	-0.791333	-0.728844	-1.047230	-0.983289	-0.500775	-0.732351	-0.732468	-0.580640	-0.873467	-0.589425	-0.586403	-0.847676	-0.765227	-0.501181	-0.662010	-1.140849	-0.607040	-0.923519	-1.045283	-0.775669	-0.615594	-0.678446	-0.770177	-0.961021	-0.910772	-0.683896	-0.594481	-0.485282	-0.843786	-0.712092	-1.086889	-0.561498	-0.529884	-1.068526	-0.969808	-0.714316	-0.682375	-0.672453	-0.886868	-0.740976	-0.930979	-0.931786	-0.767831	-0.782656	-0.745268	-0.203964	-0.875001	-0.727379	-0.686635	-0.537368	-0.985709	-0.731363	-0.373573	-0.868764	-0.821815	-0.879057	-0.382603	-0.708346	-0.653542	-1.048034	-0.739727	-0.492095	-0.868331	NaN	NaN	-0.574955	-1.159015	-0.922433	-0.776049	-0.661306	-0.562477	-0.920900	-0.716243	-0.606873	-0.891844	-0.661952	-0.681669	-0.770460	-0.508496	-0.646950	-0.538968	-0.819766	-0.642843	-0.683393	-0.672886	-0.260861	-0.261292	-0.647372	-0.823708	-0.414354	-0.622707	-0.760319	-0.553323	-0.852048	-0.616266	-0.537144	-0.734270	-0.739841	-0.533389	-0.795957	-0.609630	-0.652399	-0.797701	-0.785472	-0.625099	-0.732266	-0.606937	-0.884196	-0.196098	-0.466556	-0.477278	-0.659190	-0.402075	-0.719043	-0.425568	-0.890537	-0.772151	-0.486378	-0.554929	-0.416834	-0.461126	-0.783537	-0.722064	-0.647123	-0.601187	-0.684604	-0.588958	-0.574733	-0.679014	-0.916335	-0.745761	-0.747189	-0.750618	-0.545458	-0.412099	-0.561849	-0.629685	-0.483118	-0.957167	-0.414882	-0.923528	-0.607630	-0.441685	-0.538197	-0.611059	-0.102767	-0.678487	-0.779084	-0.319977	-0.647648	-0.904917	-0.513367	-0.566441	-0.380717	-0.698037	-0.604950	-0.668954	-0.529420	-0.557137	-0.449769	-0.622940	-0.521446	-0.843427	-0.417600	-0.885175	-0.649372	-0.595780	-1.214130	-1.292027	-1.128091	-1.242242	-1.014990	-1.154606	-1.339575	-1.280983	-1.288140	-1.223043	-1.432932	-1.068996	NaN	-1.265429	-1.174991	-1.238221	-1.267212	-1.230699	-1.213488	-1.295242	-1.026289	-1.248349	-1.195240
chr21	25473184	25483183	2.547818e+07	-0.866788	-0.838376	-0.928428	-0.808791	-0.625010	-0.623670	-0.659555	-0.915350	-0.701330	-0.884595	-0.773479	-0.713711	-1.034782	-0.975198	-0.488414	-0.717129	-0.716321	-0.567353	-0.858690	-0.576082	-0.570164	-0.830842	-0.758090	-0.492195	-0.638832	-1.133660	-0.596518	-0.917764	-1.031306	-0.762043	-0.610099	-0.668190	-0.763658	-0.945053	-0.898742	-0.678366	-0.588262	-0.471883	-0.824032	-0.702442	-1.069033	-0.552811	-0.520552	-1.050879	-0.956452	-0.700147	-0.665165	-0.656270	-0.871867	-0.727616	-0.917503	-0.919786	-0.755577	-0.764425	-0.733532	-0.202059	-0.858620	-0.708013	-0.682027	-0.524458	-0.979526	-0.720332	-0.371802	-0.857878	-0.817055	-0.867975	-0.369514	-0.705134	-0.645796	-1.030008	-0.721633	-0.476608	-0.859798	NaN	NaN	-0.561148	-1.143601	-0.917093	-0.761075	-0.642225	-0.551119	-0.905798	-0.702867	-0.593041	-0.875348	-0.645828	-0.672747	-0.759649	-0.505358	-0.638546	-0.528031	-0.812442	-0.635934	-0.676327	-0.668185	-0.251729	-0.254226	-0.641563	-0.816082	-0.404920	-0.620319	-0.752984	-0.547793	-0.845643	-0.610655	-0.530809	-0.728655	-0.734604	-0.528379	-0.789123	-0.604751	-0.643388	-0.789755	-0.780161	-0.617387	-0.722427	-0.602058	-0.878873	-0.188686	-0.462508	-0.469424	-0.653202	-0.395738	-0.712044	-0.417641	-0.883500	-0.766481	-0.479868	-0.548247	-0.411222	-0.455246	-0.775282	-0.713886	-0.641901	-0.592011	-0.678111	-0.583759	-0.567507	-0.675475	-0.909729	-0.736676	-0.740726	-0.744861	-0.538395	-0.404746	-0.555660	-0.625720	-0.473822	-0.951948	-0.406771	-0.920103	-0.598584	-0.432141	-0.533341	-0.607181	-0.096774	-0.672238	-0.773621	-0.315081	-0.645269	-0.897074	-0.507252	-0.557455	-0.371897	-0.690681	-0.598058	-0.664711	-0.520253	-0.553189	-0.442093	-0.616338	-0.511943	-0.841929	-0.412808	-0.878626	-0.640254	-0.588083	-1.206662	-1.285941	-1.121260	-1.235185	-1.007990	-1.144403	-1.333791	-1.274578	-1.281815	-1.215516	-1.425465	-1.064253	NaN	-1.254263	-1.165325	-1.231077	-1.257905	-1.223204	-1.207080	-1.287062	-1.018061	-1.241142	-1.188705
chr21	25483184	25493238	25488211	-0.856649	-0.825706	-0.909757	-0.792670	-0.614069	-0.607299	-0.648482	-0.909316	-0.690388	-0.872017	-0.755278	-0.698423	-1.021931	-0.966749	-0.475539	-0.701055	-0.700343	-0.553242	-0.843580	-0.562506	-0.553875	-0.813722	-0.750358	-0.483005	-0.614914	-1.126125	-0.586053	-0.911093	-1.016811	-0.748379	-0.604329	-0.657490	-0.756834	-0.928516	-0.886217	-0.672491	-0.581655	-0.458317	-0.803834	-0.692428	-1.050878	-0.544313	-0.511333	-1.032798	-0.942479	-0.685589	-0.647950	-0.639795	-0.856491	-0.713505	-0.903735	-0.907176	-0.743143	-0.745403	-0.721476	-0.200362	-0.841356	-0.687941	-0.677361	-0.511417	-0.973036	-0.708948	-0.370301	-0.846650	-0.811634	-0.856584	-0.356215	-0.701505	-0.638183	-1.011356	-0.703493	-0.460843	-0.850858	NaN	NaN	-0.547128	-1.127238	-0.911416	-0.745943	-0.622556	-0.539638	-0.890436	-0.689271	-0.578971	-0.858233	-0.629493	-0.663909	-0.748438	-0.502212	-0.630118	-0.517064	-0.805098	-0.629006	-0.669241	-0.663470	-0.242572	-0.247141	-0.635739	-0.808435	-0.395460	-0.617924	-0.745629	-0.542248	-0.839220	-0.605030	-0.524458	-0.723025	-0.729352	-0.523356	-0.782270	-0.599858	-0.634352	-0.781786	-0.774835	-0.609654	-0.712562	-0.597165	-0.873536	-0.181253	-0.458448	-0.461549	-0.647198	-0.389383	-0.705026	-0.409692	-0.876443	-0.760795	-0.473340	-0.541546	-0.405594	-0.449349	-0.767003	-0.705685	-0.636664	-0.582810	-0.671601	-0.578545	-0.560261	-0.671927	-0.903105	-0.727566	-0.734246	-0.739088	-0.531312	-0.397373	-0.549453	-0.621744	-0.464500	-0.946714	-0.398638	-0.916669	-0.589513	-0.422570	-0.528472	-0.603293	-0.090765	-0.665973	-0.768143	-0.310171	-0.642884	-0.889209	-0.501121	-0.548445	-0.363053	-0.683304	-0.591146	-0.660456	-0.511061	-0.549231	-0.434396	-0.609717	-0.502415	-0.840427	-0.408002	-0.872060	-0.631112	-0.580364	-1.196250	-1.277416	-1.111658	-1.225267	-0.998451	-1.130253	-1.325631	-1.265603	-1.272913	-1.204999	-1.415007	-1.057689	NaN	-1.238660	-1.151831	-1.221081	-1.244943	-1.212742	-1.198169	-1.275543	-1.006770	-1.231047	-1.179604
chr21	25493239	25503253	25498246	-0.846117	-0.812657	-0.890611	-0.776219	-0.602745	-0.590397	-0.637051	-0.902504	-0.679371	-0.858995	-0.736816	-0.683023	-1.008714	-0.957944	-0.462180	-0.684199	-0.684587	-0.538361	-0.828180	-0.548753	-0.537581	-0.796375	-0.742029	-0.473629	-0.590353	-1.118233	-0.575678	-0.903508	-1.001811	-0.734710	-0.598261	-0.646355	-0.749702	-0.911440	-0.873199	-0.666309	-0.574670	-0.444630	-0.783267	-0.682045	-1.032476	-0.536026	-0.502210	-1.014306	-0.927943	-0.670693	-0.630764	-0.623113	-0.840785	-0.698690	-0.889682	-0.893998	-0.730590	-0.725649	-0.709159	-0.198846	-0.823237	-0.667226	-0.672639	-0.498297	-0.966272	-0.697225	-0.369061	-0.835078	-0.805581	-0.844914	-0.342770	-0.697427	-0.630703	-0.992120	-0.685382	-0.444878	-0.841539	NaN	NaN	-0.532942	-1.109930	-0.905420	-0.730690	-0.602312	-0.528036	-0.874830	-0.675484	-0.564684	-0.840564	-0.613020	-0.655159	-0.736850	-0.495378	-0.611793	-0.493695	-0.788994	-0.613896	-0.653479	-0.652923	-0.223214	-0.232052	-0.622735	-0.791372	-0.375285	-0.612479	-0.729839	-0.530346	-0.825074	-0.592754	-0.510545	-0.710762	-0.717698	-0.512392	-0.767051	-0.589016	-0.614940	-0.764349	-0.763098	-0.592891	-0.691131	-0.586455	-0.861535	-0.165393	-0.449497	-0.444556	-0.634064	-0.375567	-0.689684	-0.392536	-0.860791	-0.748127	-0.458948	-0.526976	-0.393366	-0.436534	-0.749278	-0.687640	-0.625194	-0.563102	-0.657320	-0.566995	-0.544443	-0.664125	-0.888507	-0.707785	-0.719988	-0.726179	-0.515909	-0.381569	-0.535943	-0.612930	-0.444266	-0.934943	-0.381105	-0.908898	-0.569947	-0.401761	-0.517906	-0.594506	-0.077849	-0.652396	-0.755893	-0.299529	-0.637471	-0.872122	-0.487771	-0.528833	-0.344242	-0.667455	-0.576271	-0.651384	-0.491184	-0.540617	-0.417749	-0.595430	-0.481541	-0.836956	-0.397553	-0.857756	-0.611302	-0.563649	-1.184213	-1.267505	-1.100450	-1.213685	-0.987739	-1.114012	-1.316060	-1.255161	-1.262499	-1.192810	-1.402857	-1.050171	NaN	-1.220576	-1.136204	-1.209476	-1.229990	-1.200634	-1.187896	-1.262071	-0.993973	-1.219313	-1.169094
chr21	25503254	25513253	2.550825e+07	-0.835211	-0.799293	-0.871099	-0.759525	-0.591032	-0.573033	-0.625334	-0.894948	-0.668358	-0.845584	-0.718210	-0.667574	-0.995193	-0.948799	-0.448391	-0.666668	-0.669126	-0.522811	-0.812552	-0.534906	-0.521363	-0.778890	-0.733133	-0.464099	-0.565293	-1.109988	-0.565435	-0.895028	-0.986355	-0.721089	-0.591895	-0.634821	-0.742269	-0.893884	-0.859722	-0.659865	-0.567327	-0.430889	-0.762436	-0.671314	-1.013909	-0.527980	-0.493166	-0.995451	-0.912923	-0.655539	-0.613665	-0.606328	-0.824830	-0.683257	-0.875378	-0.880328	-0.718003	-0.705280	-0.696660	-0.197478	-0.804343	-0.645982	-0.667863	-0.485170	-0.959268	-0.685186	-0.368073	-0.823177	-0.798945	-0.833008	-0.329253	-0.692875	-0.623365	-0.972361	-0.667413	-0.428815	-0.831886	NaN	NaN	-0.518661	-1.091726	-0.899146	-0.715375	-0.581551	-0.516335	-0.859027	-0.661560	-0.550221	-0.822434	-0.596504	-0.646520	-0.724931	-0.487074	-0.589531	-0.465901	-0.769292	-0.595499	-0.633910	-0.639778	-0.200323	-0.214099	-0.606560	-0.770153	-0.351233	-0.605550	-0.710892	-0.516029	-0.807672	-0.577785	-0.493541	-0.695851	-0.703285	-0.499015	-0.748205	-0.575611	-0.591632	-0.743043	-0.748656	-0.572629	-0.665144	-0.573375	-0.846508	-0.146476	-0.438468	-0.424045	-0.618035	-0.358763	-0.670963	-0.371842	-0.841442	-0.732388	-0.441232	-0.509274	-0.378519	-0.420964	-0.728051	-0.665490	-0.611171	-0.539516	-0.639825	-0.552718	-0.525163	-0.654527	-0.870583	-0.683812	-0.702474	-0.710092	-0.497182	-0.362614	-0.519487	-0.602004	-0.419715	-0.920182	-0.359987	-0.899083	-0.546386	-0.376516	-0.505079	-0.583446	-0.062346	-0.635956	-0.740619	-0.286605	-0.630588	-0.851420	-0.471514	-0.505003	-0.321866	-0.648421	-0.558395	-0.640525	-0.467179	-0.530130	-0.397630	-0.578204	-0.456023	-0.832475	-0.384857	-0.840367	-0.587352	-0.543421	-1.170213	-1.255901	-1.087275	-1.200035	-0.975696	-1.095294	-1.304741	-1.242927	-1.250219	-1.178590	-1.388650	-1.041512	NaN	-1.199476	-1.117987	-1.195909	-1.212661	-1.186533	-1.175986	-1.246193	-0.979423	-1.205577	-1.156877
chr21	25513254	25523253	2.551825e+07	-0.823899	-0.785599	-0.851216	-0.742588	-0.578874	-0.555184	-0.613334	-0.886642	-0.657357	-0.831770	-0.699467	-0.652051	-0.981346	-0.939278	-0.434155	-0.648493	-0.653931	-0.506620	-0.796671	-0.520971	-0.505220	-0.761245	-0.723661	-0.454394	-0.539740	-1.101346	-0.555308	-0.885628	-0.970422	-0.707486	-0.585195	-0.622867	-0.734492	-0.875814	-0.845748	-0.653155	-0.559605	-0.417090	-0.741328	-0.660204	-0.995162	-0.520146	-0.484142	-0.976183	-0.897422	-0.640128	-0.596608	-0.589436	-0.808626	-0.667213	-0.860779	-0.866176	-0.705399	-0.684313	-0.683983	-0.196221	-0.784669	-0.624208	-0.663005	-0.472036	-0.952013	-0.672787	-0.367315	-0.810891	-0.791738	-0.820845	-0.315660	-0.687799	-0.616125	-0.952027	-0.649598	-0.412661	-0.821884	NaN	NaN	-0.504277	-1.072592	-0.892603	-0.699980	-0.560230	-0.504487	-0.842989	-0.647471	-0.535546	-0.803837	-0.579937	-0.637965	-0.712670	-0.478620	-0.566917	-0.438400	-0.749129	-0.576771	-0.613521	-0.626042	-0.177784	-0.196315	-0.589713	-0.748046	-0.327329	-0.598101	-0.691912	-0.501608	-0.789730	-0.562502	-0.476162	-0.680695	-0.688362	-0.485347	-0.728657	-0.561721	-0.568278	-0.721271	-0.733764	-0.552204	-0.638817	-0.560026	-0.830740	-0.127667	-0.427070	-0.403344	-0.601675	-0.341646	-0.651861	-0.350995	-0.821421	-0.715990	-0.422949	-0.491290	-0.363442	-0.405135	-0.706828	-0.642741	-0.596833	-0.515981	-0.621876	-0.537930	-0.505510	-0.644606	-0.852187	-0.659555	-0.684452	-0.693280	-0.478120	-0.343624	-0.502683	-0.590623	-0.394794	-0.904633	-0.338742	-0.888648	-0.522715	-0.350948	-0.492034	-0.571750	-0.046835	-0.619320	-0.724647	-0.273437	-0.623189	-0.830496	-0.454931	-0.480806	-0.299686	-0.629335	-0.540479	-0.629628	-0.442970	-0.519439	-0.377319	-0.560857	-0.429947	-0.827590	-0.371949	-0.822715	-0.563188	-0.522958	-1.158013	-1.245721	-1.075673	-1.187971	-0.965581	-1.079152	-1.294707	-1.232184	-1.239365	-1.166161	-1.376201	-1.034034	NaN	-1.181033	-1.102065	-1.184023	-1.197651	-1.174230	-1.165647	-1.232168	-0.967048	-1.193530	-1.146237
chr21	25523254	25533277	2.552827e+07	-0.812154	-0.771545	-0.830958	-0.725409	-0.566223	-0.536832	-0.601074	-0.877576	-0.646380	-0.817540	-0.680582	-0.636423	-0.967145	-0.929344	-0.419464	-0.629707	-0.638971	-0.489801	-0.780499	-0.506953	-0.489152	-0.743419	-0.713596	-0.444489	-0.513685	-1.092270	-0.545285	-0.875291	-0.953993	-0.693876	-0.578124	-0.610470	-0.726324	-0.857185	-0.831231	-0.646173	-0.551485	-0.403232	-0.719938	-0.648688	-0.976224	-0.512495	-0.475078	-0.956465	-0.881446	-0.624461	-0.579550	-0.572430	-0.792167	-0.650557	-0.845838	-0.851550	-0.692793	-0.662770	-0.671126	-0.195047	-0.764204	-0.601909	-0.658037	-0.458901	-0.944480	-0.659987	-0.366760	-0.798164	-0.783968	-0.808413	-0.301973	-0.682162	-0.608936	-0.931071	-0.631943	-0.396418	-0.811511	NaN	NaN	-0.489793	-1.052499	-0.885795	-0.684485	-0.538311	-0.492442	-0.826700	-0.633184	-0.520622	-0.784767	-0.563308	-0.629473	-0.700053	-0.469705	-0.543159	-0.410302	-0.727792	-0.557057	-0.591546	-0.611224	-0.154832	-0.178112	-0.571621	-0.724276	-0.302742	-0.589811	-0.672235	-0.486538	-0.770604	-0.546354	-0.457796	-0.664764	-0.672410	-0.470891	-0.707710	-0.546837	-0.544079	-0.698282	-0.717880	-0.530942	-0.611233	-0.545955	-0.813687	-0.108320	-0.414883	-0.381711	-0.584413	-0.323593	-0.631723	-0.329282	-0.800046	-0.698327	-0.403427	-0.472389	-0.347597	-0.388488	-0.684859	-0.618608	-0.581671	-0.491704	-0.602822	-0.522098	-0.484782	-0.633976	-0.832703	-0.634196	-0.665272	-0.675128	-0.458030	-0.323929	-0.484908	-0.578362	-0.368618	-0.887706	-0.316615	-0.877181	-0.498135	-0.324204	-0.478279	-0.558968	-0.030815	-0.601913	-0.707401	-0.259515	-0.614945	-0.808642	-0.437420	-0.455405	-0.276958	-0.609528	-0.521925	-0.618251	-0.417724	-0.508162	-0.356102	-0.542784	-0.402435	-0.822076	-0.358365	-0.804212	-0.538002	-0.501541	-1.139700	-1.230318	-1.058050	-1.169573	-0.951053	-1.055209	-1.279355	-1.215916	-1.222815	-1.147443	-1.357372	-1.022893	NaN	-1.153273	-1.078049	-1.166078	-1.175342	-1.155743	-1.150205	-1.210788	-0.948996	-1.175311	-1.130288
chr21	25533278	25543277	2.553828e+07	-0.799993	-0.757144	-0.810388	-0.708035	-0.553077	-0.518013	-0.588616	-0.867766	-0.635478	-0.802925	-0.661593	-0.620684	-0.952605	-0.918994	-0.404362	-0.610398	-0.624257	-0.472417	-0.764044	-0.492903	-0.473204	-0.725443	-0.702951	-0.434398	-0.487210	-1.082759	-0.535375	-0.864038	-0.937093	-0.680281	-0.570667	-0.597647	-0.717737	-0.838020	-0.816170	-0.638928	-0.542969	-0.389355	-0.698330	-0.636774	-0.957149	-0.505031	-0.465948	-0.936322	-0.865038	-0.608585	-0.562508	-0.555346	-0.775487	-0.633329	-0.830547	-0.836500	-0.680236	-0.640746	-0.658110	-0.193936	-0.743012	-0.579166	-0.652945	-0.445817	-0.936652	-0.646795	-0.366389	-0.784986	-0.775672	-0.795740	-0.288202	-0.675948	-0.601768	-0.909509	-0.614508	-0.380130	-0.800779	NaN	NaN	-0.475255	-1.031474	-0.878737	-0.668918	-0.515839	-0.480188	-0.810194	-0.618713	-0.505465	-0.765278	-0.546652	-0.621051	-0.687112	-0.460742	-0.519396	-0.383010	-0.706306	-0.537302	-0.568997	-0.596025	-0.132593	-0.160392	-0.553176	-0.699983	-0.278661	-0.581036	-0.652801	-0.471500	-0.751210	-0.530090	-0.439311	-0.648814	-0.656200	-0.456326	-0.686364	-0.531656	-0.520218	-0.675201	-0.701759	-0.509901	-0.583721	-0.531863	-0.796190	-0.089366	-0.402462	-0.360172	-0.567073	-0.305457	-0.611538	-0.307766	-0.778358	-0.680217	-0.383590	-0.453476	-0.331738	-0.371817	-0.663190	-0.594268	-0.566407	-0.467884	-0.583563	-0.505965	-0.463968	-0.623108	-0.813096	-0.608987	-0.645835	-0.656491	-0.437854	-0.304474	-0.466981	-0.565793	-0.342433	-0.870170	-0.294652	-0.865196	-0.473852	-0.297607	-0.464441	-0.545676	-0.015091	-0.584578	-0.689701	-0.245460	-0.606198	-0.786921	-0.419803	-0.430032	-0.254814	-0.589941	-0.503645	-0.606889	-0.392663	-0.496835	-0.334976	-0.524861	-0.374859	-0.816149	-0.344759	-0.785767	-0.513036	-0.480200	-1.121994	-1.215291	-1.040784	-1.151517	-0.937652	-1.032334	-1.264241	-1.200038	-1.206560	-1.129284	-1.339016	-1.012172	NaN	-1.126397	-1.054685	-1.148622	-1.154052	-1.137855	-1.135358	-1.189790	-0.932063	-1.157559	-1.114900
chr21	25543278	25553594	25548436	-0.787236	-0.742187	-0.789232	-0.690223	-0.539215	-0.498463	-0.575810	-0.857068	-0.624532	-0.787715	-0.642228	-0.604575	-0.937506	-0.908055	-0.388629	-0.590321	-0.609585	-0.454247	-0.747046	-0.478651	-0.457171	-0.707057	-0.691553	-0.423973	-0.459963	-1.072645	-0.525419	-0.851699	-0.919467	-0.666515	-0.562690	-0.584220	-0.708568	-0.818024	-0.800328	-0.631297	-0.533931	-0.375273	-0.676230	-0.624282	-0.937686	-0.497646	-0.456585	-0.915460	-0.847958	-0.592286	-0.545220	-0.537949	-0.758351	-0.615278	-0.814651	-0.820828	-0.667575	-0.617990	-0.644747	-0.192857	-0.720816	-0.555687	-0.647639	-0.432633	-0.928380	-0.632993	-0.366173	-0.771136	-0.766751	-0.782640	-0.274124	-0.669039	-0.594472	-0.887003	-0.597082	-0.363572	-0.789523	NaN	NaN	-0.460487	-1.009189	-0.871322	-0.653065	-0.492496	-0.467523	-0.793239	-0.603841	-0.489840	-0.745108	-0.529729	-0.612562	-0.673673	-0.451513	-0.495081	-0.355895	-0.684177	-0.517053	-0.545348	-0.580111	-0.110545	-0.142742	-0.534003	-0.674634	-0.254524	-0.571572	-0.633142	-0.456104	-0.731133	-0.513300	-0.420260	-0.632455	-0.639364	-0.441311	-0.664142	-0.515829	-0.496144	-0.651521	-0.685035	-0.488625	-0.555640	-0.517452	-0.777884	-0.070339	-0.389502	-0.338212	-0.549265	-0.286810	-0.590873	-0.285959	-0.755889	-0.661245	-0.363002	-0.434114	-0.315503	-0.354735	-0.641301	-0.569195	-0.550696	-0.443989	-0.563659	-0.489161	-0.442592	-0.611713	-0.792940	-0.583365	-0.625689	-0.636953	-0.417122	-0.284799	-0.448468	-0.552636	-0.315634	-0.851612	-0.272335	-0.852403	-0.449325	-0.270586	-0.450171	-0.531560	0.000685	-0.566914	-0.671166	-0.230916	-0.596723	-0.764835	-0.401658	-0.404114	-0.232760	-0.570102	-0.485227	-0.595237	-0.367215	-0.485195	-0.313428	-0.506679	-0.346651	-0.809635	-0.330821	-0.766954	-0.487729	-0.458442	-1.109635	-1.204690	-1.028568	-1.138759	-0.928720	-1.016547	-1.253524	-1.188850	-1.195050	-1.116570	-1.326087	-1.004690	NaN	-1.107643	-1.038277	-1.136370	-1.139409	-1.125363	-1.125050	-1.174922	-0.920588	-1.145076	-1.104187
chr21	25553595	25563594	2.555859e+07	-0.774079	-0.726902	-0.767822	-0.672246	-0.524819	-0.478488	-0.562871	-0.845647	-0.613733	-0.772136	-0.622771	-0.588311	-0.922045	-0.896677	-0.372482	-0.569810	-0.595182	-0.435590	-0.729734	-0.464436	-0.441307	-0.688540	-0.679557	-0.413360	-0.432372	-1.062051	-0.515535	-0.838462	-0.901365	-0.652804	-0.554294	-0.570415	-0.698916	-0.797468	-0.783923	-0.623372	-0.524500	-0.361203	-0.654004	-0.611397	-0.918130	-0.490452	-0.447108	-0.894184	-0.830449	-0.575816	-0.527907	-0.520514	-0.741007	-0.596669	-0.798345	-0.804785	-0.655014	-0.594903	-0.631237	-0.191809	-0.697978	-0.531850	-0.642183	-0.419578	-0.919759	-0.618762	-0.366095	-0.756786	-0.757343	-0.769289	-0.259924	-0.661517	-0.587104	-0.863868	-0.579951	-0.346989	-0.777893	NaN	NaN	-0.445727	-0.985951	-0.863664	-0.637175	-0.468637	-0.454610	-0.776081	-0.588770	-0.473948	-0.724569	-0.512785	-0.604119	-0.659950	-0.442059	-0.470370	-0.329139	-0.661548	-0.496450	-0.520747	-0.563599	-0.088846	-0.125270	-0.514264	-0.648418	-0.230490	-0.561484	-0.613374	-0.440416	-0.710533	-0.496063	-0.400747	-0.615770	-0.622016	-0.425943	-0.641202	-0.499451	-0.472027	-0.627412	-0.667819	-0.467286	-0.527175	-0.502844	-0.758923	-0.051336	-0.376066	-0.315957	-0.531122	-0.267760	-0.569895	-0.264014	-0.732816	-0.641545	-0.341824	-0.414436	-0.299011	-0.337347	-0.619316	-0.543585	-0.534649	-0.420209	-0.543237	-0.471793	-0.420795	-0.599826	-0.772382	-0.557520	-0.604961	-0.616660	-0.395976	-0.265032	-0.429480	-0.538976	-0.288384	-0.832148	-0.249815	-0.838857	-0.424743	-0.243361	-0.435541	-0.516701	0.016401	-0.549029	-0.651943	-0.215948	-0.586555	-0.742544	-0.383088	-0.377843	-0.210961	-0.550133	-0.466810	-0.583337	-0.341559	-0.473312	-0.291585	-0.488358	-0.318071	-0.802535	-0.316650	-0.747890	-0.462270	-0.436413	-1.097444	-1.194122	-1.016381	-1.126068	-0.920246	-1.001127	-1.242830	-1.177725	-1.183569	-1.104000	-1.313236	-0.997283	NaN	-1.089157	-1.022021	-1.124234	-1.125156	-1.113039	-1.114918	-1.160103	-0.909543	-1.132691	-1.093644
chr21	25563595	25573601	25568598	-0.760747	-0.711550	-0.746510	-0.654398	-0.510123	-0.458445	-0.550024	-0.833718	-0.603265	-0.756446	-0.603523	-0.572134	-0.906440	-0.885059	-0.356175	-0.549243	-0.581269	-0.416806	-0.712384	-0.450494	-0.425860	-0.670188	-0.667164	-0.402721	-0.404915	-1.051138	-0.505834	-0.824571	-0.883077	-0.639379	-0.545609	-0.556487	-0.688929	-0.776689	-0.767223	-0.615262	-0.514829	-0.347373	-0.632048	-0.598333	-0.898792	-0.483545	-0.437661	-0.872843	-0.812788	-0.559453	-0.510801	-0.503332	-0.723720	-0.577813	-0.781869	-0.788653	-0.642757	-0.571914	-0.617809	-0.190782	-0.674911	-0.508060	-0.636654	-0.406866	-0.910908	-0.604323	-0.366133	-0.742147	-0.747614	-0.755875	-0.245807	-0.653505	-0.579718	-0.840491	-0.563384	-0.330640	-0.766072	NaN	NaN	-0.431214	-0.962139	-0.855910	-0.621498	-0.444674	-0.441637	-0.758986	-0.573725	-0.458008	-0.704010	-0.496094	-0.595833	-0.646181	-0.432574	-0.445857	-0.303348	-0.638972	-0.475998	-0.495824	-0.546917	-0.068016	-0.108363	-0.494485	-0.622017	-0.207115	-0.551042	-0.593962	-0.424784	-0.689950	-0.478777	-0.381232	-0.599136	-0.604590	-0.410607	-0.618128	-0.482922	-0.448448	-0.603472	-0.650541	-0.446423	-0.499011	-0.488407	-0.739818	-0.032777	-0.362469	-0.293928	-0.513101	-0.248763	-0.549134	-0.242464	-0.709732	-0.621632	-0.320615	-0.394921	-0.282676	-0.320070	-0.597735	-0.518092	-0.518680	-0.397131	-0.522799	-0.454293	-0.399104	-0.587718	-0.751925	-0.532089	-0.584160	-0.596134	-0.374939	-0.245637	-0.410480	-0.525146	-0.261318	-0.812272	-0.227644	-0.824888	-0.400710	-0.216629	-0.420904	-0.501480	0.031694	-0.531332	-0.632542	-0.200905	-0.575951	-0.720589	-0.364531	-0.351872	-0.189935	-0.530502	-0.448847	-0.571441	-0.316330	-0.461477	-0.269962	-0.470318	-0.289876	-0.794999	-0.302596	-0.729017	-0.437275	-0.414645	-1.086802	-1.184697	-1.005527	-1.114860	-0.913337	-0.987908	-1.233346	-1.167871	-1.173364	-1.092986	-1.301891	-0.990740	NaN	-1.073028	-1.007733	-1.113568	-1.112995	-1.102281	-1.106110	-1.146964	-0.900287	-1.121774	-1.084479
chr21	25573602	25583601	2.557860e+07	-0.747043	-0.695922	-0.724984	-0.636415	-0.494911	-0.438065	-0.537098	-0.821138	-0.592978	-0.740422	-0.584184	-0.555779	-0.890435	-0.873045	-0.339465	-0.528366	-0.567616	-0.397681	-0.694750	-0.436627	-0.410590	-0.651721	-0.654203	-0.391892	-0.377217	-1.039736	-0.496126	-0.809846	-0.864348	-0.626050	-0.536511	-0.542263	-0.678463	-0.755395	-0.749990	-0.606831	-0.504782	-0.333572	-0.610074	-0.584905	-0.879376	-0.476792	-0.428096	-0.851129	-0.794713	-0.542964	-0.493630	-0.486158	-0.706215	-0.558441	-0.764978	-0.772221	-0.630621	-0.548732	-0.604274	-0.189741	-0.651322	-0.483983	-0.630960	-0.394299	-0.901678	-0.589467	-0.366257	-0.726978	-0.737429	-0.742170	-0.231555	-0.644894	-0.572139	-0.816555	-0.547118	-0.314278	-0.753898	NaN	NaN	-0.416736	-0.937430	-0.847966	-0.605788	-0.420280	-0.428400	-0.741692	-0.558470	-0.441753	-0.683150	-0.479410	-0.587551	-0.632180	-0.422483	-0.420167	-0.277065	-0.615186	-0.454559	-0.469212	-0.529141	-0.046907	-0.091047	-0.473599	-0.593986	-0.183079	-0.539663	-0.573830	-0.408307	-0.668271	-0.460443	-0.360609	-0.581580	-0.586123	-0.394452	-0.593648	-0.465315	-0.424089	-0.578384	-0.632247	-0.424890	-0.469568	-0.473338	-0.719539	-0.013596	-0.347934	-0.270890	-0.494217	-0.228751	-0.527444	-0.220120	-0.685368	-0.600421	-0.298229	-0.374482	-0.265599	-0.301931	-0.575316	-0.491321	-0.501915	-0.373485	-0.501209	-0.435694	-0.376306	-0.574684	-0.730430	-0.505669	-0.562126	-0.574243	-0.352852	-0.225512	-0.390414	-0.510357	-0.232900	-0.790870	-0.204594	-0.809700	-0.375892	-0.188939	-0.405439	-0.485051	0.047423	-0.512810	-0.611911	-0.184939	-0.564319	-0.697746	-0.344935	-0.324769	-0.168507	-0.510102	-0.430358	-0.558836	-0.290141	-0.449026	-0.247348	-0.451531	-0.260554	-0.786559	-0.287876	-0.709262	-0.411350	-0.391927	-1.076159	-1.175271	-0.994673	-1.103652	-0.906428	-0.974688	-1.223862	-1.158017	-1.163159	-1.081971	-1.290546	-0.984197	NaN	-1.056899	-0.993444	-1.102901	-1.100835	-1.091523	-1.097303	-1.133825	-0.891032	-1.110858	-1.075313
chr21	25583602	25593601	2.558860e+07	-0.732967	-0.680051	-0.703275	-0.618313	-0.479187	-0.417387	-0.524120	-0.807948	-0.582892	-0.724081	-0.564769	-0.539228	-0.874032	-0.860659	-0.322359	-0.507249	-0.554215	-0.378297	-0.676860	-0.422859	-0.395523	-0.633143	-0.640682	-0.380878	-0.349340	-1.027848	-0.486379	-0.794315	-0.845213	-0.612833	-0.526994	-0.527782	-0.667539	-0.733616	-0.732235	-0.598072	-0.494382	-0.319806	-0.588138	-0.571120	-0.859891	-0.470182	-0.418412	-0.829065	-0.776245	-0.526372	-0.476402	-0.469016	-0.688496	-0.538576	-0.747694	-0.755524	-0.618614	-0.525438	-0.590637	-0.188666	-0.627271	-0.459658	-0.625095	-0.381883	-0.892057	-0.574202	-0.366431	-0.711262	-0.726796	-0.728145	-0.217171	-0.635693	-0.564307	-0.792104	-0.531157	-0.297915	-0.741395	NaN	NaN	-0.402320	-0.911874	-0.839845	-0.590034	-0.395501	-0.414897	-0.724195	-0.542995	-0.425160	-0.662028	-0.462761	-0.579245	-0.617970	-0.412169	-0.394403	-0.251424	-0.591210	-0.433066	-0.442065	-0.511035	-0.026463	-0.074060	-0.452540	-0.565559	-0.159425	-0.527821	-0.553866	-0.391677	-0.646473	-0.441815	-0.339747	-0.563812	-0.567417	-0.378189	-0.568828	-0.447385	-0.400016	-0.553256	-0.613737	-0.403644	-0.440114	-0.458276	-0.698982	0.005390	-0.333063	-0.247846	-0.475307	-0.208594	-0.505775	-0.197974	-0.660796	-0.578853	-0.275670	-0.354004	-0.248525	-0.283709	-0.553001	-0.464453	-0.485094	-0.350319	-0.479401	-0.416806	-0.353380	-0.561250	-0.708828	-0.479416	-0.539809	-0.551947	-0.330686	-0.205510	-0.370157	-0.495223	-0.204335	-0.768854	-0.181664	-0.793918	-0.351381	-0.161530	-0.389812	-0.468116	0.062900	-0.494226	-0.590962	-0.168727	-0.552147	-0.675018	-0.325125	-0.297721	-0.147602	-0.489814	-0.412180	-0.546010	-0.264153	-0.436501	-0.224718	-0.432787	-0.231432	-0.777518	-0.273133	-0.689456	-0.385625	-0.369250	-1.065520	-1.165850	-0.983822	-1.092447	-0.899522	-0.961474	-1.214381	-1.148167	-1.152958	-1.070961	-1.279205	-0.977656	NaN	-1.040776	-0.979161	-1.092239	-1.088679	-1.080769	-1.088499	-1.120690	-0.881780	-1.099945	-1.066150
chr21	25593602	25603601	2.559860e+07	-0.718509	-0.663957	-0.681411	-0.600093	-0.462940	-0.396431	-0.511102	-0.794165	-0.573022	-0.707434	-0.545279	-0.522449	-0.857229	-0.847908	-0.304850	-0.485950	-0.541048	-0.358721	-0.658728	-0.409203	-0.380675	-0.614444	-0.626601	-0.369674	-0.321334	-1.015475	-0.476544	-0.778001	-0.825698	-0.599740	-0.517049	-0.513076	-0.656161	-0.711367	-0.713959	-0.588977	-0.483653	-0.306062	-0.566266	-0.556977	-0.840323	-0.463701	-0.408602	-0.806659	-0.757397	-0.509677	-0.459117	-0.451920	-0.670546	-0.518236	-0.730028	-0.738571	-0.606732	-0.502116	-0.576896	-0.187527	-0.602796	-0.435108	-0.619050	-0.369620	-0.882034	-0.558532	-0.366611	-0.694981	-0.715716	-0.713762	-0.202659	-0.625906	-0.556156	-0.767175	-0.515487	-0.281554	-0.728585	NaN	NaN	-0.387990	-0.885516	-0.831546	-0.574217	-0.370368	-0.401124	-0.706485	-0.527276	-0.408199	-0.640666	-0.446161	-0.570884	-0.603560	-0.402502	-0.370751	-0.228480	-0.569098	-0.413361	-0.416765	-0.494179	-0.008319	-0.058769	-0.433147	-0.539236	-0.138085	-0.516579	-0.535740	-0.376308	-0.626455	-0.424482	-0.320427	-0.547325	-0.550091	-0.363220	-0.545827	-0.430703	-0.378223	-0.530235	-0.596621	-0.384451	-0.413138	-0.444474	-0.679938	0.022613	-0.319151	-0.226761	-0.457983	-0.190030	-0.485961	-0.177887	-0.638142	-0.558840	-0.254904	-0.335224	-0.232897	-0.266958	-0.532634	-0.439795	-0.469654	-0.329527	-0.459254	-0.399280	-0.332275	-0.548575	-0.688966	-0.455532	-0.519143	-0.531208	-0.310342	-0.187281	-0.351463	-0.481046	-0.178049	-0.748179	-0.160766	-0.778942	-0.329219	-0.136715	-0.375367	-0.452186	0.076854	-0.477122	-0.571538	-0.153664	-0.540536	-0.654341	-0.306793	-0.273022	-0.128888	-0.471336	-0.395824	-0.534027	-0.240551	-0.424978	-0.203987	-0.415644	-0.204988	-0.768680	-0.259630	-0.671262	-0.362247	-0.348530	-1.054062	-1.155540	-0.971991	-1.080329	-0.892399	-0.947422	-1.204107	-1.137454	-1.141858	-1.059076	-1.266924	-0.970524	NaN	-1.023416	-0.963710	-1.080712	-1.075773	-1.069190	-1.079031	-1.106432	-0.872058	-1.088125	-1.056311
chr21	25603602	25613601	2.560860e+07	-0.703663	-0.647648	-0.659434	-0.581757	-0.446160	-0.375217	-0.498056	-0.779810	-0.563375	-0.690505	-0.525716	-0.505412	-0.840040	-0.834804	-0.286939	-0.464539	-0.528091	-0.339029	-0.640373	-0.395668	-0.366073	-0.595625	-0.611969	-0.358267	-0.293248	-1.002617	-0.466582	-0.760925	-0.805822	-0.586780	-0.506665	-0.498171	-0.644327	-0.688667	-0.695167	-0.579543	-0.472623	-0.292329	-0.544496	-0.542490	-0.820667	-0.457327	-0.398664	-0.783913	-0.738200	-0.492869	-0.441777	-0.434883	-0.652357	-0.497448	-0.712002	-0.721374	-0.594992	-0.478853	-0.563050	-0.186302	-0.577957	-0.410368	-0.612815	-0.357525	-0.871603	-0.542469	-0.366752	-0.678132	-0.704188	-0.698993	-0.188022	-0.615553	-0.547624	-0.741820	-0.500096	-0.265196	-0.715485	NaN	NaN	-0.373775	-0.858409	-0.823059	-0.558319	-0.344934	-0.387089	-0.688547	-0.511296	-0.390846	-0.619095	-0.429620	-0.562450	-0.588969	-0.392024	-0.345660	-0.204687	-0.545549	-0.392500	-0.389572	-0.476081	0.010337	-0.042815	-0.412540	-0.511135	-0.115792	-0.504289	-0.516709	-0.359885	-0.605247	-0.405848	-0.299762	-0.529629	-0.531565	-0.347307	-0.521231	-0.412802	-0.355392	-0.505862	-0.578365	-0.364395	-0.384582	-0.429845	-0.659572	0.040687	-0.304129	-0.204473	-0.439639	-0.170295	-0.465016	-0.156823	-0.614051	-0.537438	-0.232851	-0.315321	-0.216358	-0.249164	-0.511122	-0.413664	-0.453280	-0.307927	-0.437761	-0.380521	-0.309819	-0.534768	-0.667866	-0.430418	-0.497057	-0.508962	-0.288785	-0.168053	-0.331548	-0.465700	-0.150101	-0.725814	-0.138728	-0.762582	-0.306046	-0.110773	-0.359937	-0.434924	0.091420	-0.458901	-0.550765	-0.137501	-0.527787	-0.632608	-0.287189	-0.246961	-0.109457	-0.451883	-0.378797	-0.521070	-0.215775	-0.412730	-0.182036	-0.397500	-0.177262	-0.758740	-0.245345	-0.651936	-0.337670	-0.326648	-1.041446	-1.143970	-0.958788	-1.066949	-0.884930	-0.932180	-1.192730	-1.125522	-1.129504	-1.045958	-1.253326	-0.962549	NaN	-1.004305	-0.946617	-1.067968	-1.061777	-1.056446	-1.068610	-1.090613	-0.861643	-1.075030	-1.045516
chr21	25613602	25623601	2.561860e+07	-0.688415	-0.631140	-0.637384	-0.563305	-0.428848	-0.353760	-0.484976	-0.764902	-0.553945	-0.673320	-0.506077	-0.488083	-0.822486	-0.821360	-0.268639	-0.443087	-0.515310	-0.319290	-0.621813	-0.382264	-0.351732	-0.576687	-0.596796	-0.346645	-0.265128	-0.989275	-0.456456	-0.743108	-0.785605	-0.573955	-0.495834	-0.483085	-0.632031	-0.665547	-0.675858	-0.569763	-0.461316	-0.278588	-0.522861	-0.527679	-0.800912	-0.451028	-0.388612	-0.760828	-0.718678	-0.475951	-0.424385	-0.417919	-0.633915	-0.476241	-0.693639	-0.703940	-0.583433	-0.455709	-0.549097	-0.184976	-0.552814	-0.385474	-0.606371	-0.345611	-0.860756	-0.526013	-0.366815	-0.660713	-0.692209	-0.683813	-0.173261	-0.604657	-0.538662	-0.716103	-0.484966	-0.248829	-0.702106	NaN	NaN	-0.359692	-0.830599	-0.814366	-0.542319	-0.319257	-0.372809	-0.670375	-0.495047	-0.373070	-0.597342	-0.413136	-0.553923	-0.574220	-0.380641	-0.319045	-0.180008	-0.520479	-0.370428	-0.360344	-0.456647	0.029511	-0.026151	-0.390662	-0.481167	-0.092493	-0.490851	-0.496735	-0.342304	-0.582809	-0.385777	-0.277639	-0.510588	-0.511753	-0.330376	-0.494921	-0.393602	-0.331461	-0.480053	-0.558912	-0.343446	-0.354358	-0.414327	-0.637779	0.059646	-0.287892	-0.180921	-0.420215	-0.149316	-0.442870	-0.134744	-0.588466	-0.514582	-0.209459	-0.294221	-0.198841	-0.230254	-0.488375	-0.385989	-0.435918	-0.285506	-0.414830	-0.360436	-0.285901	-0.519695	-0.645445	-0.404028	-0.473452	-0.485103	-0.265952	-0.147749	-0.310337	-0.449051	-0.120383	-0.701636	-0.115473	-0.744716	-0.281826	-0.083712	-0.343434	-0.416224	0.106630	-0.439447	-0.528570	-0.120137	-0.513781	-0.609781	-0.266201	-0.219477	-0.089254	-0.431420	-0.361077	-0.507009	-0.189787	-0.399698	-0.158802	-0.378272	-0.148246	-0.747536	-0.230238	-0.631392	-0.311827	-0.303536	-1.021347	-1.125159	-0.937524	-1.045688	-0.873502	-0.908257	-1.174560	-1.106266	-1.109659	-1.025014	-1.231567	-0.949635	NaN	-0.973873	-0.919296	-1.047605	-1.039724	-1.036150	-1.051965	-1.065291	-0.845425	-1.054056	-1.028377
chr21	25623602	25633677	2.562864e+07	-0.672697	-0.614390	-0.615212	-0.544664	-0.410941	-0.331993	-0.471797	-0.749402	-0.544671	-0.655836	-0.486277	-0.470358	-0.804525	-0.807559	-0.249892	-0.421570	-0.502623	-0.299491	-0.602994	-0.368947	-0.337605	-0.557576	-0.581031	-0.334731	-0.236909	-0.975398	-0.446089	-0.724491	-0.764994	-0.561212	-0.484514	-0.467780	-0.619216	-0.641955	-0.655974	-0.559593	-0.449711	-0.264773	-0.501313	-0.512501	-0.780975	-0.444738	-0.378415	-0.737313	-0.698769	-0.458858	-0.406871	-0.400970	-0.615138	-0.454564	-0.674896	-0.686202	-0.572038	-0.432647	-0.534968	-0.183517	-0.527318	-0.360373	-0.599680	-0.333840	-0.849446	-0.509102	-0.366752	-0.642659	-0.679727	-0.668142	-0.158324	-0.593213	-0.529186	-0.689990	-0.470013	-0.232380	-0.688411	NaN	NaN	-0.345693	-0.802025	-0.805407	-0.526123	-0.293295	-0.358244	-0.651904	-0.478455	-0.354779	-0.575357	-0.396632	-0.545236	-0.559279	-0.368569	-0.291529	-0.155035	-0.494479	-0.347680	-0.329719	-0.436304	0.048722	-0.009163	-0.368033	-0.450047	-0.068744	-0.476537	-0.476315	-0.323922	-0.559685	-0.364661	-0.254535	-0.490577	-0.491092	-0.312796	-0.467467	-0.373553	-0.306989	-0.453402	-0.538738	-0.322109	-0.323177	-0.398264	-0.615039	0.079026	-0.270769	-0.156658	-0.400160	-0.127574	-0.420021	-0.112176	-0.562014	-0.490821	-0.185310	-0.272404	-0.180734	-0.210659	-0.464891	-0.357432	-0.417978	-0.262831	-0.390977	-0.339473	-0.261053	-0.503636	-0.622215	-0.377012	-0.448865	-0.460176	-0.242383	-0.126830	-0.288328	-0.431417	-0.089587	-0.676185	-0.091534	-0.725709	-0.257147	-0.056252	-0.326200	-0.396484	0.122128	-0.419143	-0.505487	-0.101932	-0.498779	-0.586416	-0.244275	-0.191244	-0.068737	-0.410447	-0.343095	-0.492097	-0.163230	-0.386161	-0.134842	-0.358380	-0.118698	-0.735216	-0.214661	-0.610092	-0.285325	-0.279734	-1.008250	-1.112631	-0.923540	-1.031934	-0.866329	-0.892910	-1.162706	-1.093517	-1.096627	-1.011335	-1.217324	-0.941069	NaN	-0.954068	-0.901446	-1.034300	-1.025479	-1.022929	-1.041064	-1.048729	-0.835090	-1.040318	-1.017251
chr21	25633678	25643733	2.563871e+07	-0.656509	-0.597432	-0.592970	-0.525851	-0.392467	-0.309952	-0.458527	-0.733337	-0.535516	-0.638090	-0.466335	-0.452218	-0.786196	-0.793449	-0.230735	-0.400053	-0.490012	-0.279703	-0.583950	-0.355728	-0.323710	-0.538334	-0.564683	-0.322507	-0.208649	-0.960998	-0.435461	-0.705111	-0.744031	-0.548553	-0.472720	-0.452288	-0.605890	-0.617946	-0.635560	-0.549045	-0.437826	-0.250885	-0.479899	-0.496982	-0.760862	-0.438405	-0.368100	-0.713384	-0.678500	-0.441615	-0.389244	-0.384069	-0.596027	-0.432460	-0.655810	-0.668174	-0.560839	-0.409729	-0.520667	-0.181893	-0.501546	-0.335144	-0.592735	-0.322228	-0.837681	-0.491749	-0.366511	-0.623995	-0.666745	-0.651976	-0.143236	-0.581266	-0.519166	-0.663570	-0.455222	-0.215846	-0.674418	NaN	NaN	-0.331803	-0.772760	-0.796169	-0.509717	-0.267128	-0.343420	-0.633160	-0.461521	-0.335963	-0.553191	-0.380103	-0.536354	-0.544180	-0.356084	-0.263821	-0.130375	-0.468226	-0.324849	-0.298472	-0.415571	0.067499	0.007735	-0.345237	-0.418598	-0.045128	-0.461706	-0.455977	-0.305167	-0.536474	-0.342997	-0.231022	-0.470064	-0.470096	-0.294987	-0.439554	-0.353190	-0.282575	-0.426579	-0.518388	-0.300923	-0.291835	-0.382045	-0.591929	0.098330	-0.253184	-0.132307	-0.379982	-0.105624	-0.397031	-0.089675	-0.535405	-0.466789	-0.161060	-0.250411	-0.162474	-0.190872	-0.441227	-0.328732	-0.399918	-0.240482	-0.366803	-0.318166	-0.235909	-0.486965	-0.598769	-0.350066	-0.423923	-0.434836	-0.218682	-0.105803	-0.266091	-0.413218	-0.058507	-0.650131	-0.067506	-0.706033	-0.232605	-0.029138	-0.308645	-0.376214	0.137547	-0.398452	-0.482134	-0.083320	-0.483144	-0.563106	-0.221949	-0.163007	-0.048388	-0.389500	-0.325290	-0.476669	-0.136802	-0.372438	-0.110775	-0.338300	-0.089425	-0.722054	-0.198999	-0.588567	-0.258835	-0.255839	-0.995474	-1.100201	-0.909825	-1.018637	-0.859510	-0.878119	-1.151136	-1.080900	-1.083848	-0.997967	-1.203376	-0.932584	NaN	-0.934787	-0.884002	-1.021297	-1.011661	-1.010033	-1.030366	-1.032540	-0.825169	-1.026864	-1.006431
chr21	25643734	25653733	2.564873e+07	-0.639943	-0.580397	-0.570836	-0.506979	-0.373567	-0.287804	-0.445256	-0.716833	-0.526482	-0.620219	-0.446382	-0.433747	-0.767645	-0.779155	-0.211324	-0.378713	-0.477515	-0.260106	-0.564816	-0.342685	-0.310127	-0.519100	-0.547852	-0.310025	-0.180558	-0.946175	-0.424613	-0.685117	-0.722873	-0.536046	-0.460540	-0.436728	-0.592140	-0.593717	-0.614777	-0.538185	-0.425747	-0.237001	-0.458786	-0.481239	-0.740695	-0.432011	-0.357768	-0.689198	-0.658009	-0.424338	-0.371605	-0.367345	-0.576701	-0.410094	-0.636524	-0.649974	-0.549915	-0.387136	-0.506279	-0.180079	-0.475713	-0.310008	-0.585572	-0.310845	-0.825524	-0.474066	-0.366046	-0.604856	-0.653341	-0.635403	-0.128095	-0.568920	-0.508643	-0.637079	-0.440662	-0.199313	-0.660227	NaN	NaN	-0.318125	-0.743032	-0.786705	-0.493184	-0.240989	-0.328442	-0.614280	-0.444338	-0.316733	-0.531024	-0.363644	-0.527279	-0.529036	-0.343033	-0.235630	-0.105722	-0.441451	-0.301701	-0.266262	-0.394233	0.086063	0.024746	-0.322034	-0.386513	-0.021362	-0.446192	-0.435501	-0.285825	-0.512919	-0.320531	-0.206835	-0.448805	-0.448533	-0.276727	-0.410876	-0.332330	-0.257933	-0.399290	-0.497670	-0.279640	-0.259998	-0.365470	-0.568205	0.117775	-0.234954	-0.107604	-0.359472	-0.083230	-0.373626	-0.066978	-0.508392	-0.442259	-0.136481	-0.227989	-0.143836	-0.170672	-0.417096	-0.299590	-0.381540	-0.218202	-0.342048	-0.296309	-0.210212	-0.469487	-0.574862	-0.322900	-0.398369	-0.408829	-0.194594	-0.084419	-0.243389	-0.394240	-0.026829	-0.623223	-0.043122	-0.685458	-0.207888	-0.002102	-0.290562	-0.355213	0.153081	-0.377103	-0.458284	-0.064068	-0.466704	-0.539587	-0.198967	-0.134481	-0.027939	-0.368343	-0.307447	-0.460536	-0.110240	-0.358355	-0.086348	-0.317786	-0.060156	-0.707895	-0.183066	-0.566573	-0.232070	-0.231587	-0.982829	-1.087709	-0.896203	-1.005615	-0.852901	-0.863645	-1.139675	-1.068222	-1.071141	-0.984714	-1.189515	-0.924057	NaN	-0.915754	-0.866714	-1.008407	-0.998058	-0.997272	-1.019707	-1.016492	-0.815489	-1.013501	-0.995751
chr21	25653734	25663891	2.565881e+07	-0.622852	-0.563153	-0.548644	-0.487858	-0.354080	-0.265369	-0.431863	-0.699759	-0.517430	-0.602075	-0.426242	-0.414764	-0.748727	-0.764574	-0.191517	-0.357373	-0.464985	-0.240568	-0.545428	-0.329683	-0.296713	-0.499708	-0.530391	-0.297155	-0.152403	-0.930794	-0.413428	-0.664352	-0.701352	-0.523548	-0.447871	-0.420983	-0.577838	-0.569097	-0.593471	-0.526903	-0.413374	-0.222986	-0.437823	-0.465142	-0.720284	-0.425448	-0.347352	-0.664545	-0.637116	-0.406861	-0.353767	-0.350659	-0.556971	-0.387291	-0.616880	-0.631442	-0.539166	-0.364699	-0.491677	-0.178013	-0.449641	-0.284786	-0.578122	-0.299580	-0.812831	-0.455899	-0.365298	-0.585091	-0.639392	-0.618259	-0.112768	-0.556079	-0.497507	-0.610340	-0.426177	-0.182609	-0.645709	NaN	NaN	-0.304524	-0.712610	-0.776909	-0.476361	-0.214699	-0.313195	-0.595116	-0.426741	-0.296925	-0.508695	-0.347089	-0.517862	-0.513733	-0.329586	-0.207365	-0.081387	-0.414545	-0.278577	-0.233530	-0.372597	0.104154	0.041648	-0.298768	-0.354276	0.002236	-0.430197	-0.415172	-0.266165	-0.489354	-0.297564	-0.182313	-0.427074	-0.426702	-0.258242	-0.381838	-0.311301	-0.233403	-0.371918	-0.476894	-0.258542	-0.228131	-0.348738	-0.544201	0.137090	-0.216335	-0.082894	-0.338946	-0.060704	-0.350114	-0.044395	-0.481400	-0.417605	-0.111954	-0.205440	-0.125055	-0.150329	-0.392805	-0.270413	-0.363108	-0.196296	-0.317072	-0.274232	-0.184343	-0.451435	-0.550833	-0.295896	-0.372573	-0.382528	-0.170470	-0.062963	-0.220537	-0.374735	0.004965	-0.595869	-0.018728	-0.664245	-0.183297	0.024452	-0.272197	-0.333787	0.168535	-0.355361	-0.434299	-0.044421	-0.449694	-0.516181	-0.175643	-0.106098	-0.007625	-0.347255	-0.289796	-0.443906	-0.083952	-0.344069	-0.061904	-0.297098	-0.031358	-0.692931	-0.167065	-0.544401	-0.205409	-0.207315	-0.972543	-1.077426	-0.885099	-0.995119	-0.847606	-0.851976	-1.130349	-1.057780	-1.060768	-0.973919	-1.178206	-0.917032	NaN	-0.900314	-0.852641	-0.997910	-0.987042	-0.986893	-1.010986	-1.003425	-0.807697	-1.002602	-0.987081
chr21	25663892	25673891	2.566889e+07	-0.605322	-0.545810	-0.526530	-0.468557	-0.334100	-0.242774	-0.418405	-0.682204	-0.508351	-0.583760	-0.406014	-0.395360	-0.729558	-0.749796	-0.171446	-0.336138	-0.452447	-0.221220	-0.525880	-0.316770	-0.283519	-0.480247	-0.512401	-0.283944	-0.124358	-0.914928	-0.401948	-0.642939	-0.679596	-0.511073	-0.434773	-0.405148	-0.563057	-0.544256	-0.571780	-0.515236	-0.400778	-0.208889	-0.417143	-0.448778	-0.699714	-0.418708	-0.336918	-0.639557	-0.615920	-0.389270	-0.335789	-0.334105	-0.536929	-0.364183	-0.596991	-0.612664	-0.528647	-0.342555	-0.476936	-0.175664	-0.423502	-0.259649	-0.570422	-0.288482	-0.799630	-0.437341	-0.364203	-0.564827	-0.624970	-0.600619	-0.097325	-0.542819	-0.485797	-0.583545	-0.411812	-0.165796	-0.630928	NaN	NaN	-0.291040	-0.681670	-0.766808	-0.459311	-0.188440	-0.297774	-0.575777	-0.408810	-0.276651	-0.486345	-0.330509	-0.508085	-0.498361	-0.315821	-0.179193	-0.057461	-0.387671	-0.255609	-0.200450	-0.350798	0.121681	0.058376	-0.275588	-0.322092	0.025557	-0.413801	-0.395091	-0.246301	-0.465913	-0.274240	-0.157606	-0.404991	-0.404720	-0.239607	-0.352622	-0.290240	-0.209107	-0.344623	-0.456183	-0.237723	-0.196432	-0.331910	-0.520053	0.156184	-0.197444	-0.058303	-0.318548	-0.038175	-0.326612	-0.022042	-0.454613	-0.392981	-0.087631	-0.182879	-0.106211	-0.129934	-0.368463	-0.241346	-0.344733	-0.174859	-0.292037	-0.252086	-0.158474	-0.432921	-0.526812	-0.269191	-0.346696	-0.356087	-0.146458	-0.041549	-0.197656	-0.354806	0.036670	-0.568252	0.005535	-0.642495	-0.158917	0.050385	-0.253656	-0.312068	0.183855	-0.333333	-0.410337	-0.024486	-0.432230	-0.492995	-0.152108	-0.078038	0.012502	-0.326320	-0.272407	-0.426879	-0.058115	-0.329626	-0.037564	-0.276324	-0.003219	-0.677266	-0.151078	-0.522146	-0.178990	-0.183155	-0.958477	-1.063155	-0.869881	-0.980945	-0.840499	-0.836204	-1.117598	-1.043263	-1.046516	-0.959135	-1.162685	-0.907248	NaN	-0.879291	-0.833390	-0.983533	-0.972073	-0.972701	-0.998966	-0.985542	-0.797178	-0.987645	-0.975249
chr21	25673892	25683891	2.567889e+07	-0.587499	-0.528517	-0.504686	-0.449198	-0.313790	-0.220205	-0.404968	-0.664321	-0.499261	-0.565420	-0.385850	-0.375701	-0.710315	-0.734944	-0.151311	-0.315167	-0.439958	-0.202226	-0.506316	-0.304008	-0.270632	-0.460844	-0.494037	-0.270478	-0.096667	-0.898714	-0.390242	-0.621069	-0.657794	-0.498666	-0.421354	-0.389352	-0.547909	-0.519432	-0.549906	-0.503259	-0.388067	-0.194797	-0.396923	-0.432284	-0.679133	-0.411815	-0.326548	-0.614444	-0.594584	-0.371699	-0.317776	-0.317816	-0.516736	-0.340963	-0.577037	-0.593768	-0.518438	-0.320901	-0.462172	-0.173015	-0.397526	-0.234822	-0.562531	-0.277622	-0.786002	-0.418552	-0.362702	-0.544259	-0.610188	-0.582610	-0.081875	-0.529269	-0.473589	-0.556948	-0.397651	-0.148983	-0.615998	NaN	NaN	-0.277745	-0.650487	-0.756452	-0.442153	-0.162463	-0.282315	-0.556418	-0.390679	-0.256104	-0.464180	-0.314022	-0.497965	-0.483042	-0.302680	-0.152990	-0.035469	-0.362628	-0.234306	-0.169259	-0.330311	0.137537	0.073862	-0.254057	-0.292118	0.047087	-0.398120	-0.376561	-0.227582	-0.444141	-0.252177	-0.134408	-0.384069	-0.384058	-0.222057	-0.325207	-0.270576	-0.186639	-0.319222	-0.436911	-0.218526	-0.167013	-0.316097	-0.497392	0.173823	-0.179575	-0.035441	-0.299657	-0.017166	-0.304683	-0.001394	-0.429815	-0.370040	-0.065117	-0.161805	-0.088550	-0.110831	-0.345685	-0.214305	-0.327645	-0.155258	-0.268635	-0.231380	-0.134354	-0.415228	-0.504391	-0.244535	-0.322484	-0.331286	-0.124149	-0.021607	-0.176271	-0.335820	0.066168	-0.542259	0.028056	-0.621693	-0.136313	0.074041	-0.236182	-0.291531	0.198064	-0.312506	-0.388010	-0.005627	-0.415544	-0.471529	-0.129954	-0.052166	0.031172	-0.306893	-0.256397	-0.410638	-0.034438	-0.315978	-0.014929	-0.256840	0.022431	-0.662035	-0.136170	-0.501278	-0.154546	-0.160701	-0.945152	-1.049442	-0.855439	-0.967685	-0.833889	-0.821434	-1.105527	-1.029288	-1.032947	-0.945111	-1.147940	-0.897802	NaN	-0.859468	-0.815156	-0.969891	-0.957983	-0.959258	-0.987487	-0.968594	-0.787334	-0.973430	-0.964057
chr21	25683892	25693891	2.568889e+07	-0.569248	-0.511152	-0.482950	-0.429592	-0.293001	-0.197486	-0.391428	-0.645975	-0.490029	-0.546905	-0.365578	-0.355655	-0.690867	-0.719900	-0.130990	-0.294276	-0.427377	-0.183440	-0.486577	-0.291248	-0.257934	-0.441318	-0.475164	-0.256629	-0.069140	-0.882030	-0.378203	-0.598585	-0.635786	-0.486173	-0.407516	-0.373454	-0.532266	-0.494480	-0.527698	-0.490872	-0.375173	-0.180584	-0.377018	-0.415545	-0.658363	-0.404691	-0.316144	-0.589023	-0.572936	-0.354002	-0.299546	-0.301664	-0.496245	-0.317459	-0.556879	-0.574582	-0.508448	-0.299591	-0.447262	-0.170006	-0.371527	-0.210122	-0.554376	-0.266893	-0.771815	-0.399400	-0.360719	-0.523256	-0.594934	-0.564068	-0.066290	-0.515355	-0.460771	-0.530355	-0.383558	-0.132020	-0.600801	NaN	NaN	-0.264513	-0.618845	-0.745724	-0.424743	-0.136612	-0.266704	-0.536883	-0.372201	-0.235171	-0.442043	-0.297489	-0.487374	-0.467652	-0.288691	-0.125804	-0.012880	-0.336602	-0.212248	-0.136475	-0.308836	0.153558	0.089893	-0.231757	-0.260988	0.069283	-0.381403	-0.357461	-0.207911	-0.421566	-0.228937	-0.110137	-0.361983	-0.362391	-0.203600	-0.296525	-0.250116	-0.163453	-0.292850	-0.416897	-0.198749	-0.136564	-0.299515	-0.473678	0.192029	-0.160738	-0.011713	-0.280156	0.004660	-0.281861	0.019883	-0.404201	-0.346203	-0.041853	-0.139841	-0.070074	-0.090843	-0.321899	-0.186225	-0.309914	-0.135240	-0.244255	-0.209816	-0.109281	-0.396385	-0.481033	-0.219122	-0.297225	-0.305340	-0.101014	-0.000890	-0.153970	-0.315660	0.096788	-0.514991	0.051370	-0.599519	-0.112888	0.098145	-0.217802	-0.269871	0.212793	-0.290544	-0.364811	0.014258	-0.397800	-0.449315	-0.106721	-0.025560	0.050547	-0.286760	-0.239925	-0.393382	-0.010241	-0.301581	0.008564	-0.236441	0.048523	-0.645590	-0.120671	-0.479438	-0.129302	-0.137413	-0.930028	-1.033646	-0.839041	-0.952832	-0.826531	-0.804893	-1.091843	-1.013145	-1.017457	-0.929171	-1.131163	-0.886849	NaN	-0.837092	-0.794486	-0.954376	-0.942105	-0.944004	-0.974341	-0.949359	-0.776300	-0.957241	-0.951364
chr21	25693892	25704187	2.569904e+07	-0.550291	-0.493472	-0.461005	-0.409400	-0.271418	-0.174284	-0.377576	-0.626875	-0.480465	-0.527936	-0.344889	-0.334952	-0.670939	-0.704431	-0.110196	-0.273124	-0.414487	-0.164582	-0.466372	-0.278257	-0.245226	-0.421341	-0.455501	-0.242153	-0.041390	-0.864628	-0.365640	-0.575154	-0.613246	-0.473360	-0.393056	-0.357195	-0.515870	-0.469063	-0.504837	-0.477880	-0.361939	-0.166026	-0.357170	-0.398330	-0.637070	-0.397209	-0.305522	-0.562915	-0.550647	-0.335914	-0.280790	-0.285417	-0.475159	-0.293336	-0.536204	-0.554788	-0.498516	-0.278339	-0.431981	-0.166554	-0.345145	-0.185199	-0.545815	-0.256120	-0.756816	-0.379617	-0.358149	-0.501535	-0.578979	-0.544674	-0.050324	-0.500900	-0.447132	-0.503375	-0.369303	-0.114634	-0.585104	NaN	NaN	-0.251140	-0.586286	-0.734412	-0.406816	-0.110563	-0.250709	-0.516877	-0.353089	-0.213573	-0.419620	-0.280659	-0.476107	-0.451959	-0.273315	-0.096731	0.011057	-0.308721	-0.188686	-0.100946	-0.285604	0.170215	0.107032	-0.207963	-0.227669	0.092877	-0.362999	-0.337155	-0.186576	-0.397425	-0.203707	-0.083966	-0.337922	-0.338949	-0.183541	-0.265588	-0.228194	-0.138801	-0.264625	-0.395444	-0.177727	-0.104095	-0.281568	-0.448087	0.211431	-0.140258	0.013679	-0.259420	0.028007	-0.257372	0.042472	-0.376924	-0.320668	-0.017068	-0.116224	-0.050129	-0.069238	-0.296278	-0.156147	-0.290934	-0.114183	-0.218082	-0.186694	-0.082421	-0.375655	-0.455916	-0.192121	-0.270051	-0.277340	-0.076259	0.021309	-0.129975	-0.293560	0.129556	-0.485497	0.076237	-0.575120	-0.087828	0.123447	-0.197828	-0.246290	0.228554	-0.266634	-0.339960	0.035892	-0.378337	-0.425579	-0.081617	0.002613	0.071333	-0.265234	-0.222435	-0.374459	0.015211	-0.285883	0.033713	-0.214390	0.075845	-0.627294	-0.104061	-0.455854	-0.102413	-0.112505	-0.914585	-1.017283	-0.822320	-0.937845	-0.819170	-0.788252	-1.077895	-0.996353	-1.001526	-0.912877	-1.114001	-0.875409	NaN	-0.814371	-0.773439	-0.938497	-0.926025	-0.928426	-0.960791	-0.929727	-0.765168	-0.940652	-0.938386
chr21	25704188	25714401	2.570929e+07	-0.530689	-0.475567	-0.438933	-0.388657	-0.249115	-0.150699	-0.363463	-0.607071	-0.470561	-0.508584	-0.323854	-0.313703	-0.650620	-0.688579	-0.089012	-0.251749	-0.401303	-0.145722	-0.445791	-0.265052	-0.232550	-0.400956	-0.435129	-0.227065	-0.013556	-0.846582	-0.352583	-0.550865	-0.590267	-0.460231	-0.378030	-0.340613	-0.498748	-0.443314	-0.481433	-0.464330	-0.348446	-0.151160	-0.337503	-0.380718	-0.615303	-0.389372	-0.294684	-0.536205	-0.527795	-0.317509	-0.261540	-0.269140	-0.453562	-0.268707	-0.515060	-0.534438	-0.488671	-0.257241	-0.416372	-0.162629	-0.318511	-0.160168	-0.536851	-0.245340	-0.741013	-0.359299	-0.354930	-0.479206	-0.562388	-0.524457	-0.034021	-0.485983	-0.432706	-0.476113	-0.354919	-0.096871	-0.568961	NaN	NaN	-0.237672	-0.552949	-0.722506	-0.388441	-0.084485	-0.234377	-0.496473	-0.333400	-0.191413	-0.397014	-0.263602	-0.464160	-0.436014	-0.257265	-0.067227	0.035175	-0.280373	-0.164776	-0.064411	-0.261738	0.186635	0.124450	-0.183869	-0.193830	0.116692	-0.343750	-0.316640	-0.164587	-0.372903	-0.177732	-0.057185	-0.313027	-0.314878	-0.162808	-0.233931	-0.205929	-0.113933	-0.235960	-0.373583	-0.156481	-0.071258	-0.263120	-0.421865	0.231103	-0.119123	0.039471	-0.238500	0.051688	-0.232429	0.065234	-0.349337	-0.294693	0.008005	-0.092105	-0.029683	-0.047025	-0.270088	-0.125553	-0.271627	-0.093169	-0.191428	-0.163196	-0.055119	-0.353973	-0.430249	-0.164884	-0.242292	-0.248645	-0.051075	0.043910	-0.105442	-0.270556	0.162839	-0.455219	0.101399	-0.549636	-0.062357	0.148646	-0.177188	-0.221901	0.244575	-0.241898	-0.314686	0.058245	-0.358078	-0.401460	-0.055900	0.030903	0.092553	-0.243357	-0.204773	-0.354747	0.040599	-0.269599	0.059281	-0.191739	0.102978	-0.608009	-0.087161	-0.431669	-0.075209	-0.087210	-0.901988	-1.003775	-0.808718	-0.925720	-0.813274	-0.774872	-1.066540	-0.982429	-0.988436	-0.899575	-1.099991	-0.865879	NaN	-0.795929	-0.756341	-0.925511	-0.913019	-0.915718	-0.949652	-0.913722	NaN	-0.927080	-0.927769
chr21	25714402	25724401	2.571940e+07	-0.510925	-0.457903	-0.417272	-0.367857	-0.226652	-0.127330	-0.349442	-0.587044	-0.460539	-0.489335	-0.302993	-0.292483	-0.630438	-0.672725	-0.067976	-0.230629	-0.388133	-0.127314	-0.425363	-0.251944	-0.220200	-0.380651	-0.414586	-0.211712	0.013651	-0.828376	-0.339350	-0.526350	-0.567436	-0.447089	-0.362830	-0.324100	-0.481318	-0.417911	-0.458105	-0.450576	-0.335065	-0.136338	-0.318544	-0.363165	-0.593577	-0.381367	-0.283870	-0.509556	-0.504958	-0.299259	-0.242254	-0.253226	-0.432005	-0.244228	-0.493938	-0.514029	-0.479151	-0.236796	-0.400807	-0.158315	-0.292313	-0.135659	-0.527693	-0.234803	-0.724784	-0.338983	-0.351105	-0.456870	-0.545603	-0.503902	-0.017775	-0.470998	-0.417866	-0.449246	-0.340746	-0.079161	-0.552777	NaN	NaN	-0.224440	-0.519702	-0.710282	-0.370085	-0.059077	-0.218102	-0.476175	-0.313621	-0.169263	-0.374797	-0.246743	-0.451810	-0.420211	-0.240912	-0.037976	0.058972	-0.252214	-0.141047	-0.027725	-0.237782	0.202455	0.141767	-0.160027	-0.160253	0.140204	-0.324079	-0.296352	-0.142414	-0.348543	-0.151632	-0.030420	-0.287855	-0.290744	-0.141841	-0.202300	-0.183869	-0.089424	-0.207519	-0.351779	-0.135463	-0.038828	-0.244575	-0.395601	0.250637	-0.097817	0.065068	-0.217891	0.075150	-0.207605	0.087659	-0.322060	-0.268861	0.032807	-0.068024	-0.009210	-0.024674	-0.243937	-0.095132	-0.252410	-0.072672	-0.164925	-0.139893	-0.028009	-0.331807	-0.404586	-0.138024	-0.214574	-0.219902	-0.025989	0.066424	-0.080900	-0.247168	0.195870	-0.424855	0.126267	-0.523653	-0.037047	0.173177	-0.156326	-0.197252	0.260505	-0.216878	-0.289559	0.080816	-0.337492	-0.377469	-0.030186	0.058648	0.113763	-0.221591	-0.187296	-0.334686	0.065349	-0.253063	0.084699	-0.168993	0.129308	-0.588194	-0.070345	-0.407424	-0.048292	-0.062102	-0.890061	-0.990863	-0.795881	-0.914300	-0.807776	-0.762370	-1.055811	-0.969069	-0.975956	-0.886977	-1.086724	-0.856679	NaN	-0.778554	-0.740228	-0.913187	-0.900808	-0.903684	-0.939042	-0.898584	NaN	-0.914200	-0.917681
chr21	25724402	25734401	2.572940e+07	-0.490942	-0.440418	-0.395939	-0.346916	-0.203955	-0.104093	-0.335470	-0.566719	-0.450350	-0.470125	-0.282224	-0.271251	-0.610345	-0.656800	-0.047040	-0.209631	-0.374914	-0.109277	-0.405031	-0.238849	-0.208111	-0.360347	-0.393844	-0.196007	0.040342	-0.809993	-0.325885	-0.501556	-0.544674	-0.433882	-0.347424	-0.307580	-0.463522	-0.392793	-0.434812	-0.436585	-0.321772	-0.121496	-0.300228	-0.345612	-0.571788	-0.373160	-0.273041	-0.482888	-0.482065	-0.281117	-0.222861	-0.237594	-0.410415	-0.219853	-0.472747	-0.493494	-0.469912	-0.216872	-0.385224	-0.153601	-0.266461	-0.111559	-0.518307	-0.224431	-0.708080	-0.318630	-0.346650	-0.434493	-0.528599	-0.482943	-0.001530	-0.455903	-0.402604	-0.422666	-0.326713	-0.061430	-0.536490	NaN	NaN	-0.211390	-0.486470	-0.697699	-0.351696	-0.034277	-0.201807	-0.455909	-0.293700	-0.147068	-0.352888	-0.230011	-0.439024	-0.404487	NaN	NaN	NaN	NaN	NaN	NaN	NaN	NaN	NaN	NaN	NaN	NaN	NaN	NaN	NaN	NaN	NaN	NaN	NaN	NaN	NaN	NaN	NaN	NaN	NaN	NaN	NaN	NaN	NaN	NaN	NaN	NaN	NaN	NaN	NaN	NaN	NaN	NaN	NaN	NaN	NaN	NaN	NaN	NaN	NaN	NaN	NaN	NaN	NaN	NaN	NaN	NaN	NaN	NaN	NaN	NaN	NaN	NaN	NaN	NaN	NaN	NaN	NaN	NaN	NaN	NaN	NaN	NaN	NaN	NaN	NaN	NaN	NaN	NaN	NaN	NaN	NaN	NaN	NaN	NaN	NaN	NaN	NaN	NaN	NaN	NaN	NaN	NaN	NaN	-0.879052	-0.978853	-0.784066	-0.903792	-0.802769	-0.750966	-1.045925	-0.956603	-0.964362	-0.875346	-1.074479	-0.848035	NaN	-0.762593	-0.725426	-0.901786	-0.889627	-0.892576	-0.929199	-0.884626	NaN	-0.902286	-0.908332
chr21	25734402	25744401	2.573940e+07	-0.470539	-0.422932	-0.374712	-0.325607	-0.180792	-0.080743	-0.321406	-0.545869	-0.439871	-0.450758	-0.261321	-0.249794	-0.590155	-0.640604	-0.026015	-0.188484	-0.361502	-0.091424	-0.384603	-0.225588	-0.196148	-0.339806	-0.372732	-0.179746	0.066811	-0.791264	-0.312036	-0.476247	-0.521748	-0.420471	-0.331655	-0.290869	-0.445170	-0.367721	-0.411349	-0.422232	-0.308441	-0.106468	-0.282370	-0.327888	-0.549681	-0.364657	-0.262091	-0.455944	-0.458888	-0.262905	-0.203160	-0.222066	-0.388552	-0.195352	-0.451253	-0.472639	-0.460843	-0.197215	-0.369448	-0.148441	-0.240698	-0.087598	-0.508587	-0.214083	-0.690732	-0.298050	-0.341494	-0.411885	-0.511223	-0.461363	0.014880	-0.440536	-0.386806	-0.396092	-0.312650	-0.043475	-0.519905	NaN	NaN	-0.198374	-0.452954	-0.684616	-0.333087	-0.009859	-0.185301	-0.435475	-0.273453	-0.124617	-0.331057	-0.213213	-0.425674	-0.388680	NaN	NaN	NaN	NaN	NaN	NaN	NaN	NaN	NaN	NaN	NaN	NaN	NaN	NaN	NaN	NaN	NaN	NaN	NaN	NaN	NaN	NaN	NaN	NaN	NaN	NaN	NaN	NaN	NaN	NaN	NaN	NaN	NaN	NaN	NaN	NaN	NaN	NaN	NaN	NaN	NaN	NaN	NaN	NaN	NaN	NaN	NaN	NaN	NaN	NaN	NaN	NaN	NaN	NaN	NaN	NaN	NaN	NaN	NaN	NaN	NaN	NaN	NaN	NaN	NaN	NaN	NaN	NaN	NaN	NaN	NaN	NaN	NaN	NaN	NaN	NaN	NaN	NaN	NaN	NaN	NaN	NaN	NaN	NaN	NaN	NaN	NaN	NaN	NaN	-0.866300	-0.964822	-0.770428	-0.891638	-0.797061	-0.737945	-1.034497	-0.941999	-0.950821	-0.861875	-1.060303	-0.837795	NaN	-0.744236	-0.708395	-0.888541	-0.876812	-0.879707	-0.917740	-0.868485	NaN	-0.888455	-0.897444
chr21	25744402	25754447	2.574942e+07	-0.449677	-0.405414	-0.353546	-0.303875	-0.157125	-0.057231	-0.307222	-0.524424	-0.429054	-0.431187	-0.240232	-0.228076	-0.569841	-0.624062	-0.004892	-0.167094	-0.347852	-0.073729	-0.364046	-0.212091	-0.184273	-0.318957	-0.351239	-0.162849	0.093131	-0.772145	-0.297763	-0.450376	-0.498620	-0.406816	-0.315476	-0.273924	-0.426215	-0.342665	-0.387697	-0.407495	-0.295056	-0.091219	-0.264938	-0.309967	-0.527181	-0.355822	-0.250999	-0.428685	-0.435380	-0.244594	-0.183098	-0.206606	-0.366346	-0.170685	-0.429386	-0.451435	-0.451895	-0.177756	-0.353439	-0.142815	-0.214993	-0.063705	-0.498490	-0.203711	-0.672700	-0.277213	-0.335583	-0.389030	-0.493464	-0.439115	0.031478	-0.424853	-0.370478	-0.369465	-0.298506	-0.025240	-0.502950	NaN	NaN	-0.185353	-0.419117	-0.670990	-0.314221	0.014207	-0.168526	-0.414854	-0.252857	-0.101877	-0.309258	-0.196294	-0.411726	-0.372760	NaN	NaN	NaN	NaN	NaN	NaN	NaN	NaN	NaN	NaN	NaN	NaN	NaN	NaN	NaN	NaN	NaN	NaN	NaN	NaN	NaN	NaN	NaN	NaN	NaN	NaN	NaN	NaN	NaN	NaN	NaN	NaN	NaN	NaN	NaN	NaN	NaN	NaN	NaN	NaN	NaN	NaN	NaN	NaN	NaN	NaN	NaN	NaN	NaN	NaN	NaN	NaN	NaN	NaN	NaN	NaN	NaN	NaN	NaN	NaN	NaN	NaN	NaN	NaN	NaN	NaN	NaN	NaN	NaN	NaN	NaN	NaN	NaN	NaN	NaN	NaN	NaN	NaN	NaN	NaN	NaN	NaN	NaN	NaN	NaN	NaN	NaN	NaN	NaN	-0.854100	-0.951255	-0.757437	-0.879981	-0.791725	-0.725759	-1.023580	-0.927839	-0.937689	-0.848997	-1.046766	-0.827641	NaN	-0.726920	-0.692300	-0.875808	-0.864781	-0.867395	-0.906705	-0.853097	-0.722647	-0.875182	-0.886923
chr21	25754448	25764698	25759573	-0.428147	-0.387710	-0.332239	-0.281481	-0.132726	-0.033311	-0.292782	-0.502136	-0.417769	-0.411210	-0.218744	-0.205888	-0.549212	-0.606970	0.016515	-0.145208	-0.333803	-0.056036	-0.343142	-0.198188	-0.172359	-0.297554	-0.329181	-0.145105	0.119561	-0.752427	-0.282909	-0.423671	-0.475067	-0.392761	-0.298702	-0.256570	-0.406458	-0.317392	-0.363643	-0.392227	-0.281482	-0.075597	-0.247769	-0.291677	-0.504030	-0.346546	-0.239649	-0.400851	-0.411318	-0.225993	-0.162471	-0.191048	-0.343549	-0.145615	-0.406876	-0.429678	-0.442940	-0.158271	-0.337035	-0.136645	-0.189122	-0.039617	-0.487885	-0.193199	-0.653788	-0.255918	-0.328789	-0.365707	-0.475170	-0.415961	0.048415	-0.408677	-0.353493	-0.342510	-0.284114	-0.006525	-0.485418	NaN	NaN	-0.172191	-0.384643	-0.656653	-0.294904	0.038158	-0.151284	-0.393868	-0.231714	-0.078623	-0.287275	-0.179074	-0.397015	-0.356566	NaN	NaN	NaN	NaN	NaN	NaN	NaN	NaN	NaN	NaN	NaN	NaN	NaN	NaN	NaN	NaN	NaN	NaN	NaN	NaN	NaN	NaN	NaN	NaN	NaN	NaN	NaN	NaN	NaN	NaN	NaN	NaN	NaN	NaN	NaN	NaN	NaN	NaN	NaN	NaN	NaN	NaN	NaN	NaN	NaN	NaN	NaN	NaN	NaN	NaN	NaN	NaN	NaN	NaN	NaN	NaN	NaN	NaN	NaN	NaN	NaN	NaN	NaN	NaN	NaN	NaN	NaN	NaN	NaN	NaN	NaN	NaN	NaN	NaN	NaN	NaN	NaN	NaN	NaN	NaN	NaN	NaN	NaN	NaN	NaN	NaN	NaN	NaN	NaN	-0.841770	-0.937537	-0.744309	-0.868198	-0.786338	-0.713453	-1.012546	-0.913519	-0.924410	-0.835981	-1.033084	-0.817365	NaN	-0.709427	-0.676041	-0.862937	-0.852631	-0.854952	-0.895548	-0.837546	-0.714131	-0.861764	-0.876284
chr21	25764699	25774698	2.576970e+07	-0.406291	-0.370110	-0.311112	-0.258748	-0.107975	-0.009327	-0.278299	-0.479302	-0.406165	-0.391117	-0.197178	-0.183585	-0.528593	-0.589548	0.037873	-0.123131	-0.319540	-0.038636	-0.322192	-0.184045	-0.160585	-0.275881	-0.306916	-0.126746	0.145696	-0.732383	-0.267691	-0.396533	-0.451448	-0.378499	-0.281564	-0.239075	-0.386199	-0.292298	-0.339573	-0.376652	-0.267912	-0.059840	-0.231125	-0.273298	-0.480555	-0.336967	-0.228200	-0.372884	-0.387078	-0.207368	-0.141590	-0.175623	-0.320478	-0.120526	-0.384003	-0.407701	-0.434086	-0.139004	-0.320485	-0.130002	-0.163497	-0.015659	-0.476905	-0.182699	-0.634271	-0.234486	-0.321154	-0.342260	-0.456644	-0.392238	0.065412	-0.392228	-0.336138	-0.315634	-0.269659	0.012403	-0.467538	NaN	NaN	-0.159073	-0.350084	-0.641796	-0.275419	0.061638	-0.133800	-0.372869	-0.210345	-0.055206	-0.265437	-0.161811	-0.381744	-0.340336	NaN	NaN	NaN	NaN	NaN	NaN	NaN	NaN	NaN	NaN	NaN	NaN	NaN	NaN	NaN	NaN	NaN	NaN	NaN	NaN	NaN	NaN	NaN	NaN	NaN	NaN	NaN	NaN	NaN	NaN	NaN	NaN	NaN	NaN	NaN	NaN	NaN	NaN	NaN	NaN	NaN	NaN	NaN	NaN	NaN	NaN	NaN	NaN	NaN	NaN	NaN	NaN	NaN	NaN	NaN	NaN	NaN	NaN	NaN	NaN	NaN	NaN	NaN	NaN	NaN	NaN	NaN	NaN	NaN	NaN	NaN	NaN	NaN	NaN	NaN	NaN	NaN	NaN	NaN	NaN	NaN	NaN	NaN	NaN	NaN	NaN	NaN	NaN	NaN	-0.827403	-0.921439	-0.729049	-0.854411	-0.780165	-0.699332	-0.999697	-0.896702	-0.908776	-0.820828	-1.017169	-0.805075	NaN	-0.689299	-0.657284	-0.847882	-0.838694	-0.840454	-0.882490	-0.819484	-0.704283	-0.846098	-0.863789
chr21	25774699	25784702	2.577970e+07	-0.384362	-0.352815	-0.290379	-0.235910	-0.083156	0.014478	-0.263913	-0.456157	-0.394353	-0.371113	-0.175764	-0.161425	-0.508199	-0.571967	0.058966	-0.101090	-0.305194	-0.021719	-0.301397	-0.169773	-0.149058	-0.254146	-0.284704	-0.107955	0.171263	-0.712211	-0.252272	-0.369257	-0.428005	-0.364176	-0.264237	-0.221631	-0.365678	-0.267659	-0.315756	-0.360927	-0.254468	-0.044113	-0.215152	-0.255023	-0.456998	-0.327194	-0.216753	-0.345114	-0.362941	-0.188892	-0.120684	-0.160486	-0.297364	-0.095688	-0.360955	-0.385741	-0.425396	-0.120092	-0.303975	-0.122946	-0.138399	0.007947	-0.465656	-0.172314	-0.614378	-0.213134	-0.312737	-0.318937	-0.438109	-0.368209	0.082266	-0.375647	-0.318638	-0.289116	-0.255251	0.031351	-0.449487	NaN	NaN	-0.146136	-0.315826	-0.626570	-0.255975	0.084420	-0.116248	-0.352121	-0.188985	-0.031885	-0.243966	-0.144687	-0.366066	-0.324231	NaN	NaN	NaN	NaN	NaN	NaN	NaN	NaN	NaN	NaN	NaN	NaN	NaN	NaN	NaN	NaN	NaN	NaN	NaN	NaN	NaN	NaN	NaN	NaN	NaN	NaN	NaN	NaN	NaN	NaN	NaN	NaN	NaN	NaN	NaN	NaN	NaN	NaN	NaN	NaN	NaN	NaN	NaN	NaN	NaN	NaN	NaN	NaN	NaN	NaN	NaN	NaN	NaN	NaN	NaN	NaN	NaN	NaN	NaN	NaN	NaN	NaN	NaN	NaN	NaN	NaN	NaN	NaN	NaN	NaN	NaN	NaN	NaN	NaN	NaN	NaN	NaN	NaN	NaN	NaN	NaN	NaN	NaN	NaN	NaN	NaN	NaN	NaN	NaN	-0.811610	-0.903574	-0.712317	-0.839141	-0.773532	-0.684129	-0.985582	-0.878023	-0.891327	-0.804194	-0.999726	-0.791066	NaN	-0.667631	-0.636972	-0.831236	-0.823750	-0.824517	-0.868048	-0.799723	-0.693570	-0.828826	-0.849886
chr21	25784703	25794702	2.578970e+07	-0.362117	-0.335622	-0.269787	-0.212687	-0.057996	0.038379	-0.249423	-0.432432	-0.382174	-0.350951	-0.154249	-0.139155	-0.487773	-0.554017	0.080066	-0.078821	-0.290570	-0.005090	-0.280494	-0.155160	-0.137616	-0.232068	-0.262297	-0.088497	0.196552	-0.691651	-0.236465	-0.341520	-0.404449	-0.349615	-0.246515	-0.204024	-0.344683	-0.243183	-0.291909	-0.344843	-0.240967	-0.028231	-0.199619	-0.236632	-0.433066	-0.317108	-0.205150	-0.317247	-0.338642	-0.170315	-0.099526	-0.145440	-0.273928	-0.070809	-0.337415	-0.363529	-0.416724	-0.101247	-0.287312	-0.115377	-0.113525	0.031495	-0.453996	-0.161911	-0.593890	-0.191598	-0.303419	-0.295459	-0.419355	-0.343610	0.099169	-0.358695	-0.300826	-0.262627	-0.240679	0.050546	-0.431033	NaN	NaN	-0.133237	-0.281479	-0.610782	-0.236341	0.106790	-0.098422	-0.331411	-0.167384	-0.008407	-0.222599	-0.127488	-0.349779	-0.308040	NaN	NaN	NaN	NaN	NaN	NaN	NaN	NaN	NaN	NaN	NaN	NaN	NaN	NaN	NaN	NaN	NaN	NaN	NaN	NaN	NaN	NaN	NaN	NaN	NaN	NaN	NaN	NaN	NaN	NaN	NaN	NaN	NaN	NaN	NaN	NaN	NaN	NaN	NaN	NaN	NaN	NaN	NaN	NaN	NaN	NaN	NaN	NaN	NaN	NaN	NaN	NaN	NaN	NaN	NaN	NaN	NaN	NaN	NaN	NaN	NaN	NaN	NaN	NaN	NaN	NaN	NaN	NaN	NaN	NaN	NaN	NaN	NaN	NaN	NaN	NaN	NaN	NaN	NaN	NaN	NaN	NaN	NaN	NaN	NaN	NaN	NaN	NaN	NaN	-0.795585	-0.885394	-0.695350	-0.823607	-0.766851	-0.668804	-0.971262	-0.859009	-0.873533	-0.787323	-0.982045	-0.776684	NaN	-0.645806	-0.616467	-0.814312	-0.808717	-0.808346	-0.853365	-0.779703	-0.682738	-0.811282	-0.835720
chr21	25794703	25804702	2.579970e+07	-0.339569	-0.318532	-0.249348	-0.189080	-0.032524	0.062353	-0.234793	-0.408148	-0.369610	-0.330631	-0.132643	-0.116787	-0.467302	-0.535706	0.101183	-0.056335	-0.275648	0.011233	-0.259478	-0.140170	-0.126227	-0.209645	-0.239716	-0.068360	0.221536	-0.670692	-0.220285	-0.313326	-0.380777	-0.334807	-0.228410	-0.186247	-0.323258	-0.218881	-0.268037	-0.328367	-0.227386	-0.012203	-0.184485	-0.218135	-0.408753	-0.306697	-0.193372	-0.289326	-0.314210	-0.151628	-0.078152	-0.130461	-0.250171	-0.045898	-0.313371	-0.341065	-0.408029	-0.082427	-0.270504	-0.107273	-0.088877	0.054986	-0.441903	-0.151484	-0.572818	-0.169871	-0.293167	-0.271835	-0.400384	-0.318468	0.116105	-0.341345	-0.282748	-0.236172	-0.225907	0.069992	-0.412175	NaN	NaN	-0.120398	-0.247067	-0.594417	-0.216530	0.128737	-0.080339	-0.310772	-0.145557	0.015205	-0.201346	-0.110210	-0.332862	-0.291758	NaN	NaN	NaN	NaN	NaN	NaN	NaN	NaN	NaN	NaN	NaN	NaN	NaN	NaN	NaN	NaN	NaN	NaN	NaN	NaN	NaN	NaN	NaN	NaN	NaN	NaN	NaN	NaN	NaN	NaN	NaN	NaN	NaN	NaN	NaN	NaN	NaN	NaN	NaN	NaN	NaN	NaN	NaN	NaN	NaN	NaN	NaN	NaN	NaN	NaN	NaN	NaN	NaN	NaN	NaN	NaN	NaN	NaN	NaN	NaN	NaN	NaN	NaN	NaN	NaN	NaN	NaN	NaN	NaN	NaN	NaN	NaN	NaN	NaN	NaN	NaN	NaN	NaN	NaN	NaN	NaN	NaN	NaN	NaN	NaN	NaN	NaN	NaN	NaN	-0.780275	-0.867922	-0.679162	-0.808671	-0.760563	-0.654362	-0.957597	-0.840712	-0.856332	-0.771224	-0.965198	-0.762564	NaN	-0.625348	-0.597118	-0.798066	-0.794660	-0.792897	-0.839287	-0.760641	-0.672464	-0.794485	-0.822055
chr21	25804703	25814702	2.580970e+07	-0.316723	-0.301546	-0.229067	-0.165078	-0.006767	0.086379	-0.219979	-0.383306	-0.356649	-0.310153	-0.110951	-0.094322	-0.446773	-0.517043	0.122343	-0.033646	-0.260409	0.027241	-0.238348	-0.124770	-0.114859	-0.186869	-0.216971	-0.047536	0.246206	-0.649314	-0.203752	-0.284678	-0.356965	-0.319740	-0.209916	-0.168296	-0.301445	-0.194752	-0.244138	-0.311465	-0.213692	0.003965	-0.169698	-0.199541	-0.384035	-0.295942	-0.181406	-0.261373	-0.289651	-0.132817	-0.056591	-0.115510	-0.226089	-0.020951	-0.288814	-0.318351	-0.399271	-0.063592	-0.253548	-0.098610	-0.064438	0.078426	-0.429358	-0.141018	-0.551161	-0.147946	-0.281946	-0.248061	-0.381190	-0.292797	0.133064	-0.323575	-0.264439	-0.209742	-0.210899	0.089698	-0.392899	NaN	NaN	-0.107616	-0.212600	-0.577455	-0.196555	0.150265	-0.062010	-0.290217	-0.123514	0.038944	-0.180208	-0.092841	-0.315293	-0.275373	-0.185159	0.056595	0.135635	-0.160824	-0.063943	0.093694	-0.158453	0.250792	0.198200	-0.083232	-0.051474	0.215846	-0.256414	-0.230749	-0.067959	-0.269301	-0.065313	0.057405	-0.203182	-0.211313	-0.070849	-0.098664	-0.113122	-0.011092	-0.115346	-0.279966	-0.067519	0.064859	-0.182611	-0.308686	0.314284	-0.026617	0.148045	-0.152448	0.150899	-0.126688	0.159283	-0.234169	-0.184599	0.112627	0.011077	0.058199	0.050231	-0.158188	0.004054	-0.189391	-0.008610	-0.079101	-0.064739	0.059832	-0.255485	-0.319719	-0.052053	-0.123552	-0.124853	0.056491	0.140153	0.000316	-0.167743	0.302638	-0.324377	0.205954	-0.434894	0.045256	0.249531	-0.085994	-0.114439	0.312362	-0.132493	-0.207764	0.156575	-0.267605	-0.298900	0.054222	0.146362	0.183940	-0.150245	-0.130488	-0.266180	0.142698	-0.196507	0.167681	-0.093497	0.210882	-0.519623	-0.015471	-0.327072	0.038677	0.019322	-0.739712	-0.821138	-0.636410	-0.768379	-0.743965	-0.617294	-0.921620	-0.791569	-0.809453	-0.728737	-0.920950	-0.722659	NaN	-0.574385	-0.547538	-0.754477	-0.759358	-0.751967	-0.801927	-0.710564	-0.645603	-0.749771	-0.784896
chr21	25814703	25824702	2.581970e+07	-0.293596	-0.284662	-0.208966	-0.140672	0.019236	0.110426	-0.204953	-0.357907	-0.343284	-0.289522	-0.089189	-0.071775	-0.426193	-0.498045	0.143560	-0.010779	-0.244836	0.042920	-0.217113	-0.108944	-0.103472	-0.163735	-0.194075	-0.026034	0.270548	-0.627520	-0.186905	-0.255588	-0.333005	-0.304394	-0.191030	-0.150175	-0.279298	-0.170797	-0.220213	-0.294119	-0.199852	0.020245	-0.155202	-0.180842	-0.358903	-0.284824	-0.169247	-0.233415	-0.264979	-0.113886	-0.034884	-0.100548	-0.201686	0.004031	-0.263768	-0.295399	-0.390404	-0.044702	-0.236443	-0.089370	-0.040188	0.101812	-0.416348	-0.130509	-0.528930	-0.125820	-0.269741	-0.224134	-0.361753	-0.266614	0.150035	-0.305379	-0.245945	-0.183337	-0.195629	0.109662	-0.373210	NaN	NaN	-0.094889	-0.178102	-0.559884	-0.176437	0.171379	-0.043454	-0.269762	-0.101281	0.062786	-0.159193	-0.075368	-0.297070	-0.258880	-0.167007	0.085881	0.159381	-0.132423	-0.039875	0.131995	-0.133328	0.265034	0.215791	-0.059538	-0.017781	0.239203	-0.234231	-0.210389	-0.044006	-0.244626	-0.038147	0.084919	-0.175975	-0.186465	-0.047820	-0.066256	-0.091503	0.012903	-0.086709	-0.257202	-0.046417	0.096487	-0.162738	-0.281120	0.334159	-0.003899	0.173800	-0.132669	0.174275	-0.101442	0.181211	-0.206996	-0.158282	0.137194	0.035944	0.079407	0.074347	-0.131300	0.035086	-0.169478	0.010568	-0.052657	-0.041577	0.087028	-0.230444	-0.292699	-0.025694	-0.094939	-0.094746	0.082607	0.163299	0.026144	-0.142026	0.335531	-0.292583	0.230307	-0.405987	0.070905	0.272293	-0.063327	-0.087875	0.328513	-0.105263	-0.182302	0.180843	-0.244953	-0.274134	0.080669	0.172965	0.206275	-0.127757	-0.112664	-0.243795	0.165865	-0.177933	0.193754	-0.069538	0.235169	-0.497036	0.001657	-0.301581	0.065684	0.044573	-0.693480	-0.767758	-0.587700	-0.722353	-0.725022	-0.575200	-0.880652	-0.735482	-0.755848	-0.680337	-0.870580	-0.676843	NaN	-0.516780	-0.491266	-0.704719	-0.719375	-0.705316	-0.759351	-0.653550	-0.615028	-0.698784	-0.742412
chr21	25824703	25834702	2.582970e+07	-0.270211	-0.267864	-0.189071	-0.115851	0.045448	0.134453	-0.189696	-0.331963	-0.329517	-0.268744	-0.067375	-0.049164	-0.405573	-0.478735	0.164844	0.012235	-0.228917	0.058257	-0.195776	-0.092693	-0.092026	-0.140244	-0.171039	-0.003876	0.294530	-0.605325	-0.169780	-0.226084	-0.308901	-0.288740	-0.171754	-0.131892	-0.256874	-0.147020	-0.196263	-0.276322	-0.185839	0.036606	-0.140937	-0.162022	-0.333360	-0.273330	-0.156877	-0.205473	-0.240204	-0.094839	-0.013077	-0.085538	-0.176983	0.029051	-0.238270	-0.272221	-0.381382	-0.025738	-0.219188	-0.079535	-0.016112	0.125132	-0.402867	-0.119958	-0.506142	-0.103499	-0.256551	-0.200054	-0.342055	-0.239928	0.166996	-0.286756	-0.227293	-0.156953	-0.180081	0.129867	-0.353128	NaN	NaN	-0.082230	-0.143618	-0.541695	-0.156197	0.192086	-0.024683	-0.249426	-0.078892	0.086690	-0.138304	-0.057785	-0.278213	-0.242270	-0.148403	0.115234	0.183204	-0.103897	-0.015637	0.170601	-0.107880	0.279068	0.233459	-0.035837	0.015926	0.262594	-0.211451	-0.189956	-0.019575	-0.219855	-0.010791	0.112587	-0.148287	-0.161518	-0.024266	-0.033682	-0.070000	0.036826	-0.057962	-0.234096	-0.025237	0.127911	-0.142477	-0.253189	0.354142	0.019171	0.199634	-0.113130	0.197623	-0.076058	0.203097	-0.179763	-0.131823	0.161728	0.061022	0.100815	0.098976	-0.104224	0.066350	-0.149277	0.029510	-0.026278	-0.018426	0.114236	-0.204725	-0.265213	0.000578	-0.066083	-0.064252	0.109103	0.186654	0.052385	-0.115754	0.368334	-0.260429	0.254515	-0.376388	0.096679	0.294722	-0.040203	-0.060839	0.344754	-0.077457	-0.156753	0.205510	-0.221801	-0.249060	0.107265	0.199387	0.228991	-0.105001	-0.094624	-0.220807	0.188743	-0.158801	0.220105	-0.045273	0.259132	-0.473793	0.018860	-0.275759	0.092835	0.069873	-0.673172	-0.744171	-0.566312	-0.701783	-0.716364	-0.557162	-0.862796	-0.710704	-0.731752	-0.659161	-0.848733	-0.655667	NaN	-0.493290	-0.467370	-0.682601	-0.702510	-0.684817	-0.740727	-0.628737	-0.601651	-0.676320	-0.723284
chr21	25834703	25844702	2.583970e+07	-0.246601	-0.251133	-0.169407	-0.090608	0.071831	0.158420	-0.174205	-0.305485	-0.315366	-0.247829	-0.045515	-0.026506	-0.384935	-0.459144	0.186199	0.035359	-0.212650	0.073222	-0.174343	-0.076015	-0.080484	-0.116409	-0.147879	0.018903	0.318113	-0.582755	-0.152404	-0.196203	-0.284661	-0.272761	-0.152113	-0.113457	-0.234223	-0.123445	-0.172294	-0.258078	-0.171619	0.053015	-0.126857	-0.143057	-0.307420	-0.261445	-0.144276	-0.177573	-0.215334	-0.075689	0.008766	-0.070446	-0.152017	0.054102	-0.212352	-0.248832	-0.372168	-0.006694	-0.201780	-0.069095	0.007801	0.148369	-0.388906	-0.109370	-0.482817	-0.080994	-0.242387	-0.175821	-0.322076	-0.212756	0.183925	-0.267711	-0.208508	-0.130574	-0.164250	0.150285	-0.332680	NaN	NaN	-0.069646	-0.109207	-0.522884	-0.135860	0.212378	-0.005707	-0.229232	-0.056381	0.110610	-0.117558	-0.040093	-0.258743	-0.225539	-0.129345	0.144628	0.207094	-0.075249	0.008755	0.209410	-0.082132	0.292945	0.251192	-0.012150	0.049579	0.286003	-0.188113	-0.169463	0.005313	-0.195008	0.016707	0.140360	-0.120181	-0.136523	-0.000223	-0.001007	-0.048647	0.060650	-0.029133	-0.210655	-0.004003	0.159088	-0.121837	-0.224914	0.374207	0.042589	0.225519	-0.093875	0.220906	-0.050561	0.224942	-0.152471	-0.105259	0.186192	0.086281	0.122399	0.124104	-0.077004	0.097813	-0.128784	0.048220	0.000009	0.004706	0.141397	-0.178369	-0.237264	0.026730	-0.037022	-0.033401	0.135975	0.210207	0.079030	-0.088956	0.400978	-0.227974	0.278546	-0.346138	0.122534	0.316830	-0.016647	-0.033358	0.361083	-0.049106	-0.131149	0.230535	-0.198187	-0.223679	0.133971	0.225629	0.252084	-0.081971	-0.076342	-0.197245	0.211336	-0.139124	0.246727	-0.020731	0.282806	-0.449926	0.036110	-0.249637	0.120136	0.095192	-0.651251	-0.718693	-0.543181	-0.679444	-0.706757	-0.537850	-0.843545	-0.683972	-0.705567	-0.636341	-0.825320	-0.632430	NaN	-0.468725	-0.441935	-0.658639	-0.684515	-0.662689	-0.720645	-0.602082	-0.587178	-0.652066	-0.702449
chr21	25844703	25855095	25849899	-0.222309	-0.234126	-0.149624	-0.064428	0.098875	0.182747	-0.158170	-0.277958	-0.300550	-0.226373	-0.023174	-0.003368	-0.363899	-0.438902	0.208037	0.059005	-0.195713	0.088063	-0.152385	-0.058576	-0.068577	-0.091763	-0.124154	0.042723	0.341712	-0.559391	-0.134459	-0.165392	-0.259812	-0.256127	-0.131745	-0.094523	-0.210946	-0.099639	-0.147832	-0.239036	-0.156872	0.069767	-0.112662	-0.123546	-0.280590	-0.248903	-0.131159	-0.149194	-0.189878	-0.056071	0.031003	-0.054946	-0.126329	0.079658	-0.185526	-0.224787	-0.362532	0.012800	-0.183861	-0.057832	0.032021	0.171950	-0.374161	-0.098536	-0.458502	-0.057871	-0.226964	-0.150945	-0.301396	-0.184566	0.201139	-0.247864	-0.189242	-0.103674	-0.147824	0.171307	-0.311484	NaN	NaN	-0.056903	-0.074262	-0.503071	-0.115049	0.232631	0.013847	-0.208809	-0.033350	0.134968	-0.096573	-0.021946	-0.238283	-0.208363	-0.109432	0.174616	0.231531	-0.045908	0.033761	0.249100	-0.055583	0.306988	0.269327	0.011988	0.083775	0.309882	-0.163783	-0.148501	0.031144	-0.169593	0.044855	0.168750	-0.091148	-0.111033	0.024756	0.032357	-0.027059	0.084816	0.000319	-0.186416	0.017679	0.190603	-0.100412	-0.195740	0.394732	0.066831	0.251948	-0.074554	0.244564	-0.024461	0.247183	-0.124572	-0.078101	0.211053	0.112197	0.144568	0.150218	-0.049139	0.130074	-0.107572	0.067067	0.026698	0.028272	0.168997	-0.150891	-0.208294	0.053247	-0.007203	-0.001610	0.163760	0.234419	0.106611	-0.061100	0.434036	-0.194634	0.302850	-0.314666	0.148934	0.339064	0.007801	-0.004901	0.377831	-0.019685	-0.105011	0.256389	-0.173665	-0.197480	0.161292	0.252221	0.276012	-0.058196	-0.057415	-0.172670	0.234102	-0.118515	0.274151	0.004554	0.306694	-0.424971	0.053735	-0.222718	0.148140	0.121009	-0.633522	-0.698087	-0.524419	-0.661292	-0.698759	-0.522336	-0.827956	-0.662382	-0.684284	-0.617909	-0.806526	-0.613376	NaN	-0.449446	-0.421630	-0.639204	-0.670083	-0.644791	-0.704392	-0.580634	-0.575430	-0.632452	-0.685463
chr21	25855096	25865182	25860139	-0.197696	-0.217085	-0.130052	-0.037695	0.126135	0.207023	-0.141836	-0.249805	-0.285278	-0.204705	-0.000663	0.019897	-0.342781	-0.418337	0.230009	0.082774	-0.178354	0.102526	-0.130220	-0.040634	-0.056439	-0.066664	-0.100229	0.067194	0.364932	-0.535607	-0.116228	-0.134160	-0.234723	-0.239065	-0.110984	-0.075385	-0.187439	-0.075987	-0.123242	-0.219499	-0.141785	0.086594	-0.098553	-0.103761	-0.253291	-0.235857	-0.117670	-0.120791	-0.164213	-0.036290	0.053233	-0.039249	-0.100347	0.105312	-0.158212	-0.200468	-0.352572	0.032447	-0.165678	-0.045910	0.056179	0.195482	-0.358805	-0.087616	-0.433566	-0.034489	-0.210522	-0.125775	-0.280299	-0.155776	0.218375	-0.227504	-0.169796	-0.076665	-0.131050	0.192610	-0.289881	NaN	NaN	-0.044215	-0.039373	-0.482548	-0.094106	0.252513	0.033687	-0.188487	-0.010193	0.159350	-0.075694	-0.003630	-0.217138	-0.191005	-0.089331	0.204151	0.255687	-0.016864	0.058499	0.288228	-0.029168	0.320758	0.287228	0.035748	0.117286	0.333408	-0.139332	-0.127779	0.057020	-0.144468	0.072666	0.196759	-0.062231	-0.085953	0.049777	0.065212	-0.005987	0.108475	0.029357	-0.162208	0.039047	0.221361	-0.078937	-0.166666	0.414999	0.091079	0.277997	-0.055842	0.267772	0.001342	0.269067	-0.097018	-0.051320	0.235452	0.137863	0.166550	0.176394	-0.021607	0.162003	-0.086346	0.085407	0.052853	0.051476	0.196062	-0.123284	-0.179298	0.079201	0.022333	0.030001	0.191494	0.258443	0.134175	-0.033142	0.466317	-0.161607	0.326578	-0.283084	0.174937	0.360674	0.032301	0.023536	0.394437	0.009741	-0.079266	0.282164	-0.149088	-0.171347	0.188285	0.278274	0.299947	-0.034485	-0.038455	-0.147980	0.256277	-0.097689	0.301445	0.029705	0.330011	-0.399791	0.071117	-0.195939	0.175892	0.146422	-0.616369	-0.678168	-0.506208	-0.643671	-0.690818	-0.507410	-0.812826	-0.641533	-0.663618	-0.600096	-0.788471	-0.594730	NaN	-0.431287	-0.402203	-0.620362	-0.656200	-0.627475	-0.688639	-0.559984	-0.564020	-0.613481	-0.668925
chr21	25865183	25875218	2.587020e+07	-0.173303	-0.200368	-0.111122	-0.011003	0.152961	0.230698	-0.125560	-0.221682	-0.269879	-0.183307	0.021549	0.042763	-0.322030	-0.397932	0.251620	0.106123	-0.160976	0.116296	-0.108327	-0.022592	-0.044312	-0.041666	-0.076629	0.091725	0.387262	-0.511964	-0.098116	-0.103248	-0.209931	-0.221939	-0.090323	-0.056466	-0.164251	-0.053011	-0.099061	-0.199917	-0.126666	0.103110	-0.084812	-0.084116	-0.226151	-0.222587	-0.104063	-0.093007	-0.138893	-0.016798	0.074919	-0.023683	-0.074692	0.130477	-0.131045	-0.176450	-0.342481	0.051818	-0.147622	-0.033613	0.079744	0.218420	-0.343153	-0.076849	-0.408589	-0.011370	-0.193478	-0.100842	-0.259249	-0.127026	0.235268	-0.207096	-0.150610	-0.050147	-0.114305	0.213721	-0.268389	NaN	NaN	-0.031861	-0.005341	-0.461800	-0.073510	0.271598	0.053372	-0.168711	0.012538	0.183184	-0.055388	0.014435	-0.195799	-0.173850	-0.075829	0.223551	0.271623	0.002316	0.074814	0.313927	-0.011676	0.329801	0.299014	0.051358	0.139189	0.348876	-0.122998	-0.114102	0.074274	-0.127891	0.090986	0.215181	-0.043061	-0.069494	0.066439	0.086774	0.007763	0.123936	0.048443	-0.146096	0.053097	0.241411	-0.064596	-0.147355	0.428346	0.107236	0.295121	-0.043731	0.282962	0.018366	0.283449	-0.078859	-0.033714	0.251438	0.154805	0.181079	0.193847	-0.003469	0.183067	-0.072191	0.097336	0.069957	0.066727	0.213769	-0.104859	-0.159973	0.096162	0.041832	0.050940	0.209927	0.274320	0.152514	-0.014467	0.487348	-0.139822	0.342048	-0.262010	0.192019	0.374727	0.048641	0.042446	0.405419	0.029309	-0.062354	0.299280	-0.132692	-0.153975	0.206077	0.295337	0.315886	-0.018731	-0.025791	-0.131512	0.270720	-0.083695	0.319556	0.046371	0.345228	-0.382896	0.082549	-0.178192	0.194235	0.163107	-0.601013	-0.660362	-0.489849	-0.627856	-0.683512	-0.494119	-0.799214	-0.622916	-0.645062	-0.584164	-0.772428	-0.577840	NaN	-0.415476	-0.385005	-0.603465	-0.643826	-0.611974	-0.674489	-0.541601	-0.553756	-0.596506	-0.654031
chr21	25875219	25885218	2.588022e+07	-0.148813	-0.183737	-0.092568	0.015981	0.179663	0.254072	-0.109111	-0.193259	-0.254161	-0.161903	0.043773	0.065511	-0.301360	-0.377452	0.273136	0.129332	-0.143372	0.129587	-0.086407	-0.004223	-0.031998	-0.016448	-0.053052	0.116583	0.409013	-0.488174	-0.079880	-0.072315	-0.185102	-0.204515	-0.069520	-0.037518	-0.141093	-0.030402	-0.074972	-0.180056	-0.111302	0.119512	-0.071231	-0.064320	-0.198833	-0.208913	-0.090119	-0.065501	-0.113589	0.002649	0.096299	-0.008043	-0.049078	0.155465	-0.103718	-0.152456	-0.332114	0.071177	-0.129459	-0.020807	0.103028	0.241046	-0.326992	-0.066086	-0.383272	0.011786	-0.175673	-0.075793	-0.237979	-0.097945	0.252057	-0.186399	-0.131440	-0.023770	-0.097385	0.234908	-0.246769	NaN	NaN	-0.019676	0.028247	-0.440598	-0.052995	0.290150	0.073157	-0.149208	0.035108	0.206746	-0.035394	0.032466	-0.174025	-0.156678	-0.063174	0.241545	0.286434	0.020153	0.089973	0.337755	0.004602	0.338194	0.309958	0.065839	0.159453	0.363231	-0.107733	-0.101387	0.090388	-0.112480	0.107998	0.232275	-0.025207	-0.054235	0.081986	0.106760	0.020481	0.138242	0.066147	-0.131061	0.066136	0.259941	-0.051190	-0.129350	0.440739	0.122322	0.311009	-0.032576	0.297026	0.034192	0.296793	-0.061988	-0.017380	0.266246	0.170554	0.194593	0.210144	0.013375	0.202641	-0.058968	0.108352	0.085786	0.080878	0.230161	-0.087649	-0.141928	0.111858	0.059957	0.070436	0.227115	0.289086	0.169623	0.002990	0.506775	-0.119584	0.356346	-0.242327	0.207863	0.387707	0.063900	0.060081	0.415638	0.047556	-0.046670	0.315234	-0.117375	-0.137772	0.222609	0.311148	0.330763	-0.004041	-0.013952	-0.116140	0.284065	-0.070579	0.336436	0.061891	0.359302	-0.367071	0.093158	-0.161665	0.211299	0.178578	-0.586134	-0.643149	-0.473930	-0.612501	-0.676176	-0.481333	-0.785924	-0.604948	-0.627029	-0.568747	-0.757031	-0.561224	NaN	-0.400697	-0.368580	-0.587066	-0.631886	-0.596955	-0.660703	-0.523933	-0.543739	-0.580075	-0.639497
chr21	25885219	25895218	2.589022e+07	-0.124178	-0.167135	-0.074325	0.043314	0.206271	0.277195	-0.092424	-0.164494	-0.238095	-0.140453	0.066075	0.088178	-0.280711	-0.356880	0.294585	0.152424	-0.125510	0.142461	-0.064404	0.014526	-0.019425	0.009062	-0.029453	0.141786	0.430246	-0.464199	-0.061458	-0.041346	-0.160177	-0.186734	-0.048542	-0.018487	-0.117924	-0.008114	-0.050928	-0.159884	-0.095642	0.135823	-0.057748	-0.044291	-0.171284	-0.194779	-0.075763	-0.038245	-0.088260	0.022096	0.117384	0.007713	-0.023487	0.180325	-0.076211	-0.128473	-0.321432	0.090579	-0.111153	-0.007462	0.126085	0.263389	-0.310280	-0.055278	-0.357563	0.035028	-0.157116	-0.050554	-0.216453	-0.068482	0.268814	-0.165382	-0.112251	0.002528	-0.080254	0.256221	-0.225001	NaN	NaN	-0.007630	0.061430	-0.418923	-0.032518	0.308233	0.093068	-0.129917	0.057535	0.230068	-0.015665	0.050476	-0.151799	-0.139455	-0.042365	0.270434	0.310346	0.048976	0.114421	0.375944	0.030906	0.351722	0.327593	0.089116	0.191788	0.386326	-0.082827	-0.080853	0.116646	-0.087602	0.135372	0.259737	0.003719	-0.029760	0.107250	0.138773	0.040809	0.161088	0.094566	-0.106588	0.087118	0.289466	-0.029275	-0.100091	0.460705	0.146915	0.336542	-0.014948	0.319526	0.059755	0.318256	-0.034777	0.008863	0.289960	0.195962	0.216427	0.236697	NaN	NaN	-0.037377	0.125881	0.111079	0.103618	0.256356	-0.059616	-0.112519	0.136938	0.089196	0.102000	0.255030	0.312929	0.197438	0.031505	0.537662	-0.087010	0.379129	-0.210252	0.233307	0.408398	0.088759	0.088716	0.432171	0.077186	-0.021490	0.341132	-0.092401	-0.111420	0.249269	0.336511	0.354981	0.019831	0.005412	-0.091147	0.305326	-0.049024	NaN	0.087024	0.381772	NaN	0.110210	-0.134898	0.238898	0.203400	-0.571282	-0.625966	-0.458039	-0.597172	-0.668854	-0.468571	-0.772658	-0.587013	-0.609029	-0.553357	-0.741663	-0.544637	NaN	-0.385944	-0.352185	-0.570697	-0.619967	-0.581964	-0.646941	-0.506297	-0.533739	-0.563674	-0.624989
chr21	25895219	25905226	2.590022e+07	-0.099359	-0.150511	-0.056329	0.071040	0.232812	0.300112	-0.075452	-0.135363	-0.221648	-0.118921	0.088518	0.110799	-0.260011	-0.336192	0.315982	0.175424	-0.107360	0.154976	-0.042272	0.033699	-0.006529	0.034930	-0.005801	0.167340	0.451007	-0.440004	-0.042786	-0.010346	-0.135114	-0.168544	-0.027357	0.000679	-0.094708	0.013880	-0.026891	-0.139369	-0.079639	0.152071	-0.044302	-0.023953	-0.143452	-0.180132	-0.060920	-0.011231	-0.062879	0.041594	0.138178	0.023630	0.002096	0.205109	-0.048512	-0.104491	-0.310380	0.110069	-0.092676	0.006453	0.148971	0.285480	-0.292991	-0.044381	-0.331413	0.058394	-0.137813	-0.025068	-0.194649	-0.038608	0.285618	-0.144019	-0.093002	0.028795	-0.062874	0.277715	-0.203075	NaN	NaN	0.004319	0.094233	-0.396769	-0.012045	0.325921	0.113115	-0.110790	0.079840	0.253172	0.003846	0.068468	-0.129108	-0.122152	-0.020786	0.299634	0.334678	0.078328	0.139253	0.414415	0.057627	0.365499	0.345506	0.112695	0.224235	0.409741	-0.057245	-0.059954	0.143579	-0.062303	0.163070	0.287485	0.033219	-0.005048	0.133068	0.171013	0.061292	0.184047	0.123261	-0.081522	0.108407	0.319067	-0.006686	-0.070124	0.480983	0.172172	0.362375	0.002561	0.342182	0.085779	0.340007	-0.007121	0.035391	0.313858	0.221770	0.238635	0.263947	NaN	NaN	-0.015120	0.143452	0.136518	0.126609	0.282680	-0.030889	-0.082338	0.162177	0.118883	0.134162	0.283573	0.337155	0.225898	0.060853	0.568539	-0.054039	0.401970	-0.177358	0.259046	0.429213	0.114230	0.117970	0.449013	0.107473	0.003954	0.367587	-0.066768	-0.084413	0.276352	0.362161	0.379806	0.044277	0.025382	-0.065611	0.326654	-0.026702	NaN	0.112651	0.404362	NaN	0.127464	-0.107611	0.267026	0.228467	-0.549295	-0.600579	-0.434452	-0.574466	-0.657718	-0.449763	-0.752906	-0.560561	-0.582353	-0.530599	-0.719067	-0.519822	NaN	-0.364639	-0.328162	-0.546451	-0.602345	-0.559774	-0.626469	-0.480365	-0.518832	-0.539423	-0.603414
chr21	25905227	25915623	25910425	-0.073889	-0.133510	-0.038211	0.099689	0.259770	0.323256	-0.057856	-0.105340	-0.204496	-0.096894	0.111561	0.133809	-0.238826	-0.314994	0.337715	0.198753	-0.088565	0.167397	-0.019578	0.053680	0.006979	0.061666	0.018340	0.193705	0.471690	-0.415129	-0.023476	0.021212	-0.109419	-0.149573	-0.005562	0.020375	-0.070998	0.035968	-0.002406	-0.118125	-0.062966	0.168567	-0.030597	-0.002876	-0.114810	-0.164643	-0.045232	0.016010	-0.036963	0.061538	0.159037	0.040045	0.028120	0.230286	-0.020124	-0.080085	-0.298704	0.130022	-0.073675	0.021225	0.172143	0.307742	-0.274781	-0.033166	-0.304306	0.082329	-0.117403	0.001164	-0.172173	-0.007767	0.302844	-0.121899	-0.073313	0.055537	-0.044897	0.299818	-0.180603	NaN	NaN	0.016433	0.127240	-0.373736	0.008805	0.343593	0.133664	-0.091466	0.102434	0.276462	0.023519	0.086749	-0.105535	-0.104435	0.001758	0.329362	0.359647	0.108450	0.164644	0.453380	0.084917	0.379685	0.363846	0.136786	0.256995	0.433667	-0.030789	-0.038521	0.171383	-0.036387	0.191264	0.315698	0.063497	0.020071	0.159588	0.203681	0.082096	0.207291	0.152411	-0.055702	0.130200	0.348953	0.016766	-0.039198	0.501746	0.198281	0.388695	0.020059	0.365167	0.112475	0.362220	0.021213	0.062375	0.338107	0.248157	0.261364	0.292102	0.095969	0.298753	0.008024	0.161230	0.162284	0.149996	0.309296	-0.001279	-0.051160	0.187767	0.149226	0.167135	0.312949	0.361915	0.255193	0.091276	0.599596	-0.020459	0.425028	-0.143405	0.285290	0.450354	0.140473	0.148038	0.466297	0.138637	0.029854	0.394780	-0.040282	-0.056525	0.304076	0.388309	0.405416	0.069515	0.046125	-0.039392	0.348212	-0.003433	0.420953	0.138972	0.427241	-0.286370	0.145031	-0.079616	0.295913	0.253963	-0.513739	-0.559671	-0.396148	-0.537732	-0.638894	-0.419564	-0.720653	-0.518068	-0.539156	-0.493862	-0.682967	-0.478971	NaN	-0.331612	-0.290000	-0.507217	-0.573863	-0.523899	-0.593061	-0.438947	-0.494408	-0.500291	-0.568260
chr21	25915624	25925623	2.592062e+07	-0.048286	-0.116433	-0.020300	0.128687	0.286576	0.346141	-0.039979	-0.075082	-0.186977	-0.074809	0.134772	0.156749	-0.217549	-0.293699	0.359331	0.221905	-0.069495	0.179506	0.003227	0.074072	0.020849	0.088753	0.042476	0.220331	0.491880	-0.390079	-0.003893	0.052630	-0.083591	-0.130186	0.016390	0.040239	-0.047268	0.057686	0.022035	-0.096592	-0.045939	0.184981	-0.016869	0.018553	-0.085940	-0.148585	-0.028941	0.042888	-0.011033	0.081556	0.179498	0.056666	0.054011	0.255346	0.008343	-0.055770	-0.286608	0.150041	-0.054527	0.036583	0.195160	0.329735	-0.256007	-0.021818	-0.276758	0.106355	-0.096301	0.027608	-0.149510	0.023403	0.320199	-0.099470	-0.053564	0.082216	-0.026669	0.322100	-0.158072	NaN	NaN	0.028503	0.159751	-0.350310	0.029597	0.360929	0.154281	-0.072338	0.124847	0.299432	0.042973	0.104922	-0.081569	-0.086652	0.024791	0.358967	0.384735	0.138696	0.190017	0.491917	0.112139	0.394024	0.382220	0.160906	0.289321	0.457589	-0.004048	-0.016996	0.199444	-0.010413	0.219301	0.343736	0.093869	0.045030	0.186190	0.236016	0.102775	0.230310	0.181348	-0.029710	0.152063	0.378468	0.040569	-0.007981	0.522553	0.224660	0.414913	0.037140	0.387987	0.139267	0.384427	0.049630	0.089207	0.362177	0.274534	0.284087	0.320541	0.123906	0.331215	0.031581	0.178870	0.187801	0.173225	0.335604	0.028553	-0.019670	0.213165	0.179548	0.200171	0.342515	0.386632	0.284645	0.122120	0.630115	0.012974	0.447796	-0.109142	0.311472	0.471415	0.166887	0.178225	0.483652	0.169988	0.055644	0.422090	-0.013519	-0.028349	0.331850	0.414400	0.431231	0.095030	0.067186	-0.013118	0.369545	0.020269	0.450265	0.165410	0.449911	-0.258003	0.162513	-0.051544	0.324947	0.279325	-0.490573	-0.533133	-0.371101	-0.513838	-0.626095	-0.399996	-0.699441	-0.490583	-0.511004	-0.469968	-0.659759	-0.451897	NaN	-0.310951	-0.265581	-0.481658	-0.555241	-0.500532	-0.571048	-0.412335	-0.478252	-0.474864	-0.545196
chr21	25925624	25935669	2.593065e+07	-0.023009	-0.099530	-0.002856	0.157517	0.312758	0.368370	-0.022124	-0.045171	-0.169402	-0.053040	0.157764	0.179230	-0.196526	-0.272659	0.380469	0.244449	-0.050490	0.191152	0.025759	0.094513	0.034842	0.115738	0.066192	0.246730	0.511255	-0.365284	0.015642	0.083314	-0.058063	-0.110722	0.038099	0.059945	-0.023922	0.078674	0.045996	-0.075162	-0.028846	0.201035	-0.003302	0.039984	-0.057349	-0.132243	-0.012307	0.068932	0.014465	0.101332	0.199207	0.073228	0.079282	0.279867	0.036355	-0.031971	-0.274297	0.169777	-0.035566	0.052258	0.217658	0.351105	-0.237019	-0.010493	-0.249248	0.130061	-0.074921	0.053786	-0.127075	0.054329	0.337439	-0.077133	-0.034083	0.108385	-0.008495	0.344185	-0.135904	NaN	NaN	0.040356	0.191211	-0.326931	0.049967	0.377690	0.174579	-0.053725	0.146688	0.321676	0.061908	0.122665	-0.057649	-0.069107	0.047542	0.387497	0.409157	0.168085	0.214531	0.528763	0.138391	0.408097	0.400034	0.184302	0.320180	0.480750	0.022087	0.003946	0.226831	0.014784	0.246262	0.370692	0.123319	0.069026	0.211974	0.266962	0.122680	0.252382	0.209131	-0.004397	0.173322	0.406697	0.063916	0.022497	0.542730	0.250425	0.440188	0.053281	0.409935	0.165290	0.405928	0.077226	0.115018	0.385305	0.300038	0.306040	0.348309	0.150843	0.362461	0.054780	0.195850	0.212252	0.195520	0.360767	0.057624	0.011090	0.237591	0.208866	0.232173	0.371304	0.410490	0.313244	0.152360	0.659123	0.045164	0.469554	-0.075708	0.336748	0.491773	0.192587	0.207516	0.500527	0.200491	0.080501	0.448600	0.012636	-0.000802	0.358788	0.439613	0.456380	0.120016	0.087851	0.012322	0.389999	0.043590	0.478917	0.191106	0.471671	-0.230145	0.179339	-0.024322	0.353177	0.303743	-0.473266	-0.513371	-0.352342	-0.496035	-0.616236	-0.385419	-0.683493	-0.470155	-0.489981	-0.452138	-0.642597	-0.431439	NaN	-0.295953	-0.247571	-0.462571	-0.541257	-0.483077	-0.554457	-0.392660	-0.466037	-0.455906	-0.527886
chr21	25935670	25945669	2.594067e+07	0.002367	-0.082470	0.014466	0.186649	0.338757	0.390343	-0.003970	-0.015148	-0.151476	-0.031217	0.180933	0.201649	-0.175368	-0.251518	0.401499	0.266745	-0.031240	0.202588	0.048427	0.115343	0.049190	0.143071	0.089883	0.273325	0.530162	-0.340306	0.035473	0.113745	-0.032401	-0.090849	0.059931	0.079833	-0.000554	0.099311	0.069857	-0.053487	-0.011384	0.217005	0.010389	0.061781	-0.028550	-0.115358	0.004959	0.094588	0.039981	0.121228	0.218513	0.090032	0.104333	0.304279	0.064357	-0.008269	-0.261560	0.189559	-0.016472	0.068515	0.240035	0.372239	-0.217518	0.001029	-0.221321	0.153864	-0.052935	0.080122	-0.104486	0.085508	0.354892	-0.054515	-0.014528	0.134502	0.009944	0.366454	-0.113745	NaN	NaN	0.052222	0.222173	-0.303223	0.070258	0.394209	0.194881	-0.035290	0.168336	0.343582	0.080684	0.140272	-0.033393	-0.051493	0.065775	0.409831	0.428492	0.191281	0.233752	0.557383	0.158943	0.419341	0.414054	0.202742	0.344121	0.498983	0.042827	0.020519	0.248528	0.034644	0.267322	0.391752	0.146497	0.087773	0.232245	0.291016	0.138254	0.269601	0.230798	0.015628	0.190139	0.428651	0.082491	0.046653	0.558626	0.270850	0.459991	0.065694	0.427098	0.185829	0.422858	0.098998	0.135187	0.403367	0.320068	0.323255	0.370308	0.171934	0.386879	0.073325	0.209159	0.231285	0.212889	0.380327	0.080621	0.035479	0.256701	0.231897	0.257339	0.394072	0.429202	0.335769	0.176426	0.681529	0.070328	0.486448	-0.049226	0.356571	0.507797	0.212881	0.230577	0.513863	0.224593	0.099974	0.469474	0.033386	0.021077	0.380020	0.459421	0.476266	0.139894	0.104298	0.032320	0.405952	0.062193	0.501644	0.211398	0.488670	-0.207958	0.192501	-0.002889	0.375472	0.322845	-0.455958	-0.493609	-0.333583	-0.478232	-0.606377	-0.370842	-0.667545	-0.449727	-0.468957	-0.434307	-0.625435	-0.410980	NaN	-0.280956	-0.229561	-0.443483	-0.527273	-0.465621	-0.537866	-0.372985	-0.453823	-0.436949	-0.510576
chr21	25945670	25955669	2.595067e+07	0.027763	-0.065262	0.031669	0.215984	0.364485	0.412027	0.014444	0.014853	-0.133244	-0.009405	0.204216	0.223954	-0.154105	-0.230329	0.422359	0.288709	-0.011812	0.213839	0.071194	0.136498	0.063847	0.170654	0.113474	0.300002	0.548549	-0.315196	0.055547	0.143787	-0.006692	-0.070615	0.081817	0.099842	0.022790	0.119546	0.093517	-0.031640	0.006417	0.232828	0.024219	0.083879	0.000388	-0.097984	0.022817	0.119788	0.065454	0.141201	0.237372	0.107057	0.129059	0.328522	0.092247	0.015277	-0.248432	0.209313	0.002695	0.085314	0.262227	0.393084	-0.197569	0.012731	-0.193060	0.177710	-0.030421	0.106505	-0.081796	0.116822	0.372523	-0.031679	0.005042	0.160496	0.028613	0.388849	-0.091682	NaN	NaN	0.064083	0.252559	-0.279252	0.090404	0.410471	0.215106	-0.017066	0.189739	0.365097	0.099276	0.157681	-0.008882	-0.033854	0.088490	0.437066	0.452351	0.219788	0.257209	0.592041	0.184008	0.433342	0.431234	0.225379	0.373091	0.521351	0.068435	0.040956	0.275278	0.059034	0.292970	0.417410	0.174889	0.110599	0.257043	0.320155	0.157244	0.290571	0.257126	0.040296	0.210881	0.455295	0.105459	0.076435	0.578130	0.296052	0.484169	0.080612	0.448023	0.211089	0.443647	0.125752	0.159743	0.425367	0.344574	0.344263	0.397417	0.197653	0.416620	0.096374	0.225437	0.254374	0.233971	0.404042	0.108924	0.065570	0.280027	0.260092	0.288155	0.422121	0.452077	0.363370	0.206212	0.708518	0.100972	0.506892	-0.016594	0.380803	0.527471	0.237818	0.258836	0.530280	0.254251	0.123762	0.495038	0.059000	0.048135	0.406090	0.483670	0.500732	0.164509	0.124652	0.056808	0.425366	0.085249	0.529673	0.236349	0.509413	-0.180494	0.208547	0.023380	0.402879	0.346134	-0.433629	-0.468193	-0.309312	-0.455360	-0.593250	-0.352065	-0.646856	-0.423517	-0.441866	-0.411328	-0.603512	-0.384310	NaN	-0.262165	-0.206611	-0.418873	-0.509091	-0.443105	-0.516283	-0.347868	-0.437872	-0.412544	-0.488158
chr21	25955670	25965669	2.596067e+07	0.053215	-0.047837	0.048839	0.245541	0.389969	0.433490	0.033159	0.044844	-0.114673	0.012429	0.227652	0.246197	-0.132684	-0.209046	0.443084	0.310371	0.007809	0.224967	0.094122	0.157997	0.078850	0.198514	0.137012	0.326758	0.566439	-0.289899	0.075884	0.173451	0.019092	-0.049986	0.103784	0.119998	0.046161	0.139421	0.116991	-0.009610	0.024607	0.248496	0.038259	0.106318	0.029512	-0.080105	0.041302	0.144592	0.090937	0.161286	0.255834	0.124351	0.153471	0.352643	0.120054	0.038709	-0.234896	0.229061	0.021957	0.102688	0.284264	0.413685	-0.177138	0.024634	-0.164429	0.201662	-0.007359	0.132925	-0.058965	0.148296	0.390365	-0.008594	0.024658	0.186422	0.047548	0.411402	-0.069699	NaN	NaN	0.075979	0.282434	-0.254976	0.110424	0.426524	0.235264	0.000985	0.210944	0.386271	0.117745	0.174912	0.015906	-0.016157	0.112869	0.465567	0.477700	0.249900	0.281767	0.628023	0.210243	0.448379	0.449321	0.249267	0.403131	0.544940	0.095633	0.062650	0.303641	0.084787	0.319786	0.444262	0.204752	0.134445	0.283080	0.350409	0.177117	0.312520	0.284551	0.066436	0.232927	0.483046	0.129878	0.107997	0.598694	0.322795	0.509511	0.095977	0.469928	0.237821	0.465611	0.154015	0.185393	0.448370	0.370322	0.366254	0.426124	0.224555	0.447709	0.121030	0.242563	0.278382	0.255902	0.428708	0.138851	0.097497	0.304499	0.289748	0.320564	0.451853	0.476086	0.392406	0.237930	0.736348	0.133001	0.528096	0.017979	0.406240	0.548256	0.264141	0.288576	0.547664	0.285633	0.148740	0.521892	0.086201	0.076942	0.433606	0.509165	0.526601	0.190745	0.146319	0.082568	0.445657	0.109818	0.559375	0.262710	0.531191	-0.151258	0.225336	0.051033	0.431829	0.370504	-0.412354	-0.444040	-0.286128	-0.433666	-0.580401	-0.334182	-0.627062	-0.398665	-0.416087	-0.389453	-0.582794	-0.358689	NaN	-0.244719	-0.184970	-0.395441	-0.491627	-0.421655	-0.495581	-0.324147	-0.422520	-0.389335	-0.466739
chr21	25965670	25975669	2.597067e+07	0.078707	-0.030165	0.066019	0.275266	0.415167	0.454750	0.052183	0.074779	-0.095783	0.034280	0.251228	0.268381	-0.111094	-0.187672	0.463662	0.331711	0.027587	0.236001	0.117217	0.179806	0.094208	0.226624	0.160488	0.353537	0.583826	-0.264430	0.096455	0.202697	0.044924	-0.028973	0.125811	0.140278	0.069543	0.158940	0.140257	0.012559	0.043199	0.263964	0.052539	0.129087	0.058797	-0.061750	0.060419	0.169013	0.116411	0.181470	0.273918	0.141913	0.177540	0.376640	0.147754	0.062018	-0.220974	0.248793	0.041281	0.120639	0.306122	0.434039	-0.156235	0.036750	-0.135455	0.225723	0.016215	0.159311	-0.036006	0.179875	0.408391	0.014723	0.044316	0.212275	0.066719	0.434093	-0.047828	NaN	NaN	0.087928	0.311802	-0.230404	0.130298	0.442379	0.255329	0.018859	0.231956	0.407117	0.136105	0.191945	0.040926	0.001588	0.137719	0.493838	0.503281	0.280076	0.306125	0.663427	0.236277	0.463740	0.467381	0.273181	0.432638	0.568545	0.123060	0.084525	0.332164	0.110592	0.346386	0.470951	0.234516	0.158062	0.308998	0.380164	0.196841	0.334348	0.311606	0.092739	0.255217	0.510467	0.154493	0.139711	0.619269	0.349724	0.534685	0.110994	0.491681	0.264699	0.487663	0.182351	0.210784	0.471174	0.395983	0.388058	0.454942	0.251217	0.478516	0.146057	0.259683	0.302026	0.277513	0.453036	0.168853	0.129643	0.328871	0.319344	0.352886	0.481782	0.499982	0.421356	0.269978	0.763510	0.164753	0.548932	0.052733	0.431567	0.569116	0.290484	0.318258	0.565140	0.317163	0.173650	0.548599	0.113634	0.106059	0.461161	0.534579	0.552535	0.217290	0.168199	0.108273	0.465794	0.134640	0.589209	0.289122	0.552924	-0.121741	0.241986	0.078632	0.460826	0.394687	-0.391229	-0.420141	-0.263034	-0.412286	-0.567223	-0.316392	-0.607326	-0.374133	-0.390536	-0.367756	-0.562407	-0.333003	NaN	-0.227969	-0.163759	-0.372195	-0.474070	-0.400361	-0.474872	-0.300841	-0.407097	-0.366341	-0.445412
chr21	25975670	25985669	2.598067e+07	0.104223	-0.012210	0.083257	0.305106	0.440050	0.475831	0.071532	0.104624	-0.076597	0.056153	0.274927	0.290515	-0.089323	-0.166206	0.484084	0.352709	0.047481	0.246979	0.140490	0.201887	0.109947	0.254964	0.183905	0.380296	0.600708	-0.238802	0.117225	0.231506	0.070777	-0.007579	0.147872	0.160661	0.092924	0.178120	0.163296	0.034838	0.062210	0.279198	0.067085	0.152178	0.088217	-0.042960	0.080167	0.193057	0.141856	0.201743	0.291649	0.159751	0.201253	0.400526	0.175320	0.085202	-0.206685	0.268503	0.060660	0.139168	0.327779	0.454139	-0.134861	0.049104	-0.106173	0.249896	0.040254	0.185611	-0.012934	0.211511	0.426574	0.038263	0.064029	0.238046	0.086092	0.456903	-0.026093	NaN	NaN	0.099956	0.340675	-0.205540	0.150007	0.458051	0.275278	0.036560	0.252786	0.427657	0.154378	0.208766	0.066138	0.019376	0.158560	0.516928	0.524546	0.304974	0.326012	0.692135	0.257561	0.476666	0.482239	0.292890	0.456507	0.588005	0.145843	0.102701	0.355760	0.131881	0.368140	0.492835	0.258928	0.177345	0.330241	0.404264	0.212974	0.352261	0.333570	0.114540	0.273805	0.532800	0.174892	0.165924	0.636223	0.372050	0.555271	0.123123	0.509478	0.286975	0.505918	0.205748	0.231486	0.489793	0.417046	0.405852	0.478739	0.272972	0.503660	0.166949	0.273798	0.321193	0.295061	0.472811	0.193608	0.156283	0.348874	0.343681	0.379420	0.506599	0.519565	0.445105	0.296621	0.785343	0.190698	0.565805	0.081490	0.452338	0.586369	0.312185	0.342649	0.579622	0.343256	0.194145	0.570436	0.136427	0.130285	0.483885	0.555430	0.573937	0.239393	0.186378	0.129400	0.482278	0.155265	0.613857	0.310897	0.570817	-0.097228	0.255586	0.101299	0.484727	0.414456	-0.370078	-0.396224	-0.239899	-0.390901	-0.553967	-0.298573	-0.587552	-0.349591	-0.364958	-0.346033	-0.542019	-0.307247	NaN	-0.211281	-0.142561	-0.348922	-0.456459	-0.379039	-0.454112	-0.277541	-0.391629	-0.343325	-0.424049
chr21	25985670	25995669	2.599067e+07	0.129742	0.006071	0.100603	0.335009	0.464595	0.496750	0.091223	0.134354	-0.057124	0.078062	0.298730	0.312614	-0.067367	-0.144644	0.504338	0.373341	0.067462	0.257950	0.163944	0.224194	0.126100	0.283512	0.207265	0.407002	0.617088	-0.213028	0.138158	0.259871	0.096620	0.014196	0.169954	0.181142	0.116292	0.196982	0.186084	0.057209	0.081644	0.294176	0.081922	0.175573	0.117741	-0.023776	0.100544	0.216728	0.167260	0.222099	0.309048	0.177872	0.224623	0.424304	0.202728	0.108254	-0.192039	0.288198	0.080094	0.158267	0.349209	0.473982	-0.113020	0.061712	-0.076629	0.274177	0.064702	0.211786	0.010228	0.243154	0.444895	0.062023	0.083813	0.263728	0.105637	0.479814	-0.004514	NaN	NaN	0.112095	0.369055	-0.180388	0.169535	0.473561	0.295098	0.054099	0.273440	0.447905	0.172587	0.225362	0.091498	0.037204	0.181273	0.541521	0.547555	0.331743	0.347178	0.722528	0.280255	0.490800	0.498181	0.314042	0.481713	0.608914	0.170484	0.122365	0.381165	0.154756	0.391362	0.516257	0.285016	0.197904	0.352937	0.429744	0.230198	0.371445	0.356829	0.138074	0.293998	0.556545	0.196874	0.194131	0.654422	0.396142	0.577226	0.135953	0.528465	0.311029	0.525617	0.230914	0.253506	0.509625	0.439583	0.424787	0.504319	0.296120	0.530424	0.189612	0.288976	0.341466	0.313670	0.493804	0.220208	0.185020	0.370279	0.369769	0.407801	0.533394	0.540500	0.470478	0.325431	0.808271	0.218364	0.583645	0.112479	0.474545	0.604960	0.335468	0.368767	0.595258	0.371377	0.216143	0.593686	0.161085	0.156507	0.508296	0.577723	0.596941	0.263331	0.206030	0.152040	0.499887	0.177557	0.640354	0.334275	0.590032	-0.070748	0.270079	0.125551	0.510379	0.435537	-0.351427	-0.375198	-0.219446	-0.372182	-0.541988	-0.282805	-0.570070	-0.328052	-0.342435	-0.326894	-0.524159	-0.284362	NaN	-0.196980	-0.124066	-0.328413	-0.440740	-0.360239	-0.435702	-0.257162	-0.377869	-0.323062	-0.405179
chr21	25995670	26005669	2.600067e+07	0.155248	0.024709	0.118106	0.364936	0.488799	0.517515	0.111260	0.163940	-0.037372	0.100020	0.322616	0.334696	-0.045215	-0.122980	0.524408	0.393588	0.087500	0.268967	0.187583	0.246682	0.142696	0.312249	0.230571	0.433611	0.632969	-0.187113	0.159204	0.287789	0.122423	0.036345	0.192059	0.201723	0.139640	0.215539	0.208588	0.079660	0.101486	0.308907	0.097076	0.199247	0.147335	-0.004243	0.121544	0.240030	0.192624	0.242526	0.326147	0.196290	0.247669	0.447978	0.229963	0.131151	-0.177059	0.307886	0.099579	0.177907	0.370376	0.493569	-0.090720	0.074580	-0.046868	0.298558	0.089491	0.237808	0.033453	0.274759	0.463332	0.085990	0.103666	0.289312	0.125333	0.502813	0.016890	NaN	NaN	0.124372	0.396939	-0.154960	0.188872	0.488939	0.314782	0.071483	0.293919	0.467860	0.190753	0.241712	0.116979	0.055064	0.207062	0.568728	0.573478	0.361691	0.370555	0.755927	0.305391	0.506911	0.515986	0.337640	0.509316	0.632286	0.198241	0.144521	0.409605	0.180311	0.417153	0.542343	0.313975	0.220705	0.378136	0.457687	0.249317	0.392829	0.382381	0.164525	0.316881	0.582770	0.221491	0.225703	0.674741	0.423186	0.601556	0.150080	0.549518	0.338080	0.547771	0.259072	0.277834	0.531566	0.464652	0.445711	0.532900	0.321702	0.560011	0.215186	0.305967	0.363700	0.334169	0.516968	0.249928	0.217279	0.394095	0.398857	0.439338	0.563516	0.563774	0.498614	0.357832	0.833222	0.249020	0.603215	0.147237	0.499219	0.625808	0.361437	0.397828	0.612843	0.402915	0.240730	0.619366	0.188864	0.186048	0.535565	0.602480	0.622659	0.290317	0.228133	0.177276	0.519448	0.202634	0.669957	0.360363	0.611523	-0.040992	0.286134	0.152498	0.538999	0.458896	-0.330192	-0.351325	-0.196113	-0.351012	-0.528082	-0.264783	-0.550138	-0.303626	-0.316821	-0.305115	-0.503929	-0.258148	NaN	-0.181080	-0.103186	-0.305073	-0.422643	-0.338836	-0.414654	-0.234109	-0.362095	-0.300023	-0.383669
chr21	26005670	26015669	2.601067e+07	0.180727	0.043715	0.135806	0.394859	0.512669	0.538134	0.131644	0.193356	-0.017336	0.122038	0.346561	0.356773	-0.022849	-0.101199	0.544294	0.413430	0.107558	0.280084	0.211403	0.269308	0.159773	0.341154	0.253832	0.460079	0.648355	-0.161049	0.180313	0.315254	0.148153	0.058857	0.214191	0.222406	0.162967	0.233800	0.230762	0.102168	0.121730	0.323410	0.112570	0.223169	0.176969	0.015610	0.143149	0.262967	0.217947	0.263016	0.342971	0.215024	0.270410	0.471550	0.257016	0.153875	-0.161755	0.327579	0.119108	0.198047	0.391238	0.512898	-0.067969	0.087718	-0.016927	0.323027	0.114558	0.263657	0.056715	0.306283	0.481864	0.110155	0.123584	0.314789	0.145167	0.525895	0.038102	NaN	NaN	0.136807	0.424325	-0.129275	0.208011	0.504217	0.334320	0.088723	0.314229	0.487523	0.208891	0.257801	0.142563	0.072947	0.233150	0.595503	0.599484	0.391529	0.393498	0.788560	0.330152	0.523271	0.533719	0.361056	0.536179	0.655551	0.226100	0.166756	0.437924	0.205710	0.442681	0.568228	0.342560	0.243234	0.403031	0.484918	0.268214	0.414073	0.407337	0.191017	0.340012	0.608536	0.246007	0.257163	0.694946	0.450201	0.625543	0.163963	0.570297	0.365175	0.569998	0.287118	0.301745	0.553158	0.489470	0.466275	0.561311	0.346847	0.589104	0.240855	0.322915	0.385359	0.354275	0.539730	0.279469	0.249522	0.417688	0.427732	0.470511	0.593680	0.586814	0.526330	0.390246	0.857335	0.279247	0.622293	0.181966	0.523608	0.646629	0.387194	0.426579	0.630474	0.434405	0.265229	0.644561	0.216744	0.215667	0.562672	0.626935	0.648249	0.317398	0.250262	0.202316	0.538788	0.227754	0.699375	0.386263	0.632951	-0.011233	0.301972	0.179105	0.567415	0.481930	-0.308892	-0.327452	-0.172666	-0.329939	-0.513867	-0.246617	-0.530138	-0.279223	-0.291166	-0.283282	-0.483737	-0.231698	NaN	-0.165503	-0.082406	-0.281675	-0.404267	-0.317369	-0.393466	-0.211125	-0.346162	-0.276942	-0.362079
chr21	26015670	26025669	2.602067e+07	0.206171	0.063095	0.153725	0.424758	0.536236	0.558616	0.152375	0.222575	0.003002	0.144135	0.370556	0.378855	-0.000241	-0.079278	0.564012	0.432862	0.127592	0.291354	0.235399	0.292043	0.177381	0.370201	0.277070	0.486375	0.663273	-0.134828	0.201450	0.342263	0.173790	0.081724	0.236356	0.243193	0.186270	0.251781	0.252574	0.124709	0.142371	0.337709	0.128433	0.247323	0.206622	0.035778	0.165339	0.285548	0.243225	0.283554	0.359564	0.234088	0.292866	0.495019	0.283880	0.176423	-0.146122	0.347296	0.138687	0.218656	0.411765	0.531984	-0.044771	0.101138	0.013173	0.347579	0.139861	0.289343	0.080004	0.337686	0.500475	0.134507	0.143562	0.340157	0.165125	0.549064	0.059118	NaN	NaN	0.149423	0.451217	-0.103361	0.226953	0.519430	0.353712	0.105832	0.334382	0.506898	0.227013	0.273628	0.168252	0.090848	0.259920	0.622222	0.625922	0.421674	0.416306	0.820875	0.354877	0.540110	0.551674	0.384601	0.562681	0.679037	0.254470	0.189381	0.466484	0.231286	0.468347	0.594301	0.371153	0.265830	0.427974	0.511812	0.287164	0.435506	0.432061	0.217936	0.363743	0.634206	0.270744	0.288944	0.715340	0.477542	0.649526	0.177852	0.591101	0.392675	0.592637	0.315445	0.325584	0.574691	0.514387	0.486773	0.589938	0.371903	0.618116	0.266943	0.340066	0.406732	0.374304	0.562437	0.309223	0.282196	0.441401	0.456795	0.501742	0.624312	0.609952	0.553977	0.423081	0.880946	0.309463	0.641134	0.217153	0.548051	0.667720	0.413065	0.455400	0.648423	0.466283	0.290027	0.669596	0.245115	0.245748	0.589985	0.651422	0.674063	0.344933	0.272712	0.227523	0.558190	0.253269	0.728995	0.412316	0.654650	0.018932	0.317835	0.205708	0.596010	0.504963	-0.287736	-0.303854	-0.149348	-0.309246	-0.499379	-0.228430	-0.510279	-0.255120	-0.265748	-0.261610	-0.463803	-0.205227	NaN	-0.150489	-0.061947	-0.258456	-0.385685	-0.296047	-0.372328	-0.188480	-0.330176	-0.254059	-0.340630
chr21	26025670	26035669	2.603067e+07	0.231571	0.082849	0.171871	0.454617	0.559523	0.578975	0.173446	0.251573	0.023654	0.166329	0.394591	0.400947	0.022639	-0.057190	0.583582	0.451880	0.147560	0.302820	0.259563	0.314867	0.195575	0.399371	0.300301	0.512472	0.677754	-0.108437	0.222586	0.368812	0.199326	0.104945	0.258547	0.264084	0.209548	0.269497	0.274016	0.147260	0.163407	0.351835	0.144694	0.271693	0.236272	0.056269	0.188097	0.307784	0.268457	0.304128	0.375968	0.253480	0.315055	0.518379	0.310546	0.198799	-0.130165	0.367052	0.158332	0.239697	0.431933	0.550842	-0.021124	0.114856	0.043423	0.372210	0.165361	0.314873	0.103308	0.368912	0.519157	0.159040	0.163595	0.365415	0.185194	0.572320	0.079929	NaN	NaN	0.162252	0.477622	-0.077240	0.245699	0.534609	0.372957	0.122825	0.354385	0.525985	0.245121	0.289196	0.194054	0.108761	0.287227	0.648731	0.652612	0.451942	0.438824	0.852667	0.379424	0.557339	0.569790	0.408123	0.588660	0.702611	0.283202	0.212257	0.495083	0.256871	0.494045	0.620431	0.399562	0.288375	0.452824	0.538205	0.306063	0.457039	0.456422	0.245144	0.387961	0.659633	0.295539	0.320848	0.735824	0.505015	0.673371	0.191720	0.611810	0.420393	0.615569	0.343892	0.349218	0.596026	0.539254	0.507095	0.618601	0.396713	0.646885	0.293253	0.357332	0.427681	0.394185	0.584968	0.338997	0.315098	0.465115	0.485869	0.532829	0.655235	0.633067	0.581363	0.456092	0.903907	0.339483	0.659612	0.252584	0.572394	0.688969	0.438858	0.484107	0.666618	0.498350	0.315020	0.694290	0.273806	0.276069	0.617337	0.675794	0.699944	0.372738	0.295336	0.252763	0.577554	0.279022	0.758618	0.438347	0.676519	0.049303	0.333653	0.232117	0.624595	0.527864	-0.266063	-0.279738	-0.125451	-0.288163	-0.484365	-0.209730	-0.489943	-0.230494	-0.239743	-0.239417	-0.443438	-0.178018	NaN	-0.135318	-0.041069	-0.234683	-0.366492	-0.274206	-0.350631	-0.165368	-0.313722	-0.230638	-0.318658
chr21	26035670	26045683	2.604068e+07	0.256935	0.102993	0.190266	0.484458	0.582559	0.599237	0.194862	0.280347	0.044651	0.188662	0.418674	0.423068	0.045829	-0.034871	0.603040	0.470489	0.167448	0.314521	0.283898	0.337774	0.214414	0.428674	0.323560	0.538370	0.691834	-0.081834	0.243723	0.394918	0.224781	0.128549	0.280771	0.285104	0.232827	0.286985	0.295100	0.169823	0.184848	0.365821	0.161381	0.296280	0.265924	0.077111	0.211427	0.329704	0.293668	0.324744	0.392224	0.273218	0.337012	0.541641	0.337026	0.221041	-0.113870	0.386878	0.178068	0.261144	0.451735	0.569499	0.003003	0.128888	0.073844	0.396941	0.191045	0.340275	0.126633	0.399935	0.537924	0.183756	0.183687	0.390590	0.205368	0.595683	0.100549	NaN	NaN	0.175334	0.503571	-0.050907	0.264262	0.549807	0.392080	0.139737	0.374267	0.544788	0.263235	0.304532	0.219997	0.126693	0.314951	0.674918	0.679406	0.482190	0.460940	0.883796	0.403690	0.574889	0.588023	0.431510	0.614003	0.726188	0.312175	0.235275	0.523571	0.282334	0.519707	0.646517	0.427654	0.310768	0.477470	0.563979	0.324840	0.478618	0.480340	0.272535	0.412581	0.684723	0.320261	0.352714	0.756322	0.532465	0.696989	0.205552	0.632340	0.448180	0.638691	0.372348	0.372563	0.617063	0.563959	0.527165	0.647154	0.421172	0.675301	0.319624	0.374641	0.448112	0.413884	0.607237	0.368651	0.348065	0.488751	0.514818	0.563605	0.686315	0.656081	0.608346	0.489075	0.926123	0.369164	0.677627	0.288097	0.596513	0.710297	0.464433	0.512571	0.685015	0.530444	0.340128	0.718502	0.302680	0.306444	0.644603	0.699946	0.725765	0.400660	0.318018	0.277953	0.596815	0.304889	0.788090	0.464221	0.698483	0.079725	0.349386	0.258198	0.653019	0.550540	-0.244279	-0.255585	-0.101439	-0.267156	-0.469005	-0.190811	-0.469527	-0.205846	-0.213668	-0.217122	-0.423041	-0.150545	NaN	-0.120349	-0.020184	-0.210810	-0.346948	-0.252253	-0.328760	-0.142273	-0.297049	-0.207133	-0.296580
chr21	26045684	26056074	26050879	0.282725	0.123904	0.209270	0.514841	0.605759	0.619797	0.217034	0.309424	0.066416	0.211584	0.443239	0.445629	0.069785	-0.011836	0.622777	0.489013	0.187596	0.326698	0.308842	0.361174	0.234292	0.458645	0.347293	0.564523	0.705780	-0.054484	0.265252	0.421060	0.250630	0.153006	0.303438	0.306666	0.256555	0.304601	0.316213	0.192814	0.207105	0.379942	0.178837	0.321522	0.296113	0.098716	0.235765	0.351724	0.319327	0.345769	0.408652	0.293688	0.359158	0.565235	0.363803	0.243580	-0.096922	0.407174	0.198268	0.283379	0.471516	0.588318	0.028086	0.143514	0.105011	0.422243	0.217379	0.366021	0.150419	0.431285	0.557115	0.209106	0.204206	0.416158	0.225998	0.619599	0.121368	NaN	NaN	0.188946	0.529541	-0.023871	0.282986	0.565354	0.411442	0.156898	0.394420	0.563647	0.281692	0.319939	0.246587	0.144968	0.343596	0.701267	0.706772	0.512967	0.483053	0.914839	0.428122	0.593089	0.606744	0.455164	0.639174	0.750226	0.341925	0.258857	0.552457	0.308125	0.545842	0.673051	0.455945	0.333417	0.502360	0.589604	0.343847	0.500669	0.504278	0.300626	0.438069	0.709959	0.345340	0.385101	0.777235	0.560361	0.720826	0.219641	0.653070	0.476521	0.662435	0.401363	0.396076	0.638183	0.588954	0.547362	0.676101	0.445746	0.703892	0.346496	0.392315	0.468395	0.433823	0.629658	0.398726	0.381686	0.512776	0.544174	0.594603	0.718132	0.679448	0.635404	0.522580	0.948015	0.399046	0.695495	0.324336	0.620820	0.732115	0.490247	0.541307	0.703980	0.563131	0.365838	0.742639	0.332253	0.337378	0.672287	0.724320	0.751979	0.429179	0.341163	0.303593	0.616356	0.331332	0.817934	0.490398	0.720970	0.110743	0.365353	0.284409	0.681778	0.573416	-0.219808	-0.228596	-0.074492	-0.243870	-0.451304	-0.169334	-0.446652	-0.178337	-0.184493	-0.192098	-0.400239	-0.119490	NaN	-0.103964	0.003125	-0.184035	-0.324570	-0.227594	-0.304086	-0.116564	-0.278081	-0.180792	-0.271798
chr21	26056075	26066078	2.606108e+07	0.308422	0.145163	0.228501	0.545154	0.628630	0.640271	0.239533	0.338221	0.088535	0.234658	0.467791	0.468178	0.094033	0.011516	0.642431	0.507062	0.207576	0.339128	0.333885	0.384591	0.254860	0.488673	0.371025	0.590391	0.719316	-0.026893	0.286749	0.446708	0.276359	0.177852	0.326096	0.328353	0.280268	0.322027	0.336927	0.215761	0.229742	0.393938	0.196739	0.346894	0.326228	0.120680	0.260621	0.373419	0.344926	0.366779	0.424946	0.314495	0.381057	0.588674	0.390338	0.265988	-0.079643	0.427581	0.218528	0.305943	0.490863	0.606945	0.053640	0.158472	0.136304	0.447633	0.243832	0.391593	0.174194	0.462297	0.576319	0.234560	0.224729	0.441598	0.246657	0.643600	0.141989	NaN	NaN	0.202853	0.554999	0.003312	0.301496	0.580987	0.430676	0.173973	0.414457	0.582196	0.300113	0.335128	0.273315	0.163208	0.372655	0.727312	0.734208	0.543710	0.504770	0.945251	0.452284	0.611624	0.625650	0.478622	0.663722	0.774331	0.371920	0.282598	0.581218	0.333771	0.572014	0.699578	0.483941	0.355916	0.527042	0.614623	0.362747	0.522822	0.527821	0.328939	0.463983	0.734910	0.370308	0.417407	0.798211	0.588178	0.744458	0.233783	0.673635	0.504891	0.686386	0.430454	0.419378	0.659007	0.613796	0.567340	0.704914	0.470007	0.732149	0.373358	0.410046	0.488181	0.453705	0.651826	0.428679	0.415351	0.536801	0.573422	0.625244	0.750133	0.702786	0.662032	0.555966	0.969213	0.428587	0.712885	0.360656	0.644847	0.754046	0.515840	0.569787	0.723202	0.595803	0.391731	0.766236	0.361989	0.368270	0.699902	0.748482	0.778099	0.457758	0.364373	0.329255	0.635851	0.357878	0.847610	0.516404	0.743620	0.141793	0.381302	0.310262	0.710338	0.596095	-0.194574	-0.200894	-0.046751	-0.220154	-0.432643	-0.146949	-0.423154	-0.150149	-0.154538	-0.166320	-0.376823	-0.087318	NaN	-0.087400	0.027040	-0.156476	-0.301107	-0.202171	-0.278547	-0.090282	-0.258276	-0.153698	-0.246270
chr21	26066079	26076128	2.607110e+07	0.333605	0.166393	0.247624	0.574884	0.650797	0.660359	0.261979	0.366272	0.110637	0.257514	0.491915	0.490342	0.118148	0.034825	0.661717	0.524351	0.227047	0.351623	0.358605	0.407632	0.275781	0.518243	0.394352	0.615551	0.732257	0.000508	0.307855	0.471445	0.301558	0.202677	0.348376	0.349815	0.303581	0.339022	0.356910	0.238272	0.252369	0.407603	0.214794	0.371955	0.355769	0.142647	0.285547	0.394463	0.370050	0.387431	0.440860	0.335291	0.402369	0.611566	0.416203	0.287929	-0.062321	0.447804	0.238501	0.328429	0.509448	0.625121	0.079217	0.173525	0.167186	0.472704	0.269958	0.416557	0.197567	0.492457	0.595190	0.259668	0.244907	0.466480	0.266986	0.667296	0.162092	NaN	NaN	0.216856	0.579528	0.030171	0.319500	0.596482	0.449497	0.190685	0.434075	0.600167	0.318185	0.349869	0.299756	0.181100	0.401637	0.752632	0.761249	0.573890	0.525745	0.974572	0.475785	0.630185	0.644447	0.501465	0.687271	0.798133	0.401648	0.306117	0.609372	0.358825	0.597820	0.725678	0.511198	0.377899	0.551103	0.638654	0.381231	0.544722	0.550596	0.357013	0.489888	0.759183	0.394737	0.449089	0.818909	0.615441	0.767494	0.247790	0.693710	0.532788	0.710143	0.459162	0.442138	0.679208	0.638082	0.586791	0.733122	0.493567	0.759621	0.399736	0.427540	0.507187	0.473245	0.673373	0.458020	0.448488	0.560461	0.602085	0.655009	0.781783	0.725750	0.687785	0.588648	0.989428	0.457291	0.729519	0.396451	0.668183	0.775721	0.540800	0.597532	0.742369	0.627894	0.417402	0.788892	0.391371	0.398571	0.727005	0.772039	0.803679	0.485898	0.387295	0.354538	0.654991	0.384083	0.876620	0.541803	0.766094	0.172349	0.396993	0.335325	0.738210	0.618219	-0.169876	-0.173914	-0.019662	-0.197230	-0.413969	-0.124775	-0.400262	-0.122746	-0.125361	-0.141117	-0.353997	-0.055698	NaN	-0.071460	0.050337	-0.129558	-0.277760	-0.177292	-0.253452	-0.064795	-0.238617	-0.127252	-0.221310
chr21	26076129	26086128	2.608113e+07	0.358689	0.187916	0.266934	0.604505	0.672639	0.680431	0.284742	0.394041	0.133082	0.280540	0.516006	0.512494	0.142501	0.058485	0.681005	0.541194	0.246318	0.364411	0.383419	0.430678	0.297398	0.547815	0.417638	0.640420	0.744867	0.028201	0.328911	0.495684	0.326660	0.227889	0.370656	0.371408	0.326878	0.355905	0.376497	0.260706	0.275344	0.421190	0.233302	0.397095	0.385211	0.164989	0.310909	0.415240	0.395116	0.408079	0.456677	0.356419	0.423470	0.634293	0.441840	0.309804	-0.044678	0.468213	0.258501	0.351174	0.527568	0.643201	0.105212	0.188935	0.198157	0.497882	0.296176	0.441295	0.220921	0.522268	0.614018	0.284819	0.265070	0.491213	0.287304	0.691086	0.182026	NaN	NaN	0.231209	0.603535	0.057121	0.337305	0.612116	0.468260	0.207313	0.453629	0.617903	0.336200	0.364424	0.326361	0.198928	0.430980	0.777635	0.788308	0.603964	0.546332	1.003323	0.499006	0.649057	0.663457	0.524045	0.710235	0.822035	0.431557	0.329803	0.637355	0.383660	0.623700	0.751778	0.538168	0.399725	0.574921	0.662122	0.399591	0.566718	0.572974	0.385298	0.516185	0.783183	0.419001	0.480649	0.839656	0.642597	0.790299	0.261931	0.713632	0.560612	0.734068	0.487957	0.464782	0.699130	0.662213	0.606040	0.761181	0.516814	0.786758	0.426019	0.445067	0.525769	0.492791	0.694649	0.487236	0.481609	0.584162	0.630628	0.684367	0.813564	0.748746	0.713069	0.621119	1.009048	0.485608	0.745681	0.432282	0.691200	0.797471	0.565538	0.624972	0.761785	0.659884	0.443268	0.810970	0.420827	0.428733	0.754041	0.795375	0.829113	0.514033	0.410331	0.379862	0.674094	0.410356	0.905421	0.566997	0.788781	0.202886	0.412685	0.359999	0.765827	0.640164	-0.146664	-0.148694	0.005718	-0.175947	-0.396040	-0.103672	-0.378849	-0.097174	-0.098087	-0.117460	-0.332621	-0.025876	NaN	-0.056678	0.072139	-0.104321	-0.255471	-0.153916	-0.229770	-0.041071	-0.219865	-0.102475	-0.197878
chr21	26086129	26096128	2.609113e+07	0.383592	0.209649	0.286350	0.633910	0.694124	0.700466	0.307768	0.421448	0.155805	0.303693	0.540007	0.534572	0.167022	0.082443	0.700291	0.557588	0.265314	0.377497	0.408280	0.453662	0.319656	0.577281	0.440802	0.664940	0.757162	0.056142	0.349853	0.519361	0.351612	0.253425	0.392880	0.393077	0.350092	0.372662	0.395636	0.282993	0.298606	0.434687	0.252224	0.422222	0.414469	0.187660	0.336596	0.435719	0.420065	0.428697	0.472368	0.377833	0.444328	0.656805	0.467197	0.331599	-0.026755	0.488793	0.278461	0.374088	0.545173	0.661193	0.131542	0.204687	0.229133	0.523110	0.322400	0.465710	0.244186	0.551643	0.632733	0.309916	0.285151	0.515732	0.307545	0.714910	0.201736	NaN	NaN	0.245882	0.626947	0.084045	0.354877	0.627860	0.486958	0.223817	0.473098	0.635396	0.354118	0.378772	0.353058	0.216642	0.460568	0.802234	0.815273	0.633808	0.566468	1.031450	0.521870	0.668172	0.682643	0.546278	0.732569	0.845980	0.461525	0.353605	0.665052	0.408161	0.649595	0.777806	0.564767	0.421336	0.598403	0.684972	0.417751	0.588733	0.594887	0.413699	0.542792	0.806838	0.443007	0.511984	0.860393	0.669575	0.812784	0.276207	0.733356	0.588220	0.758075	0.516744	0.487286	0.718714	0.686117	0.625031	0.788997	0.539686	0.813474	0.452082	0.462565	0.543898	0.512321	0.715587	0.516253	0.514589	0.607855	0.658953	0.713201	0.845350	0.771723	0.737787	0.653245	1.028054	0.513438	NaN	0.468015	0.713815	0.819205	0.589977	0.651989	0.781393	0.691628	0.469258	0.832387	0.450205	0.458629	0.780927	0.818408	0.854305	0.542052	0.433435	0.405158	0.693113	0.436605	0.933906	0.591897	0.811637	0.233288	0.428328	0.384197	0.793087	0.661872	-0.128585	-0.129156	0.025411	-0.159555	-0.381802	-0.087037	-0.362244	-0.077396	-0.076962	-0.099059	-0.316018	-0.002595	NaN	-0.045271	0.089060	-0.084717	-0.237866	-0.135714	-0.211254	-0.022764	-0.205050	-0.083238	-0.179651
chr21	26096129	26106128	2.610113e+07	0.408347	0.231623	0.305886	0.663141	0.715330	0.720544	0.331117	0.448545	0.178840	0.327042	0.563984	0.556632	0.191764	0.106758	0.719635	0.573606	0.284059	0.390956	0.433265	0.476628	0.342617	0.606671	0.463871	0.689168	0.769217	0.084411	0.370724	0.542535	0.376473	0.279325	0.415098	0.414871	0.373262	0.389347	0.414383	0.305167	0.322201	0.448135	0.271596	0.447366	0.443602	0.210721	0.362614	0.455960	0.444965	0.449378	0.487975	0.399592	0.465014	0.679167	0.492348	0.353402	-0.008500	0.509626	0.298412	0.397190	0.562308	0.679187	0.158244	0.220840	0.260192	0.548444	0.348684	0.489828	0.267397	0.580633	0.651359	0.334988	0.305185	0.540097	0.327744	0.738819	0.221253	NaN	NaN	0.260911	0.649820	0.110951	0.372267	0.643753	0.505669	0.240233	0.492552	0.652713	0.371981	0.392963	0.379903	0.234281	0.490896	0.826838	0.842582	0.663908	0.586500	1.059460	0.544770	0.687867	0.702369	0.568535	0.754680	0.870394	0.492038	0.377969	0.692912	0.432708	0.675978	0.804229	0.591450	0.443115	0.621937	0.707610	0.435991	0.611131	0.616722	0.442713	0.570179	0.830559	0.467174	0.543629	0.881495	0.696863	0.835314	0.290905	0.753261	0.616036	0.782572	0.546009	0.510074	0.738299	0.710210	0.644096	0.817039	0.562599	0.840222	0.478341	0.480337	0.561898	0.532233	0.736542	0.545592	0.547981	0.631978	0.687538	0.741965	0.877668	0.795096	0.762334	0.685557	1.046807	0.541249	NaN	0.504243	0.736405	0.841280	0.614542	0.679007	0.801546	0.723633	0.495848	0.853485	0.479960	0.488743	0.808140	0.841523	0.879676	0.570421	0.457034	0.430874	0.712402	0.463280	0.962542	0.616910	0.835084	0.264064	0.444194	0.408313	0.820450	0.683739	-0.106856	-0.105773	0.048997	-0.140020	-0.364425	-0.066848	-0.342350	-0.053760	-0.051692	-0.076964	-0.296091	0.025420	NaN	-0.031629	0.109356	-0.061206	-0.216473	-0.113840	-0.188931	-0.000920	-0.187033	-0.060177	-0.157766
chr21	26106129	26116491	26111310	0.433366	0.254223	0.325868	0.692687	0.736670	0.741046	0.355225	0.475796	0.202597	0.351032	0.588373	0.579085	0.217179	0.131868	0.739384	0.589564	0.302859	0.405081	0.458847	0.499986	0.366710	0.636481	0.487238	0.713525	0.781276	0.113527	0.391902	0.565612	0.401687	0.306049	0.437709	0.437173	0.396785	0.406278	0.433077	0.327621	0.346548	0.461779	0.291768	0.472956	0.473118	0.234612	0.389382	0.476331	0.470263	0.470553	0.503774	0.422111	0.485923	0.701779	0.517758	0.375642	0.010437	0.531125	0.318692	0.420854	0.579265	0.697543	0.185793	0.237710	0.291906	0.574343	0.375498	0.514050	0.290954	0.609742	0.670209	0.360455	0.325540	0.564742	0.348253	0.763242	0.240914	NaN	NaN	0.276596	0.672564	0.138270	0.389790	0.660079	0.524756	0.256851	0.512355	0.670183	0.390111	0.407267	0.407383	0.252158	0.522131	0.851571	0.870366	0.694410	0.606548	1.087539	0.567844	0.708267	0.722788	0.590941	0.776712	0.895417	0.523250	0.403073	0.721068	0.457399	0.703025	0.831227	0.618353	0.465186	0.645649	0.730179	0.454379	0.634032	0.638627	0.472518	0.598515	0.854470	0.491665	0.575763	0.903110	0.724635	0.857988	0.306141	0.773513	0.644175	0.807699	0.575902	0.533315	0.757993	0.734637	0.663344	0.845460	0.585727	0.867149	0.504921	0.498501	0.579867	0.552713	0.757617	0.575447	0.581973	0.656696	0.716533	0.770777	0.910697	0.819009	0.786809	0.718233	1.065444	0.569192	0.792077	0.541149	0.759097	0.863805	0.639397	0.706142	0.822371	0.756050	0.523222	0.874357	0.510209	0.519216	0.835851	0.864844	0.905369	0.599291	0.481290	0.457164	0.732106	0.490541	0.991467	0.642152	0.859286	0.295378	0.460387	0.432461	0.848073	0.705914	-0.085377	-0.082776	0.072205	-0.120890	-0.346942	-0.046669	-0.322761	-0.030561	-0.026861	-0.055153	-0.276418	0.053126	NaN	-0.018196	0.129387	-0.038031	-0.195072	-0.092226	-0.166801	0.020491	-0.168981	-0.037454	-0.136165
chr21	26116492	26126491	2.612149e+07	0.458170	0.277035	0.345911	0.721983	0.757799	0.761618	0.379672	0.502683	0.226645	0.375243	0.612742	0.601545	0.242809	0.157331	0.759174	0.605202	0.321337	0.419666	0.484584	0.523301	0.391498	0.666154	0.510476	0.737563	0.793151	0.142965	0.413013	0.588174	0.426801	0.333101	0.460309	0.459554	0.420222	0.423155	0.451369	0.349972	0.371196	0.475365	0.312371	0.498520	0.502484	0.258929	0.416359	0.496468	0.495512	0.491888	0.519463	0.445011	0.506696	0.724225	0.542979	0.397961	0.029729	0.552923	0.338928	0.444608	0.595731	0.715954	0.213687	0.255006	0.323717	0.600343	0.402344	0.537903	0.314431	0.638424	0.688923	0.385837	0.345862	0.589222	0.368697	0.787733	0.260365	NaN	NaN	0.292678	0.694768	0.165469	0.407126	0.676544	0.543889	0.273378	0.532153	0.687513	0.408180	0.421440	0.435015	0.269946	0.553186	0.875570	0.897651	0.724249	0.625946	1.114773	0.590320	0.728673	0.743228	0.612733	0.797938	0.920179	0.554080	0.428084	0.748544	0.481359	0.729819	0.857911	0.644540	0.486798	0.668719	0.751936	0.472258	0.656640	0.659882	0.502094	0.626822	0.877737	0.515680	0.607285	0.924515	0.751961	0.880001	0.321411	0.793472	0.671652	0.832577	0.605371	0.556246	0.777120	0.758573	0.682120	0.873289	0.608318	0.893344	0.530891	0.516443	0.597187	0.573124	0.778084	0.604823	0.615398	0.681176	0.744939	0.798620	0.943303	0.842641	0.810352	0.750157	1.083382	0.596321	0.806783	0.577441	0.781133	0.885984	0.663731	0.732453	0.843150	0.787756	0.550467	0.894275	0.539864	0.548978	0.863124	0.887576	0.930511	0.627661	0.505403	0.483133	0.751587	0.517471	1.019675	0.666745	0.883420	0.326139	0.476372	0.455805	0.875019	0.727665	-0.054800	-0.050273	0.105006	-0.093971	-0.321403	-0.017474	-0.295036	0.002099	0.008163	-0.024166	-0.248418	0.092526	NaN	0.000904	0.157872	-0.005179	-0.164115	-0.061467	-0.135200	0.050610	-0.142758	-0.005262	-0.105481
chr21	26126492	26136491	2.613149e+07	0.482295	0.299632	0.365613	0.750484	0.778393	0.781897	0.404002	0.528700	0.250542	0.399234	0.636656	0.623619	0.268180	0.182677	0.778641	0.620296	0.339145	0.434456	0.510017	0.546143	0.416494	0.695149	0.533169	0.760872	0.804665	0.172166	0.433675	0.609839	0.451364	0.359960	0.482493	0.481579	0.443146	0.439679	0.468939	0.371869	0.395663	0.488635	0.333013	0.523586	0.531177	0.283231	0.442977	0.516024	0.520288	0.513034	0.534756	0.467890	0.526978	0.746099	0.567573	0.419988	0.049025	0.574617	0.358754	0.467979	0.611429	0.734105	0.241401	0.272398	0.355053	0.625967	0.428727	0.560948	0.337416	0.666177	0.707144	0.410662	0.365804	0.613108	0.388721	0.811837	0.279270	NaN	NaN	0.308863	0.716059	0.192040	0.423974	0.692855	0.562729	0.289521	0.551610	0.704427	0.425863	0.435264	0.462306	0.287338	0.583929	0.898748	0.924330	0.753318	0.644674	1.141128	0.612144	0.748997	0.763624	0.633854	0.818335	0.944572	0.584412	0.452927	0.775245	0.504499	0.756272	0.884228	0.669918	0.507891	0.691072	0.772855	0.489564	0.678857	0.680453	0.531321	0.654976	0.900268	0.539190	0.638091	0.945645	0.778778	0.901257	0.336657	0.813123	0.698371	0.857090	0.634278	0.578818	0.795624	0.781959	0.700376	0.900449	0.630342	0.918747	0.556150	0.534105	0.613814	0.593445	0.797879	0.633647	0.648142	0.705338	0.772660	0.825386	0.975374	0.865893	0.832890	0.781241	1.100637	0.622570	0.820898	0.612968	0.802475	0.907717	0.687509	0.757870	0.863789	0.818645	0.577501	0.913187	0.568777	0.577916	0.889871	0.909660	0.955038	0.655426	0.529325	0.508696	0.770809	0.543998	1.047064	0.690609	0.907392	0.356217	0.492117	0.478274	0.901219	0.748945	-0.022909	-0.016508	0.139070	-0.066054	-0.294384	0.013255	-0.266214	0.035937	0.044494	0.008113	-0.219202	0.133564	NaN	0.020852	0.187567	0.028998	-0.131556	-0.029395	-0.102196	0.081814	-0.115094	0.028216	-0.073514
chr21	26136492	26146491	2.614149e+07	0.506159	0.322398	0.385295	0.778685	0.798885	0.802243	0.428637	0.554300	0.274723	0.423431	0.660548	0.645718	0.293732	0.208353	0.798121	0.635178	0.356592	0.449734	0.535611	0.568907	0.442114	0.723978	0.555742	0.783902	0.816072	0.201618	0.454255	0.631027	0.475824	0.387084	0.504661	0.503618	0.465962	0.456129	0.486109	0.393758	0.420353	0.501807	0.354053	0.548587	0.559730	0.307958	0.469636	0.535368	0.545074	0.534405	0.549932	0.491174	0.547159	0.767792	0.592009	0.442153	0.068675	0.596583	0.378520	0.491366	0.626661	0.752329	0.269415	0.290180	0.386475	0.651672	0.455122	0.583605	0.360327	0.693515	0.725188	0.435377	0.385746	0.636842	0.408700	0.835971	0.297984	NaN	NaN	0.325426	0.736851	0.218451	0.440647	0.709315	0.581623	0.305577	0.571103	0.721259	0.443490	0.449026	0.489753	0.304666	0.614760	0.921432	0.950772	0.782025	0.663055	1.167022	0.633651	0.769498	0.784261	0.654628	0.838245	0.968913	0.614664	0.477957	0.801546	0.527148	0.782755	0.910583	0.694841	0.528786	0.713037	0.793280	0.506551	0.700974	0.700662	0.560584	0.683338	0.922366	0.562585	0.668626	0.966802	0.805499	0.922041	0.352083	0.832784	0.724713	0.881560	0.663007	0.601373	0.813784	0.805146	0.718387	0.927347	0.652165	0.943743	0.581048	0.551738	0.630008	0.613999	0.817289	0.662349	0.680662	0.729533	0.800089	0.851446	1.007363	0.889070	0.854753	0.811944	1.117529	0.648333	0.834691	0.648210	0.823459	0.929292	0.711110	0.782783	0.884553	0.849163	0.604701	0.931382	0.597311	0.606425	0.916463	0.931419	0.979320	0.682966	0.553427	0.534219	0.790065	0.570524	1.074018	0.714100	0.931523	0.386012	0.507869	0.500199	0.927060	0.770080	0.002896	0.010623	0.166397	-0.043662	-0.271944	0.038547	-0.243029	0.062957	0.073577	0.034162	-0.195505	0.166634	NaN	0.037101	0.211559	0.056511	-0.104832	-0.003458	-0.075438	0.106743	-0.092225	0.055151	-0.047701
chr21	26146492	26156608	26151550	0.529871	0.345453	0.405037	0.806736	0.819445	0.822753	0.453714	0.579607	0.299337	0.447983	0.684550	0.667982	0.319588	0.234502	0.817703	0.649982	0.373757	0.465616	0.561514	0.591702	0.468483	0.752790	0.578330	0.806799	0.827481	0.231457	0.474859	0.651870	0.500315	0.414628	0.526947	0.525776	0.488784	0.472592	0.502982	0.415805	0.445379	0.514934	0.375605	0.573645	0.588308	0.333271	0.496405	0.554622	0.570054	0.556153	0.565091	0.515020	0.567373	0.789403	0.616458	0.464629	0.088805	0.618936	0.398329	0.514894	0.641513	0.770736	0.297884	0.308435	0.418162	0.677601	0.481681	0.605988	0.383295	0.720600	0.743135	0.460128	0.405821	0.660567	0.428758	0.860258	0.316608	NaN	NaN	0.342455	0.757279	0.244836	0.457235	0.726025	0.600687	0.321647	0.590763	0.738117	0.461169	0.462855	0.517522	0.322045	0.645911	0.943799	0.977166	0.810589	0.681286	1.192686	0.655042	0.790315	0.805302	0.675248	0.857870	0.993373	0.645075	0.503390	0.827650	0.549482	0.809481	0.937220	0.719482	0.549669	0.734800	0.813408	0.523378	0.723148	0.720689	0.590088	0.712108	0.944189	0.586114	0.699155	0.988163	0.832375	0.942493	0.367812	0.852645	0.750884	0.906165	0.691768	0.624112	0.831765	0.828341	0.736311	0.954206	0.674019	0.968539	0.605785	0.569487	0.645924	0.634991	0.836472	0.691181	0.713204	0.753974	0.827445	0.876991	1.039527	0.912342	0.876119	0.842535	1.134246	0.673817	0.848330	0.683433	0.844270	0.950868	0.734754	0.807423	0.905594	0.879557	0.632283	0.949007	0.625642	0.634711	0.943095	0.953046	1.003578	0.710483	0.577932	0.559920	0.809531	0.597292	1.100744	0.737426	0.956007	0.415731	0.523772	0.521762	0.952755	0.791265	0.028510	0.037439	0.193353	-0.021518	-0.249298	0.063934	-0.220083	0.089522	0.102231	0.059966	-0.171908	0.199325	NaN	0.053365	0.235333	0.083719	-0.078084	0.022278	-0.048845	0.131270	-0.069198	0.081777	-0.022106
chr21	26156609	26166608	2.616161e+07	0.553269	0.368659	0.424687	0.834465	0.840008	0.843273	0.479078	0.604455	0.324235	0.472745	0.708512	0.690286	0.345575	0.260969	0.837239	0.664663	0.390519	0.482024	0.587562	0.614375	0.495431	0.781399	0.600800	0.829444	0.838881	0.261471	0.495352	0.672253	0.524680	0.442430	0.549218	0.547905	0.511460	0.488971	0.519477	0.437917	0.470566	0.527915	0.397541	0.598590	0.616745	0.359035	0.523056	0.573685	0.595112	0.578175	0.580149	0.539311	0.587527	0.810771	0.640790	0.487332	0.109309	0.641523	0.418045	0.538426	0.655894	0.789220	0.326638	0.327040	0.449920	0.703607	0.508239	0.627956	0.406192	0.747280	0.760852	0.484771	0.425919	0.684151	0.448793	0.884543	0.335017	NaN	NaN	0.359857	0.777229	0.271032	0.473623	0.742900	0.619795	0.337636	0.610483	0.754910	0.478805	0.476717	0.545448	0.339380	0.677242	0.965746	1.003377	0.838864	0.699329	1.218014	0.676254	0.811335	0.826644	0.695664	0.877158	1.017816	0.675505	0.529140	0.853441	0.571402	0.836337	0.964041	0.743694	0.570468	0.756284	0.833184	0.540006	0.745275	0.740461	0.619667	0.741128	0.965621	0.609728	0.729564	1.009650	0.859326	0.962496	0.383783	0.872651	0.776762	0.930777	0.720409	0.646947	0.849519	0.851462	0.754080	0.980917	0.695865	0.993023	0.630256	0.587274	0.661531	0.656363	0.855345	0.720041	0.745599	0.778571	0.854603	0.901888	1.071715	0.935591	0.896893	0.872913	1.150754	0.698904	0.861816	0.718472	0.864815	0.972347	0.758365	0.831713	0.926814	0.909703	0.660133	0.965983	0.653602	0.662634	0.969620	0.974465	1.027725	0.737836	0.602755	0.585688	0.829153	0.624210	1.127113	0.760508	0.980741	0.445216	0.539774	0.542876	0.978191	0.812433	0.048592	0.058392	0.214378	-0.004187	-0.231315	0.084018	-0.202126	0.110175	0.124558	0.080161	-0.153352	0.224846	NaN	0.066227	0.253940	0.104984	-0.056980	0.042448	-0.027973	0.150359	-0.050936	0.102580	-0.002052
chr21	26166609	26176653	26171631	0.576255	0.391933	0.444134	0.861776	0.860546	0.863698	0.504619	0.628744	0.349312	0.497623	0.732343	0.712546	0.371568	0.287659	0.856635	0.679207	0.406806	0.498893	0.613640	0.636830	0.522837	0.809700	0.623067	0.851764	0.850292	0.291528	0.515646	0.692123	0.548813	0.470387	0.571397	0.569916	0.533884	0.505215	0.535564	0.460045	0.495788	0.540681	0.419777	0.623305	0.644932	0.385163	0.549425	0.592497	0.620181	0.600405	0.595058	0.563969	0.607573	0.831777	0.664930	0.510221	0.130113	0.664239	0.437560	0.561877	0.669756	0.807722	0.355566	0.345911	0.481632	0.729609	0.534692	0.649423	0.428949	0.773473	0.778254	0.509217	0.445976	0.707512	0.468749	0.908729	0.353135	NaN	NaN	0.377558	0.796641	0.296943	0.489732	0.759905	0.638868	0.353486	0.630200	0.771593	0.496334	0.490600	0.573430	0.356611	0.708689	0.987226	1.029331	0.866772	0.717192	1.242957	0.697283	0.832502	0.848225	0.715882	0.896097	1.042161	0.705886	0.555179	0.878868	0.592864	0.863265	0.991001	0.767387	0.591155	0.777472	0.852607	0.556459	0.767313	0.759951	0.649223	0.770315	0.986603	0.633417	0.759802	1.031231	0.886321	0.981998	0.399975	0.892789	0.802292	0.955330	0.748847	0.669843	0.867048	0.874476	0.771678	1.007427	0.717713	1.017141	0.654430	0.605059	0.676840	0.678085	0.873876	0.748888	0.777755	0.803287	0.881508	0.926077	1.103840	0.958746	0.917041	0.903051	1.167051	0.723531	0.875183	0.753251	0.885041	0.993693	0.781909	0.855640	0.948166	0.939566	0.688202	0.982282	0.681096	0.690130	0.995953	0.995653	1.051738	0.764953	0.627862	0.611464	0.848924	0.651243	1.153056	0.783320	1.005662	0.474382	0.555863	0.563505	1.003323	0.833564	0.065787	0.076287	0.232310	0.010647	-0.215776	0.101335	-0.186767	0.127742	0.143587	0.097429	-0.137424	0.246614	NaN	0.077323	0.269848	0.123148	-0.038824	0.059714	-0.010088	0.166612	-0.035164	0.120346	0.015112
chr21	26176654	26186653	2.618165e+07	0.598893	0.415360	0.463421	0.888770	0.881164	0.884069	0.530403	0.652535	0.374630	0.522699	0.756120	0.734833	0.397633	0.314665	0.875953	0.693716	0.422685	0.516275	0.639797	0.659143	0.550779	0.837790	0.645213	0.873844	0.861821	0.321711	0.535798	0.711568	0.572794	0.498589	0.593568	0.591874	0.556116	0.521388	0.551320	0.482298	0.521101	0.553270	0.442386	0.647848	0.672953	0.411755	0.575549	0.611137	0.645365	0.622916	0.609877	0.589093	0.627605	0.852456	0.688972	0.533412	0.151286	0.687156	0.456907	0.585327	0.683166	0.826328	0.384764	0.365096	0.513410	0.755700	0.561127	0.670468	0.451655	0.799282	0.795376	0.533567	0.466072	0.730723	0.488713	0.932884	0.371032	NaN	NaN	0.395605	0.815602	0.322652	0.505608	0.777125	0.657966	0.369250	0.649994	0.788231	0.513820	0.504592	0.601568	0.373806	0.740329	1.008286	1.055073	0.894363	0.734965	1.267589	0.718233	0.853857	0.870073	0.735994	0.914756	1.066440	0.736284	0.581581	0.903994	0.613926	0.890310	1.018163	0.790577	0.611795	0.798448	0.871762	0.572846	0.789325	0.779225	0.678794	0.799725	1.007176	0.657273	0.789927	1.052966	0.913447	1.001051	0.416446	0.913125	0.827522	0.979875	0.777134	0.692860	0.884433	0.897453	0.789178	1.033804	0.739667	1.040947	0.678392	0.622880	0.691930	0.700205	0.892122	0.777811	0.809727	0.828191	0.908224	0.949608	1.135953	0.981840	0.936622	0.933052	1.183203	0.747750	0.888523	0.787854	0.904988	1.014973	0.805444	0.879293	0.969701	0.969253	0.716562	0.997967	0.708162	0.717265	1.022128	1.016667	1.075694	0.791894	0.653325	0.637297	0.868919	0.678470	1.178616	0.805938	1.030801	0.503279	0.572103	0.583713	1.028210	0.854734	0.109493	0.121545	0.277559	0.048457	-0.175687	0.145947	-0.147754	0.171792	0.191552	0.141207	-0.096746	0.301375	NaN	0.106057	0.310142	0.169115	0.007713	0.103583	0.035433	0.207519	0.005549	0.165274	0.058734
chr21	26186654	26196653	2.619165e+07	0.621093	0.438886	0.482493	0.915377	0.901831	0.904309	0.556346	0.675740	0.400088	0.547918	0.779781	0.757093	0.423688	0.341916	0.895143	0.708209	0.438134	0.534113	0.665924	0.681281	0.579174	0.865599	0.667209	0.895640	0.873499	0.351932	0.555768	0.730565	0.596562	0.526972	0.615680	0.613717	0.578096	0.537453	0.566721	0.504654	0.546419	0.565664	0.465307	0.672139	0.700734	0.438760	0.601339	0.629566	0.670610	0.645646	0.624586	0.614634	0.647592	0.872713	0.712866	0.556878	0.172770	0.710213	0.476025	0.608702	0.696113	0.845028	0.414163	0.384534	0.545174	0.781819	0.587470	0.691048	0.474254	0.824655	0.812161	0.557783	0.486182	0.753705	0.508659	0.956932	0.388675	NaN	NaN	0.413943	0.834087	0.348090	0.521209	0.794529	0.677038	0.384875	0.669834	0.804781	0.531213	0.518693	0.629798	0.390932	0.771960	1.028783	1.080432	0.921445	0.752594	1.291776	0.739045	0.875254	0.892018	0.755899	0.933039	1.090480	0.766499	0.608182	0.928665	0.634469	0.917272	1.045361	0.813085	0.632283	0.819123	0.890556	0.589127	0.811192	0.798192	0.708161	0.829162	1.027209	0.681184	0.819721	1.074722	0.940553	1.019553	0.433119	0.933542	0.852281	1.004241	0.805078	0.715864	0.901602	0.920267	0.806504	1.059885	0.761635	1.064287	0.702012	0.640616	0.706740	0.722573	0.909991	0.806644	0.841294	0.853132	0.934584	0.972330	1.167830	1.004714	0.955533	0.962753	1.199139	0.771412	0.901804	0.822065	0.924527	1.036065	0.828813	0.902549	0.991279	0.998616	0.745038	1.012973	0.734606	0.743875	1.047949	1.037370	1.099445	0.818492	0.678997	0.663011	0.889029	0.705726	1.203606	0.828239	1.055957	0.531716	0.588420	0.603387	1.052689	0.875828	0.127279	0.139890	0.295866	0.063917	-0.159208	0.164290	-0.131859	0.189524	0.210952	0.158987	-0.080119	0.323430	NaN	0.117948	0.326492	0.187761	0.026769	0.121432	0.053978	0.224048	0.022303	0.183488	0.076492
chr21	26196654	26206653	2.620165e+07	0.642850	0.462559	0.501377	0.941647	0.922607	0.924431	0.582479	0.698382	0.425701	0.573339	0.803360	0.779382	0.449771	0.369462	0.914241	0.722767	0.453208	0.552428	0.692016	0.703316	0.608059	0.893179	0.689122	0.917200	0.885411	0.382244	0.575606	0.749171	0.620163	0.555594	0.637787	0.635474	0.599869	0.553436	0.581818	0.527181	0.571773	0.577911	0.488577	0.696221	0.728330	0.466248	0.626823	0.647820	0.695968	0.668638	0.639249	0.640651	0.667586	0.892546	0.736665	0.580687	0.194598	0.733438	0.494955	0.632025	0.708637	0.863890	0.443822	0.404249	0.576983	0.808010	0.613767	0.711217	0.496780	0.849661	0.828626	0.581926	0.506374	0.776481	0.528641	0.980901	0.406125	NaN	NaN	0.432602	0.852157	0.373306	0.536583	0.812141	0.696114	0.400390	0.689774	0.821259	0.548538	0.532958	0.658186	0.408035	0.803750	1.048815	1.105535	0.948155	0.770230	1.315665	0.759910	0.896804	0.914153	0.775720	0.951066	1.114387	0.796685	0.635126	0.953010	0.654621	0.944266	1.072748	0.834999	0.652764	0.839650	0.909113	0.605455	0.833051	0.816990	0.737446	0.858791	1.046814	0.705307	0.849307	1.096620	0.967805	1.037628	0.450118	0.954162	0.876693	1.028537	0.832818	0.738985	0.918682	0.943058	0.823784	1.085808	0.783784	1.087284	0.725431	0.658359	0.721386	0.745290	0.927618	0.835556	0.872605	0.878236	0.960733	0.994367	1.199622	1.027480	0.973896	0.992337	1.214979	0.794657	0.915143	0.856066	0.943777	1.057091	0.852137	0.925557	1.013010	1.027840	0.773785	1.027420	0.760551	0.770111	1.073530	1.057864	1.123114	0.844892	0.705031	0.688734	0.909376	0.733161	1.228132	0.850363	1.081220	0.559842	0.604928	0.622641	1.076872	0.896980	0.146536	0.159700	0.315611	0.080720	-0.141265	0.184271	-0.114622	0.208584	0.231874	0.178211	-0.062058	0.347134	NaN	0.130969	0.344159	0.207904	0.047478	0.140752	0.074066	0.241868	0.040561	0.203158	0.095722
chr21	26206654	26216809	2.621173e+07	0.664277	0.486551	0.520199	0.967767	0.943655	0.944556	0.608984	0.720608	0.451625	0.599158	0.827033	0.801880	0.476065	0.397499	0.933397	0.737546	0.468045	0.571350	0.718202	0.725442	0.637630	0.920727	0.711128	0.938692	0.897698	0.412869	0.595472	0.767532	0.643776	0.584664	0.660067	0.657294	0.621598	0.569466	0.596750	0.550074	0.597346	0.590125	0.512361	0.720266	0.755946	0.494451	0.652166	0.666031	0.721625	0.692067	0.654015	0.667343	0.687736	0.912063	0.760556	0.605026	0.216927	0.756975	0.513835	0.655454	0.720839	0.883094	0.473970	0.424373	0.609059	0.834457	0.640207	0.731137	0.519391	0.874510	0.844874	0.606185	0.526818	0.799202	0.548822	1.004949	0.423527	NaN	NaN	0.451731	0.869966	0.398489	0.551860	0.830081	0.715341	0.415917	0.709974	0.837783	0.565915	0.547517	0.686953	0.425257	0.835885	1.068477	1.130524	0.974645	0.788034	1.339415	0.781025	0.918635	0.936590	0.795587	0.968968	1.138270	0.827014	0.662577	0.977164	0.674511	0.971425	1.100497	0.856407	0.673397	0.860190	0.927567	0.621988	0.855047	0.835768	0.766783	0.888810	1.066102	0.729813	0.878825	1.118797	0.995385	1.055399	0.467583	0.975129	0.900882	1.052885	0.860500	0.762363	0.935817	0.965978	0.841147	1.111724	0.806310	1.110071	0.748791	0.676217	0.735983	0.768484	0.945143	0.864727	0.903817	0.903642	0.986831	1.015845	1.231502	1.050259	0.991833	1.021995	1.230847	0.817633	0.928675	0.890048	0.962863	1.078183	0.875562	0.948470	1.035016	1.057117	0.802982	1.041422	0.786135	0.796134	1.099000	1.078245	1.146835	0.871239	0.731603	0.714602	0.930102	0.760948	1.252303	0.872454	1.106701	0.587816	0.621752	0.641586	1.100889	0.918339	0.173676	0.187541	0.343315	0.104545	-0.115819	0.212625	-0.090251	0.235205	0.261231	0.205266	-0.036486	0.380224	NaN	0.149598	0.369006	0.236224	0.076795	0.167979	0.102400	0.266861	0.066481	0.230802	0.122833
chr21	26216810	26227044	26221927	0.685393	0.510944	0.539018	0.993822	0.965058	0.964734	0.635942	0.742466	0.477930	0.625471	0.850885	0.824680	0.502646	0.426117	0.952690	0.752639	0.482721	0.590946	0.744498	0.747758	0.667968	0.948338	0.733313	0.960180	0.910438	0.443926	0.615450	0.785718	0.667495	0.614280	0.682604	0.679241	0.643351	0.585614	0.611599	0.573451	0.623225	0.602364	0.536742	0.744355	0.783664	0.523502	0.677431	0.684266	0.747663	0.716019	0.668985	0.694811	0.708112	0.931294	0.784634	0.629984	0.239845	0.780872	0.532711	0.679057	0.732779	0.902733	0.504722	0.444962	0.641483	0.861234	0.666861	0.750892	0.542162	0.899313	0.860944	0.630658	0.547593	0.821926	0.569280	1.029147	0.440958	NaN	NaN	0.471395	0.887583	0.423727	0.567098	0.848404	0.734807	0.431525	0.730516	0.854407	0.583401	0.562460	0.716210	0.442666	0.868200	1.087648	1.155274	1.000782	0.805959	1.362921	0.802346	0.940648	0.959211	0.815406	0.986675	1.161979	0.857331	0.690414	1.000995	0.694051	0.998590	1.128468	0.877156	0.694113	0.880684	0.945852	0.638694	0.877079	0.854474	0.795993	0.919090	1.084972	0.754603	0.908106	1.141156	1.023195	1.072799	0.485469	0.996362	0.924701	1.077140	0.887980	0.785879	0.952971	0.988930	0.858535	1.137493	0.829164	1.132534	0.771981	0.694104	0.750479	0.792041	0.962518	0.894017	0.934746	0.929220	1.012751	1.036657	1.263296	1.072924	1.009278	1.051589	1.246682	0.840243	0.942389	0.923833	0.981696	1.099249	0.898983	0.971194	1.057183	1.086307	0.832489	1.054936	0.811228	0.821818	1.124225	1.098369	1.170482	0.897394	0.758600	0.740469	0.951117	0.788964	1.275972	0.894407	1.132239	0.615513	0.638835	0.660124	1.124619	0.939826	0.196191	0.210577	0.366183	0.124455	-0.094591	0.236288	-0.069945	0.257066	0.285472	0.227675	-0.015163	0.407382	NaN	0.165311	0.389582	0.259655	0.101221	0.190562	0.125927	0.287485	0.088137	0.253666	0.145330
chr21	26227045	26237156	2.623210e+07	0.705862	0.535391	0.557572	1.019446	0.986518	0.984664	0.662962	0.763639	0.504215	0.651906	0.874589	0.847476	0.529117	0.454910	0.971851	0.767884	0.497060	0.610940	0.770471	0.769964	0.698617	0.975622	0.755378	0.981354	0.923492	0.474992	0.635271	0.803484	0.690994	0.644018	0.705084	0.700990	0.664822	0.601677	0.626189	0.597023	0.649051	0.614482	0.561355	0.768159	0.811075	0.553015	0.702258	0.702262	0.773698	0.740146	0.683993	0.722670	0.728441	0.949948	0.808580	0.655205	0.263038	0.804760	0.551311	0.702496	0.744316	0.922558	0.535645	0.465714	0.673765	0.887944	0.693329	0.770238	0.564775	0.923748	0.876617	0.655035	0.568393	0.844327	0.589736	1.053149	0.458194	NaN	NaN	0.491300	0.904775	0.448667	0.582094	0.866835	0.754256	0.447013	0.751117	0.870909	0.600752	0.577629	0.745543	0.460022	0.900415	1.106152	1.179591	1.026348	0.823884	1.386002	0.823738	0.962656	0.981816	0.835006	1.004055	1.185289	0.887382	0.718412	1.024308	0.713094	1.025509	1.156401	0.897039	0.714768	0.900996	0.963841	0.655470	0.898970	0.872994	0.824802	0.949376	1.103273	0.779483	0.936890	1.163522	1.051039	1.089715	0.503656	1.017683	0.947938	1.101072	0.915034	0.809326	0.970047	1.011729	0.875832	1.162888	0.852199	1.154479	0.794819	0.711877	0.764777	0.815762	0.979642	0.923169	0.965102	0.954744	1.038278	1.056632	1.294721	1.095271	1.026118	1.080877	1.262362	0.862327	0.956217	0.957132	1.000124	1.120118	0.922221	0.993561	1.079319	1.115153	0.862056	1.067877	0.835624	0.846953	1.148990	1.118022	1.193844	0.923127	0.785798	0.766092	0.972248	0.816975	1.298922	0.916042	1.157580	0.642726	0.656045	0.678104	1.147866	0.961284	0.215909	0.230721	0.386129	0.142015	-0.075927	0.257094	-0.052083	0.276046	0.306627	0.247276	0.003594	0.430952	NaN	0.179267	0.407586	0.280133	0.122690	0.210339	0.146553	0.305466	0.107205	0.273642	0.165038
chr21	26237157	26247156	2.624216e+07	0.725476	0.559644	0.575698	1.044401	1.007820	1.004147	0.689763	0.783929	0.530194	0.678197	0.897936	0.870053	0.555198	0.483594	0.990698	0.783168	0.510970	0.631122	0.795820	0.791851	0.729231	1.002316	0.777113	1.002004	0.936767	0.505776	0.654747	0.820684	0.714050	0.673567	0.727289	0.722306	0.685811	0.617522	0.640416	0.620588	0.674575	0.626384	0.585917	0.791458	0.837905	0.582701	0.726430	0.719843	0.799456	0.764184	0.698920	0.750616	0.748548	0.967842	0.832192	0.680420	0.286282	0.828370	0.569462	0.725546	0.755380	0.942389	0.566427	0.486416	0.705565	0.914310	0.719329	0.789027	0.587028	0.947600	0.891767	0.679105	0.589000	0.866191	0.609988	1.076721	0.475088	NaN	NaN	0.511219	0.921407	0.473071	0.596714	0.885170	0.773509	0.462253	0.771578	0.887135	0.617805	0.592918	0.774655	0.477159	0.932518	1.123985	1.203498	1.051351	0.841825	1.408663	0.845233	0.984658	1.004406	0.854387	1.021119	1.208179	0.917185	0.746570	1.047122	0.731665	1.052163	1.184269	0.916038	0.735385	0.921168	0.981550	0.672352	0.920735	0.891373	0.853185	0.979667	1.121024	0.804460	0.965170	1.185918	1.078943	1.106191	0.522176	1.039087	0.970600	1.124659	0.941688	0.832705	0.987091	1.034383	0.893073	1.187897	0.875445	1.175892	0.817334	0.729549	0.778911	0.839651	0.996566	0.952163	0.994859	0.980195	1.063417	1.075773	1.325763	1.117293	1.042393	1.109867	1.277901	0.883908	0.970204	0.989948	1.018153	1.140795	0.945299	1.015599	1.101415	1.143638	0.891685	1.080274	0.859333	0.871552	1.173295	1.137169	1.216912	0.948432	0.813196	0.791450	0.993508	0.844980	1.321150	0.937367	1.182687	0.669486	0.673397	0.695539	1.170632	0.982744	0.241470	0.256804	0.411854	0.164987	-0.051646	0.284156	-0.028792	0.300385	0.333950	0.272648	0.028039	0.461177	NaN	0.197652	0.430906	0.306619	0.150630	0.235973	0.173332	0.328640	0.132060	0.299466	0.190595
chr21	26247157	26257156	2.625216e+07	0.744353	0.583831	0.593526	1.068847	1.029076	1.023309	0.716471	0.803463	0.556002	0.704488	0.921092	0.892548	0.581009	0.512335	1.009343	0.798610	0.524572	0.651599	0.820670	0.813564	0.759936	1.028588	0.798650	1.022256	0.950373	0.536465	0.673993	0.837440	0.736797	0.703078	0.749359	0.743292	0.706471	0.633264	0.654401	0.644299	0.699956	0.638149	0.610528	0.814415	0.864319	0.612722	0.750110	0.737114	0.825064	0.788230	0.713876	0.778771	0.768571	0.985086	0.855627	0.705740	0.309712	0.851810	0.587280	0.748338	0.766077	0.962350	0.597233	0.507171	0.737059	0.940477	0.745000	0.807416	0.609063	0.971028	0.906514	0.703037	0.609513	0.887659	0.630157	1.100002	0.491762	NaN	NaN	0.531259	0.937611	0.497104	0.611051	0.903493	0.792692	0.477354	0.792013	0.903176	0.634670	0.608453	0.803704	0.494180	0.964380	1.141094	1.226931	1.075712	0.859731	1.430810	0.866766	1.006571	1.026890	0.873479	1.037805	1.230541	0.946644	0.774754	1.069361	0.749736	1.078425	1.211932	0.934066	0.755900	0.941151	0.998925	0.689306	0.942304	0.909576	0.881016	1.009836	1.138185	0.829436	0.992827	1.208273	1.106807	1.122214	0.540977	1.060484	0.992627	1.147797	0.967866	0.855917	1.004062	1.056807	0.910220	1.212413	0.898831	1.196660	0.839478	0.747061	0.792872	0.863610	1.013280	0.980855	1.023882	1.005448	1.088071	1.094017	1.356285	1.138896	1.058088	1.138443	1.293250	0.904923	0.984330	1.022169	1.035714	1.161195	0.968149	1.037241	1.123367	1.171632	0.921256	1.092115	0.882269	0.895538	1.197050	1.155708	1.239590	0.973211	0.840680	0.816425	1.014822	0.872861	1.342574	0.958308	1.207441	0.695707	0.690829	0.712380	1.192832	1.004145	0.274075	0.290062	0.444451	0.194665	-0.020587	0.318757	0.001162	0.331007	0.368679	0.304956	0.059431	0.499230	NaN	0.221552	0.460628	0.340325	0.186441	0.268673	0.207572	0.357978	0.163948	0.332307	0.223222
chr21	26257157	26267226	2.626219e+07	0.762655	0.608164	0.611228	1.093000	1.050461	1.042333	0.743295	0.822419	0.581870	0.731001	0.944280	0.915162	0.606740	0.541369	1.027955	0.814392	0.538025	0.672548	0.845225	0.835309	0.790958	1.054669	0.820189	1.042286	0.964462	0.567329	0.693184	0.853914	0.759422	0.732787	0.771502	0.764112	0.727016	0.649068	0.668305	0.668370	0.725421	0.649888	0.635367	0.837251	0.890553	0.643330	0.773510	0.754236	0.850721	0.812461	0.729009	0.807340	0.788706	1.001837	0.879091	0.731350	0.333520	0.875253	0.604938	0.771080	0.776542	0.982634	0.628327	0.528151	0.768515	0.966666	0.770549	0.825608	0.631080	0.994237	0.921012	0.727060	0.630090	0.908941	0.650426	1.123202	0.508395	NaN	NaN	0.551608	0.953557	0.520999	0.625227	0.921951	0.811986	0.492467	0.812581	0.919170	0.651510	0.624410	0.832931	0.511241	0.996357	1.157689	1.250174	1.099715	0.877824	1.452674	0.888589	1.028644	1.049516	0.892498	1.054292	1.252608	0.976102	0.803242	1.091280	0.767552	1.104565	1.239671	0.951312	0.776551	0.961193	1.016182	0.706542	0.963934	0.927836	0.908602	1.040205	1.154979	0.854688	1.020163	1.230845	1.134934	1.138001	0.560281	1.082103	1.014290	1.170752	0.993886	0.879210	1.021171	1.079249	0.927495	1.236692	0.922638	1.216970	0.861543	0.764628	0.806854	0.887893	1.030021	1.009533	1.052474	1.030758	1.112510	1.111582	1.386610	1.160305	1.073415	1.166919	1.308598	0.925630	0.998775	1.054169	1.052993	1.181539	0.991039	1.058742	1.145388	1.199431	0.951086	1.103563	0.904691	0.919196	1.220522	1.173827	1.262127	0.997743	0.868547	0.841280	1.036417	0.900908	1.363431	0.979110	1.232102	0.721693	0.708534	0.728835	1.214723	1.025745	0.302823	0.319400	0.472985	0.221206	0.006839	0.349286	0.027816	0.357624	0.399217	0.333393	0.087309	0.532344	NaN	0.243018	0.486810	0.369985	0.218159	0.297508	0.237840	0.383642	0.192198	0.361181	0.252021
chr21	26267227	26277226	2.627223e+07	0.780313	0.632555	0.628756	1.116767	1.071900	1.061158	0.770110	0.840737	0.607716	0.757635	0.967441	0.937805	0.632254	0.570556	1.046473	0.830505	0.551308	0.693888	0.869384	0.857013	0.822140	1.080458	0.841659	1.062022	0.978998	0.598243	0.712263	0.870069	0.781819	0.762554	0.793655	0.784668	0.747391	0.664913	0.682112	0.692715	0.750866	0.661567	0.660310	0.859899	0.916506	0.674382	0.796545	0.771151	0.876294	0.836763	0.744279	0.836173	0.808893	1.018037	0.902486	0.757128	0.357610	0.898589	0.622380	0.793705	0.786777	1.003179	0.659584	0.549272	0.799799	0.992764	0.795869	0.843568	0.652994	1.017135	0.935233	0.751093	0.650630	0.929965	0.670718	1.146240	0.524950	NaN	NaN	0.572214	0.969211	0.544691	0.639178	0.940456	0.831310	0.507548	0.833188	0.935049	0.668274	0.640761	0.862213	0.528284	1.023126	1.171164	1.269444	1.119477	0.893077	1.470691	0.907019	1.047186	1.068498	0.908310	1.067884	1.270784	1.000682	0.827220	1.109327	0.782252	1.126264	1.262853	0.965098	0.793897	0.977970	1.030512	0.721147	0.982036	0.943134	0.931436	1.065681	1.168735	0.875968	1.042718	1.249846	1.158582	1.151019	0.576770	1.100303	1.032100	1.189773	1.015499	0.898695	1.035563	1.097986	0.942028	1.256757	0.942824	1.233543	0.879930	0.779338	0.818559	0.908390	1.044042	1.033419	1.075995	1.051899	1.132733	1.125736	1.411750	1.178005	1.085943	1.190597	1.321414	0.942688	1.011075	1.080707	1.067192	1.198463	1.010168	1.076580	1.163790	1.222471	0.976152	1.112834	0.923013	0.938707	1.239889	1.188619	1.280819	1.018019	0.892079	0.861917	1.054634	0.924421	1.380408	0.996379	1.252591	0.743202	0.723510	0.742284	1.232761	1.043928	0.326792	0.343940	0.496521	0.243821	0.029697	0.374679	0.050337	0.379370	0.424627	0.357045	0.110798	0.559459	NaN	0.261346	0.508607	0.394662	0.244750	0.321557	0.263177	0.404786	0.215862	0.385169	0.276085
chr21	26277227	26287972	2.628260e+07	0.797901	0.657823	0.646718	1.140936	1.094137	1.080409	0.797788	0.859024	0.634418	0.785283	0.991370	0.961231	0.658357	0.600836	1.065522	0.847559	0.564886	0.716341	0.893935	0.879424	0.854475	1.106808	0.863781	1.082114	0.994504	0.630243	0.731885	0.886467	0.804709	0.793341	0.816588	0.805622	0.768286	0.681373	0.696311	0.718160	0.777134	0.673593	0.686166	0.883113	0.943040	0.706900	0.819972	0.788432	0.902608	0.861943	0.760216	0.866204	0.829817	1.034224	0.926574	0.783929	0.382795	0.922572	0.640188	0.816981	0.797150	1.024702	0.692051	0.571241	0.831936	1.019625	0.821785	0.861915	0.675547	1.040462	0.949673	0.775945	0.671806	0.951439	0.691709	1.169885	0.542012	NaN	NaN	0.593801	0.985116	0.568999	0.653356	0.959609	0.851295	0.523126	0.854507	0.951325	0.685533	0.658097	0.892521	0.545887	1.044476	1.181679	1.284715	1.135051	0.905310	1.484897	0.921815	1.062014	1.083663	0.920860	1.078599	1.285109	1.020244	0.846413	1.123550	0.793865	1.143462	1.281314	0.975716	0.807774	0.991356	1.041886	0.732898	0.996474	0.955348	0.949504	1.086026	1.179540	0.893026	1.060517	1.265068	1.177495	1.161296	0.590111	1.114878	1.046122	1.204835	1.032652	0.914226	1.047088	1.112901	0.953667	1.272612	0.959075	1.246507	0.894561	0.791080	0.827904	0.924831	1.055241	1.052388	1.094520	1.068731	1.148726	1.136717	1.431655	1.191991	1.095769	1.209392	1.331621	0.956144	1.021007	1.101735	1.078363	1.211903	1.025406	1.090720	1.178443	1.240713	0.996195	1.120057	0.937373	0.954112	1.255176	1.200204	1.295629	1.034044	0.910964	0.878274	1.069238	0.943192	1.393674	1.010079	1.268840	0.760223	0.735545	0.752830	1.246988	1.058495	0.351121	0.368893	0.520297	0.266999	0.052891	0.400418	0.073331	0.401244	0.450402	0.381027	0.134752	0.586761	NaN	0.280138	0.530717	0.419691	0.271807	0.345971	0.288941	0.426133	0.239927	0.409482	0.300535
chr21	26287973	26298031	26293002	0.814898	0.683206	0.664609	1.164774	1.116536	1.099504	0.825465	0.876726	0.661187	0.813113	1.015361	0.984743	0.684212	0.631256	1.084534	0.865125	0.578377	0.739243	0.918120	0.901910	0.886953	1.132916	0.885891	1.101947	1.010562	0.662378	0.751476	0.902624	0.827371	0.824190	0.839651	0.826325	0.789090	0.698011	0.710514	0.743952	0.803428	0.685629	0.712140	0.906190	0.969365	0.739893	0.843069	0.805566	0.928845	0.887255	0.776342	0.896511	0.850862	1.049910	0.950604	0.810946	0.408344	0.946449	0.657830	0.840210	0.807387	1.046585	0.724738	0.593410	0.863946	1.046417	0.847494	0.880114	0.698083	1.063486	0.963935	0.800866	0.692980	0.972723	0.712782	1.193435	0.559101	NaN	NaN	0.615758	1.000822	0.593219	0.667341	0.978824	0.871306	0.538770	0.875881	0.967493	0.702786	0.675940	0.922939	0.563526	1.077159	1.197271	1.307890	1.158475	0.924229	1.506265	0.944705	1.084815	1.106951	0.939944	1.094694	1.306624	1.050100	0.875933	1.144939	0.811435	1.169531	1.309479	0.991098	0.829136	1.011888	1.059220	0.751138	1.018594	0.974106	0.976854	1.117216	1.195724	0.919343	1.087321	1.288556	1.206538	1.176833	0.610965	1.137342	1.067181	1.227639	1.058746	0.937964	1.064855	1.135672	0.971625	1.296546	0.984301	1.265767	0.916923	0.809097	0.842276	0.950209	1.072461	1.081198	1.122351	1.094409	1.172896	1.152850	1.461766	1.213078	1.110438	1.237971	1.347239	0.976425	1.036501	1.133623	1.095111	1.232338	1.048683	1.112176	1.200791	1.268333	1.026981	1.130729	0.958786	0.977380	1.278229	1.217464	1.318066	1.058239	0.940139	0.903062	1.091747	0.971960	1.413366	1.030930	1.293488	0.785996	0.754193	0.768590	1.268417	1.080959	0.375519	0.393918	0.544140	0.290243	0.076150	0.426231	0.096391	0.423179	0.476250	0.405077	0.158773	0.614140	NaN	0.298984	0.552890	0.444791	0.298940	0.370454	0.314779	0.447540	0.264060	0.433864	0.325055
chr21	26298032	26308031	2.630303e+07	0.830726	0.707700	0.681778	1.187375	1.138224	1.117713	0.852033	0.893210	0.687000	0.840018	1.038497	1.007432	0.708786	0.660591	1.102784	0.882537	0.591299	0.761667	0.941023	0.923628	0.918272	1.157784	0.907126	1.120767	1.026536	0.693407	0.770278	0.917934	0.848917	0.853865	0.861971	NaN	0.809027	0.714224	0.724200	0.769060	0.828718	0.697237	0.737205	0.928246	0.994489	0.772014	0.864938	0.821900	0.953970	0.911730	0.792005	0.925891	0.871202	1.064539	0.973622	0.837108	0.433267	0.969273	0.674645	0.862496	0.817137	1.067963	0.756332	0.614926	0.894587	1.072083	0.872002	0.897490	0.719742	1.085320	0.977515	0.824870	0.713336	0.993009	0.733126	1.215999	0.575587	NaN	NaN	0.637223	1.015760	0.616439	0.680627	0.997345	0.890521	0.553898	0.896455	0.982928	0.719376	0.693568	0.952280	0.580519	1.109152	1.212044	1.330400	1.180985	0.942983	1.526807	0.967383	1.107260	1.129837	0.958505	1.110114	1.327241	1.079259	0.904965	1.165492	0.828461	1.194776	1.336932	1.005262	0.850196	1.032055	1.076153	0.769262	1.040285	0.992570	1.003354	1.147787	1.211206	0.945326	1.113107	1.311779	1.235043	1.191882	0.631813	1.159512	1.087387	1.249704	1.084153	0.961147	1.082387	1.157906	0.989374	1.319645	1.009362	1.284032	0.938817	0.826809	0.856454	0.975274	1.089432	1.109124	1.149078	1.119438	1.196237	1.167999	1.490863	1.233383	1.124405	1.265760	1.362546	0.995985	1.051975	1.164554	1.111137	1.252207	1.071432	1.132994	1.222570	1.295058	1.057233	1.140800	0.979177	0.999889	1.300452	1.233900	1.339787	1.081586	0.968967	0.927063	1.113927	1.000169	1.432031	1.051275	1.317375	0.810971	0.772699	0.783674	1.289047	1.103138	0.400439	0.419579	0.568364	0.314262	0.099877	0.452516	0.120092	0.445350	0.502652	0.429610	0.183440	0.641846	NaN	0.318430	0.575510	0.470414	0.326729	0.395468	0.341228	0.469255	0.288743	0.458730	0.350138
chr21	26308032	26318035	2.631303e+07	0.846011	0.732132	0.698844	1.209534	1.159916	1.135656	0.878366	0.909097	0.712768	0.866898	1.061587	1.030077	0.732908	0.689802	1.120914	0.900386	0.604119	0.784339	0.963444	0.945346	0.949479	1.182270	0.928208	1.139237	1.042958	0.724395	0.788935	0.932937	0.870092	0.883352	0.884322	0.865263	0.828799	0.730607	0.737864	0.794307	0.853864	0.708835	0.762201	0.950049	1.019302	0.804292	0.886311	0.837996	0.978810	0.936208	0.807713	0.955330	0.891524	1.078655	0.996407	0.863275	0.458423	0.991814	0.691241	0.884615	0.826766	1.089543	0.787869	0.636538	0.924916	1.097479	0.896157	0.914661	0.741282	1.106719	0.990912	0.848762	0.733573	1.013010	0.753443	1.238372	0.592063	NaN	NaN	0.658919	1.030470	0.639463	0.693712	1.015797	0.909562	0.569046	0.916905	0.998153	0.735882	0.711548	0.981543	0.597450	1.141074	1.226338	1.352711	1.203052	0.961957	1.546956	0.990288	1.129794	1.152776	0.976917	1.125155	1.347357	1.108310	0.934064	1.185637	0.845306	1.219699	1.364204	1.018525	0.871377	1.052272	1.093069	0.787613	1.061974	1.011132	1.029578	1.178336	1.226310	0.971479	1.138408	1.335196	1.263540	1.206770	0.653028	1.181843	1.107149	1.271472	1.109395	0.984213	1.100035	1.180045	1.007266	1.342387	1.034728	1.301697	0.960708	0.844590	0.870740	1.000508	1.106505	1.136686	1.175271	1.144299	1.219225	1.182551	1.519509	1.253326	1.137949	1.293319	1.377856	1.015258	1.067729	1.195168	1.126764	1.271910	1.094110	1.153589	1.244213	1.321421	1.087541	1.150494	0.998983	1.022147	1.322290	1.249880	1.361213	1.104552	0.997980	0.950758	1.136197	1.028375	1.450090	1.071580	1.340973	0.835682	0.791425	0.798450	1.309289	1.125473	0.426579	0.446704	0.593557	0.339943	0.124714	0.479939	0.145199	0.468203	0.530355	0.455292	0.209534	0.670459	NaN	0.339158	0.599186	0.497273	0.356011	0.421718	0.369079	0.491764	0.314687	0.484752	0.376519
chr21	26318036	26328035	2.632304e+07	0.860846	0.756554	0.715873	1.231304	1.181641	1.153356	0.904483	0.924450	0.738578	0.893802	1.084699	1.052730	0.756609	0.718934	1.138998	0.918735	0.616881	0.807283	0.985425	0.967132	0.980640	1.206424	0.949175	1.157397	1.059872	0.755413	0.807496	0.947682	0.890947	0.912689	0.906758	0.884209	0.848464	0.747240	0.751561	0.819732	0.878919	0.720472	0.787180	0.971660	1.043881	0.836751	0.907204	0.853879	1.003383	0.960741	0.823500	0.984885	0.911872	1.092305	1.019004	0.889473	0.483895	1.014104	0.707698	0.906631	0.836320	1.111359	0.819388	0.658328	0.955012	1.122640	0.920018	0.931670	0.762747	1.127717	1.004184	0.872578	0.753738	1.032787	0.773784	1.260620	0.608602	NaN	NaN	0.680909	1.045011	0.662349	0.706662	1.034225	0.928441	0.584266	0.937251	1.013179	0.752348	0.729925	1.010795	0.614364	1.172968	1.240215	1.374879	1.224723	0.981209	1.566755	1.013451	1.152463	1.175823	0.995209	1.139830	1.366978	1.137297	0.963270	1.205426	0.862018	1.244334	1.391322	1.030911	0.892716	1.072591	1.110051	0.806218	1.083700	1.029845	1.055600	1.208896	1.241079	0.997832	1.163276	1.358844	1.292048	1.221534	0.674615	1.204397	1.126491	1.292977	1.134539	1.007184	1.117833	1.202126	1.025340	1.364819	1.060429	1.318811	0.982660	0.862485	0.885181	1.025949	1.123725	1.163900	1.201004	1.169038	1.241899	1.196601	1.547720	1.272948	1.151079	1.320700	1.393206	1.034305	1.083801	1.225533	1.142005	1.291471	1.116760	1.173993	1.265755	1.347456	1.117971	1.159842	1.018259	1.044251	1.343778	1.265456	1.382365	1.127182	1.027197	0.974181	1.158585	1.056619	1.467592	1.091934	1.364305	0.860204	0.810400	0.813003	1.329164	1.148012	0.449268	0.470394	0.615335	0.362476	0.146243	0.503642	0.167092	0.487836	0.554413	0.477556	0.232279	0.695068	NaN	0.357297	0.619704	0.520583	0.381499	0.444509	0.393310	0.511151	0.337227	0.507310	0.399455
chr21	26328036	26338035	2.633304e+07	0.875272	0.780949	0.732879	1.252679	1.203349	1.170772	0.930331	0.939285	0.764432	0.920701	1.107818	1.075377	0.779846	0.747948	1.157053	0.937592	0.629582	0.830445	1.006941	0.988981	1.011728	1.230227	0.970004	1.175233	1.077259	0.786436	0.825943	0.962170	0.911478	0.941821	0.929258	0.902796	0.868021	0.764146	0.765309	0.845297	0.903862	0.732148	0.812114	0.993059	1.068232	0.869319	0.927568	0.869541	1.027638	0.985301	0.839355	1.014526	0.932231	1.105495	1.041374	0.915655	0.509693	1.036106	0.724043	0.928537	0.845829	1.133370	0.850825	0.680305	0.984865	1.147524	0.943573	0.948497	0.784113	1.148272	1.017354	0.896282	0.773799	1.052337	0.794127	1.282732	0.625215	NaN	NaN	0.703192	1.059405	0.685087	0.719522	1.052616	0.947116	0.599570	0.957454	1.027966	0.768766	0.748691	1.040019	0.631252	1.204891	1.253749	1.396978	1.246056	1.000793	1.586239	1.036922	1.175319	1.199042	1.013419	1.154178	1.386136	1.166282	0.992634	1.224925	0.878653	1.268722	1.418328	1.042441	0.914260	1.093079	1.127188	0.825123	1.105512	1.048782	1.081495	1.239502	1.255569	1.024438	1.187776	1.382764	1.320605	1.236210	0.696605	1.227244	1.145448	1.314263	1.159667	1.030098	1.135817	1.224197	1.043656	1.386999	1.086520	1.335442	1.004743	0.880531	0.899837	1.051659	1.141146	1.190804	1.226368	1.193709	1.264309	1.210248	1.575514	1.292311	1.163823	1.347968	1.408644	1.053188	1.100241	1.255735	1.156887	1.310929	1.139437	1.194251	1.287234	1.373221	1.148611	1.168884	1.037081	1.066316	1.364970	1.280696	1.403289	1.149545	1.056657	0.997374	1.181138	1.084949	1.484586	1.112437	1.387409	0.884618	0.829654	0.827409	1.348707	1.170825	0.467868	0.489914	0.633140	0.381094	0.163876	0.523010	0.185097	0.503807	0.574143	0.495793	0.250978	0.715104	NaN	0.372257	0.636504	0.539690	0.402442	0.463196	0.413211	0.526950	0.355718	0.525787	0.418282
chr21	26338036	26348035	2.634304e+07	0.889332	0.805317	0.749861	1.273679	1.225003	1.187873	0.955878	0.953624	0.790343	0.947579	1.130926	1.098003	0.802584	0.776815	1.175099	0.956965	0.642230	0.853767	1.027990	1.010897	1.042743	1.253665	0.990678	1.192749	1.095094	0.817445	0.844263	0.976394	0.931691	0.970709	0.951805	0.921022	0.887486	0.781347	0.779128	0.870982	0.928669	0.743867	0.836979	1.014225	1.092374	0.901948	0.947367	0.884988	1.051540	1.009870	0.855269	1.044229	0.952606	1.118246	1.063479	0.941797	0.535832	1.057810	0.740308	0.950340	0.855328	1.155551	0.882130	0.702481	1.014464	1.172102	0.966813	0.965137	0.805363	1.168349	1.030454	0.919842	0.793740	1.071673	0.814458	1.304712	0.641909	NaN	NaN	0.725769	1.073690	0.707668	0.732357	1.070957	0.965557	0.614973	0.977494	1.042479	0.785135	0.767854	1.069209	0.648110	1.236467	1.266833	1.418789	1.266826	1.020483	1.605170	1.060444	1.198106	1.222185	1.031343	1.168058	1.404619	1.194934	1.021803	1.243950	0.895028	1.292591	1.444906	1.052998	0.935768	1.113524	1.144344	0.844115	1.127162	1.067756	1.106974	1.269782	1.269646	1.050987	1.211635	1.406669	1.348867	1.250646	0.718737	1.250145	1.163808	1.335086	1.184513	1.052697	1.153780	1.246008	1.062019	1.408689	1.112714	1.351422	1.026719	0.898529	0.914570	1.077365	1.158587	1.217088	1.251111	1.218033	1.286206	1.223400	1.602524	1.311209	1.176049	1.374814	1.424015	1.071706	1.116880	1.285467	1.171242	1.330065	1.161880	1.214138	1.308392	1.398437	1.179129	1.177542	1.055281	1.088148	1.385638	1.295470	1.423754	1.171412	1.085996	1.020063	1.203607	1.113034	1.500875	1.132910	1.410019	0.908672	0.848965	0.841544	1.367696	1.193670	0.495988	0.519662	0.659977	0.409534	0.190513	0.552130	0.212429	0.527692	0.603982	0.523332	0.279338	0.745104	NaN	0.395058	0.661859	0.568571	0.434226	0.491458	0.443385	0.550621	0.383703	0.553684	0.446796
chr21	26348036	26358035	2.635304e+07	0.903075	0.829660	0.766809	1.294323	1.246556	1.204622	0.981095	0.967491	0.816314	0.974410	1.154007	1.120593	0.824780	0.805497	1.193152	0.976854	0.654829	0.877203	1.048560	1.032877	1.073673	1.276723	1.011187	1.209948	1.113336	0.848414	0.862451	0.990336	0.951593	0.999310	0.974382	0.938896	0.906871	0.798864	0.793033	0.896764	0.953308	0.755633	0.861738	1.035127	1.116309	0.934578	0.966567	0.900225	1.075049	1.034421	0.871233	1.073967	0.972993	1.130573	1.085279	0.967869	0.562322	1.079199	0.756530	0.972048	0.864840	1.177878	0.913250	0.724859	1.043784	1.196355	0.989726	0.981597	0.826484	1.187921	1.043523	0.943208	0.813552	1.090803	0.834762	1.326566	0.658682	NaN	NaN	0.748628	1.087892	0.730066	0.745216	1.089216	0.983739	0.630497	0.997350	1.056688	0.801448	0.787431	1.098348	0.664926	1.267955	1.279633	1.440521	1.287237	1.040441	1.623691	1.084215	1.221013	1.245464	1.049143	1.181620	1.422606	1.223492	1.051003	1.262686	0.911284	1.316152	1.471281	1.062714	0.957426	1.134108	1.161718	0.863360	1.148823	1.086948	1.132269	1.299984	1.283464	1.077688	1.235076	1.430734	1.377065	1.264981	0.741185	1.273306	1.181742	1.355639	1.209311	1.075174	1.171860	1.267748	1.080590	1.430079	1.139243	1.366910	1.048782	0.916645	0.929526	1.103309	1.176216	1.242985	1.275466	1.242224	1.307790	1.236237	1.628934	1.329819	1.187885	1.401460	1.439455	1.090035	1.133869	1.315015	1.185203	1.349049	1.184258	1.233827	1.329395	1.423340	1.209789	1.185918	1.073058	1.109987	1.405971	1.309964	1.443942	1.192996	1.115429	1.042430	1.226188	1.141105	1.516600	1.153587	1.432333	0.932591	0.868488	0.855578	1.386302	1.216754	0.526836	0.552597	0.689334	0.441051	0.219730	0.583866	0.242536	0.553590	0.636716	0.553507	0.310532	0.777680	NaN	0.420281	0.689622	0.600243	0.469248	0.522470	0.476607	0.576315	0.414449	0.584242	0.478130
chr21	26358036	26368035	2.636304e+07	0.916551	0.853972	NaN	1.314630	1.267958	1.220988	1.005956	0.980909	0.842341	1.001155	1.177041	1.143135	0.846397	0.833953	1.211225	0.997245	0.667375	0.900719	1.068638	1.054909	1.104501	1.299376	1.031511	1.226828	1.131927	0.879315	0.880504	1.003984	0.971182	1.027582	0.996965	0.956434	0.926184	0.816704	0.807041	0.922613	0.977751	0.767443	0.886347	1.055738	1.140026	0.967152	0.985135	0.915261	1.098123	1.058906	0.887239	1.103726	0.993375	1.142485	1.106736	0.993836	0.589156	1.100250	0.772753	0.993669	0.874384	1.200321	0.944137	0.747442	1.072788	1.220269	1.012295	0.997884	0.847476	1.206948	1.056603	0.966336	0.833235	1.109738	0.855025	1.348295	0.675529	NaN	NaN	0.771745	1.102037	0.752255	0.758134	1.107363	1.001640	0.646160	1.016992	1.070571	0.817693	0.807432	1.127416	0.681683	1.298981	1.292049	1.461943	1.307094	1.060425	1.641573	1.107949	1.243766	1.268627	1.066632	1.194736	1.439914	1.251622	1.079869	1.280937	0.927238	1.339135	1.497146	1.071527	0.978985	1.154594	1.179158	0.882635	1.170236	1.106152	1.157110	1.329744	1.296901	1.104205	1.257849	1.454645	1.404872	1.279063	0.763690	1.296470	1.199057	1.375707	1.233789	1.097269	1.189823	1.289167	1.099161	1.450925	1.165811	1.381744	1.070696	0.934690	0.944552	1.129226	1.193842	1.268208	1.299155	1.266007	1.328825	1.248658	1.654409	1.347940	1.199220	1.427588	1.454797	1.107981	1.151023	1.344070	1.198637	1.367672	1.206288	1.253089	1.349994	1.447670	1.240225	1.193940	1.090239	1.131619	1.425756	1.324072	1.463615	1.214074	1.144585	1.064204	1.248615	1.168829	1.531577	1.174290	1.454098	0.956116	0.887994	0.869402	1.404322	1.239820	0.553727	0.581566	0.714864	0.468755	0.245221	0.611341	0.268886	0.575930	0.665238	0.579785	0.337775	0.805817	NaN	0.442427	0.713790	0.627837	0.499909	0.549511	0.505688	0.598473	0.441300	0.610842	0.505485
chr21	26368036	26378090	26373063	0.929862	0.878317	0.800587	1.334671	1.289215	1.236990	1.030516	0.993935	0.868480	1.027845	1.200072	1.165683	0.867479	0.862223	1.229382	1.018182	0.679901	0.924359	1.088265	1.077031	1.135300	1.321668	1.051689	1.243427	1.150855	0.910219	0.898457	1.017358	0.990507	1.055571	1.019589	0.973695	0.945475	0.834922	0.821215	0.948571	1.002036	0.779324	0.910837	1.076101	1.163578	0.999696	1.003096	0.930150	1.120793	1.083351	0.903329	1.133574	1.013785	1.154028	1.127877	1.019745	0.616392	1.120987	0.789073	1.015276	0.884008	1.222934	0.974826	0.770292	1.101520	1.243908	1.034567	1.014059	0.868404	1.225440	1.069772	0.989263	0.852845	1.128547	0.875290	1.369967	0.692502	NaN	NaN	0.795144	1.116183	0.774266	0.771183	1.125419	1.019279	0.662019	1.036441	1.084164	0.833910	0.827921	1.156475	0.698412	1.329328	1.304048	1.482930	1.326325	1.080291	1.658706	1.131468	1.266214	1.291547	1.083732	1.207364	1.456468	1.279135	1.108187	1.298610	0.942800	1.361399	1.522337	1.079464	1.000300	1.174842	1.196599	0.901810	1.191267	1.125256	1.181369	1.358867	1.309908	1.130326	1.279851	1.478205	1.432105	1.292813	0.786110	1.319492	1.215665	1.395188	1.257807	1.118865	1.207532	1.310133	1.117609	1.471104	1.192232	1.395864	1.092343	0.952556	0.959568	1.154982	1.211354	1.292625	1.322035	1.289228	1.349198	1.260624	1.678794	1.365481	1.210015	1.453042	1.469942	1.125451	1.168224	1.372463	1.211503	1.385825	1.227809	1.271797	1.370061	1.471308	1.270230	1.201586	1.106750	1.152926	1.444891	1.337777	1.482656	1.234541	1.173251	1.085249	1.270729	1.196021	1.545722	1.194925	1.475191	0.979121	0.907357	0.882988	1.421670	1.262724	0.579217	0.609263	0.739017	0.495183	0.269436	0.637211	0.293957	0.596911	0.692253	0.604673	0.363636	0.832279	NaN	0.463536	0.736686	0.653977	0.529087	0.575150	0.533378	0.619257	0.466810	0.636022	0.531445
chr21	26378091	26388119	26383105	0.943043	0.902657	0.817402	1.354436	1.310268	1.252583	1.054748	1.006574	0.894674	1.054408	1.223051	1.188205	0.887996	0.890224	1.247612	1.039619	0.692401	0.948068	1.107405	1.099198	1.166003	1.343559	1.071676	1.259723	1.170029	0.941070	0.916269	1.030426	1.009542	1.083216	1.042196	0.990678	0.964707	0.853503	0.835556	0.974570	1.026102	0.791267	0.935132	1.096182	1.186905	1.032088	1.020401	0.944892	1.142999	1.107682	0.919496	1.163451	1.034180	1.165216	1.148641	1.045525	0.643971	1.141366	0.805512	1.036856	0.893700	1.245681	1.005211	0.793367	1.129902	1.267250	1.056508	1.030113	0.889252	1.243339	1.083044	1.011944	0.872349	1.147219	0.895528	1.391560	0.709581	NaN	NaN	0.818733	1.130334	0.796035	0.784375	1.143343	1.036592	0.678057	1.055637	1.097451	0.850068	0.848870	1.185476	0.715073	1.360088	1.316114	1.504258	1.345683	1.100769	1.675717	1.155610	1.289192	1.315097	1.101101	1.220005	1.472900	1.307022	1.136968	1.316376	0.958552	1.383753	1.547775	1.086868	1.022161	1.195608	1.214730	0.921599	1.212696	1.144980	1.205962	1.388409	1.322987	1.156971	1.301921	1.502240	1.459750	1.306746	0.809288	1.343230	1.232193	1.414809	1.282264	1.140789	1.225611	1.331420	1.136620	1.491375	1.219465	1.409822	1.114552	0.970925	0.975151	1.181561	1.229400	1.317137	1.344945	1.312733	1.369672	1.272605	1.702984	1.383108	1.220695	1.478773	1.485442	1.143108	1.186102	1.401242	1.224308	1.404195	1.249597	1.290633	1.390342	1.495154	1.300909	1.209163	1.123220	1.174711	1.464093	1.351648	1.501784	1.255174	1.202464	1.106331	1.293319	1.223682	1.559561	1.216275	1.496397	1.002481	0.927277	0.896890	1.439006	1.286315	0.613222	0.646680	0.771166	0.530679	0.301913	0.671362	0.327578	0.624559	0.728212	0.637835	0.398204	0.867231	NaN	0.491861	0.767229	0.688801	0.568194	0.609360	0.570554	0.646552	0.500965	0.669540	0.566111
chr21	26388120	26398134	26393127	0.956101	0.926895	0.834082	1.373868	1.331030	1.267691	1.078584	1.018806	0.920816	1.080719	1.245867	1.210617	0.907885	0.917818	1.265848	1.061459	0.704859	0.971739	1.125997	1.121318	1.196479	1.364961	1.091401	1.275657	1.189311	0.971737	0.933874	1.043136	1.028221	1.110408	1.064685	1.007350	0.983801	0.872386	0.850033	1.000493	1.049845	0.803254	0.959102	1.115911	1.209898	1.064136	1.036979	0.959456	1.164645	1.131770	0.935698	1.193228	1.054481	1.176042	1.168938	1.071045	0.671766	1.161319	0.822040	1.058353	0.903420	1.268485	1.035114	0.816573	1.157795	1.290223	1.078043	1.046021	0.909960	1.260568	1.096394	1.034282	0.891673	1.165705	0.915669	1.413008	0.726712	NaN	NaN	0.842363	1.144456	0.817453	0.797690	1.161064	1.053485	0.694217	1.074485	1.110390	0.866106	0.870201	1.214308	0.731599	1.390081	1.327837	1.525124	1.364481	1.121106	1.691954	1.179460	1.311860	1.338412	1.118116	1.232212	1.488592	1.334208	1.165111	1.333568	0.973911	1.405342	1.572496	1.093501	1.043763	1.216129	1.232930	0.941285	1.233726	1.164608	1.229975	1.417252	1.335663	1.183118	1.323252	1.525806	1.486755	1.320342	0.832386	1.366811	1.248019	1.433833	1.306249	1.162255	1.243346	1.352232	1.155489	1.510983	1.246498	1.423110	1.136527	0.989140	0.990740	1.208019	1.247318	1.340808	1.367020	1.335627	1.389484	1.284169	1.726042	1.400170	1.230861	1.503824	1.500706	1.160304	1.203983	1.429334	1.236601	1.422108	1.270810	1.308882	1.410062	1.518348	1.331115	1.216410	1.139038	1.196179	1.482644	1.365230	1.520305	1.275218	1.231114	1.126640	1.315522	1.250779	1.572557	1.237575	1.516922	1.025353	0.946995	0.910642	1.455676	1.309719	0.644997	0.681773	0.801193	0.563894	0.332325	0.703171	0.359043	0.650312	0.761781	0.668813	0.430527	0.899807	NaN	0.518361	0.795774	0.721324	0.604773	0.641328	0.605357	0.671942	0.532916	0.700841	0.598508
chr21	26398135	26409062	2.640360e+07	0.969683	0.952139	0.851383	1.393859	1.352435	1.282966	1.103125	1.031210	0.948116	1.107959	1.269535	1.233946	0.928054	0.946224	1.284923	1.084714	0.717885	0.996441	1.144890	1.144398	1.228114	1.386830	1.111780	1.291934	1.209533	1.003602	0.952069	1.056049	1.047403	1.138382	1.088075	1.024496	1.003614	0.892468	0.865339	1.027528	1.074345	0.815883	0.983801	1.136187	1.233579	1.097248	1.053547	0.974520	1.186690	1.156664	0.952701	1.224271	1.075611	1.187033	1.189675	1.097431	0.701074	1.181760	0.839453	1.080794	0.913616	1.292412	1.065818	0.840984	1.186423	1.313876	1.100159	1.062567	0.931495	1.277865	1.110465	1.057279	0.911703	1.184885	0.936644	1.435311	0.744706	NaN	NaN	0.867076	1.159229	0.839452	0.811784	1.179377	1.070684	0.711255	1.093802	1.123574	0.882760	0.892932	1.244294	0.748739	1.420074	1.339574	1.546075	1.383262	1.141843	1.707827	1.203635	1.334844	1.362099	1.135249	1.244349	1.503955	1.361378	1.193348	1.350618	0.989288	1.426713	1.597131	1.099588	1.065694	1.236955	1.251733	0.961422	1.254926	1.184660	1.254040	1.446143	1.348286	1.209431	1.344430	1.549475	1.513800	1.333958	0.856047	1.390854	1.263554	1.452762	1.330389	1.183867	1.261150	1.373119	1.174712	1.530457	1.274050	1.436096	1.158888	1.007713	1.006765	1.235102	1.265605	1.364253	1.388834	1.358496	1.409163	1.295637	1.748552	1.417135	1.240796	1.528880	1.516118	1.177500	1.222327	1.457484	1.248743	1.440049	1.291980	1.327035	1.429713	1.541528	1.361629	1.223564	1.154622	1.217902	1.501041	1.378937	1.538739	1.295214	1.259935	1.146715	1.337906	1.278020	1.585037	1.259417	1.537315	1.048377	0.967008	0.924662	1.472115	1.333554	0.675603	0.716051	0.830069	0.596011	0.361900	0.733420	0.389544	0.674858	0.793988	0.698619	0.461763	0.930908	NaN	0.543984	0.823304	0.752581	0.640118	0.672124	0.639117	0.695991	0.563828	0.730920	0.629719
chr21	26409063	26419062	2.641406e+07	0.983220	0.977259	0.868536	1.413509	1.373491	1.297689	1.127277	1.043249	0.975367	1.134879	1.292967	1.257128	0.947608	0.974130	1.303971	1.108343	0.730932	1.021051	1.163243	1.167384	1.259484	1.408172	1.131925	1.307794	1.229750	1.035216	0.970016	1.068553	1.066241	1.165889	1.111304	1.041359	1.023232	0.912874	0.880804	1.054470	1.098489	0.828629	1.008067	1.156092	1.256848	1.129898	1.069314	0.989413	1.208121	1.181195	0.969757	1.255187	1.096602	1.197730	1.209896	1.123461	0.730614	1.201766	0.857008	1.103204	0.923832	1.316398	1.095851	0.865525	1.214441	1.337141	1.121859	1.079072	0.952896	1.294402	1.124641	1.079888	0.931538	1.203935	0.957512	1.457478	0.762790	NaN	NaN	0.891734	1.174020	0.861000	0.826073	1.197434	1.087370	0.728415	1.112673	1.136413	0.899282	0.916082	1.274091	0.765718	1.450240	1.351447	1.567238	1.402200	1.163112	1.723396	1.228281	1.358327	1.386315	1.152629	1.256535	1.519087	1.388679	1.221865	1.367595	1.004786	1.447977	1.621816	1.105199	1.088113	1.258220	1.271332	0.982182	1.276453	1.205281	1.278312	1.475265	1.360952	1.236063	1.365605	1.573342	1.541027	1.347691	0.880477	1.415509	1.278902	1.471724	1.354835	1.205805	1.279080	1.394212	1.194428	1.549923	1.302316	1.448865	1.181835	1.026809	1.023335	1.263049	1.284421	1.387621	1.410520	1.381456	1.428837	1.307095	1.770634	1.434126	1.250586	1.554146	1.531759	1.194804	1.241259	1.485884	1.260845	1.458140	1.313218	1.345217	1.449385	1.564857	1.392618	1.230716	1.170066	1.240020	1.519421	1.392892	1.557229	1.315307	1.289097	1.166705	1.360602	1.305580	1.597062	1.281988	1.557720	1.071737	0.987430	0.939102	1.488421	1.357985	0.720258	0.766540	0.872148	0.642921	0.405394	0.777136	0.434249	0.710478	0.840826	0.742079	0.507470	0.976047	NaN	0.581428	0.863524	0.798104	0.691752	0.717057	0.688602	0.730696	0.609061	0.774738	0.675246
chr21	26419063	26429062	2.642406e+07	0.996148	1.001139	0.884795	1.431976	1.393261	1.311231	1.150002	1.054451	1.001350	1.160282	1.315123	1.279103	0.965756	1.000314	1.322119	1.131239	0.743432	1.044448	1.180309	1.189240	1.289204	1.428089	1.150965	1.322543	1.249022	1.065178	0.986915	1.080095	1.083953	1.191753	1.133328	1.057213	1.041776	0.932658	0.895707	1.080119	1.121224	0.840935	1.030809	1.174769	1.278671	1.160639	1.083622	1.003481	1.228038	1.204265	0.986103	1.284589	1.116505	1.207726	1.228738	1.147975	0.759053	1.220489	0.873918	1.124601	0.933605	1.339360	1.123871	0.889095	1.240615	1.359001	1.142215	1.094861	0.973209	1.309471	1.138286	1.101129	0.950296	1.222047	0.977347	1.478536	0.780172	NaN	NaN	0.915211	1.188195	0.881133	0.839929	1.214415	1.102825	0.744931	1.130253	1.148378	0.914939	0.938592	1.302380	0.781778	1.478456	1.362664	1.587128	1.420036	1.183406	1.737545	1.251646	1.380667	1.409351	1.169040	1.267955	1.532943	1.414179	1.248667	1.383282	1.019327	1.467629	1.644809	1.109975	1.109435	1.278417	1.290376	1.002135	1.296803	1.225021	1.301099	1.502576	1.372788	1.261129	1.385313	1.595692	1.566513	1.360585	0.904000	1.439009	1.292995	1.489386	1.377866	1.226550	1.295829	1.414030	1.213251	1.568020	1.329325	1.460543	1.203795	1.045112	1.039281	1.289935	1.302469	1.409289	1.430581	1.402856	1.447139	1.317750	1.790756	1.449982	1.259583	1.577897	1.546508	1.210984	1.259446	1.512553	1.272100	1.475113	1.333020	1.362167	1.467682	1.586707	1.421872	1.237400	1.184295	1.260970	1.536516	1.406135	1.574508	1.334119	1.316544	1.185238	1.382001	1.331527	1.607819	1.303709	1.576731	1.093821	1.006800	0.952991	1.503446	1.381298	0.765520	0.818089	0.914744	0.690448	0.449822	0.821081	0.479738	0.746495	0.888154	0.786111	0.553950	1.021650	NaN	0.619407	0.904357	0.844170	0.744105	0.762603	0.738910	0.765609	0.655009	0.819099	0.721366
chr21	26429063	26439062	2.643406e+07	1.009079	1.024869	0.900918	1.450125	1.412643	1.324234	1.172363	1.065382	1.027228	1.185320	1.337017	1.300844	0.983403	1.025984	1.340161	1.154381	0.755970	1.067676	1.196920	1.210944	1.318632	1.447540	1.169780	1.336855	1.268202	1.094863	1.003535	1.091193	1.101401	1.217204	1.155147	1.072797	1.060091	0.952684	0.910687	1.105637	1.143605	0.853362	1.053054	1.193092	1.300031	1.190876	1.097166	1.017364	1.247400	1.226911	1.002460	1.313804	1.136220	1.217528	1.247090	1.172088	0.787674	1.238816	0.890941	1.145970	0.943381	1.362328	1.151161	0.912768	1.266164	1.380457	1.162186	1.110699	0.993369	1.323791	1.152024	1.121997	0.968831	1.240076	0.997050	1.499452	0.797645	NaN	NaN	0.938553	1.202409	0.900772	0.853977	1.231084	1.117775	0.761554	1.147340	1.160061	0.930442	0.961443	1.330458	0.797642	1.505174	1.373431	1.606052	1.437119	1.203009	1.750512	1.274067	1.402193	1.431535	1.184744	1.278821	1.545774	1.438271	1.274187	1.397924	1.033158	1.485989	1.666477	1.114058	1.129955	1.297838	1.309149	1.021587	1.316286	1.244155	1.322764	1.528501	1.384002	1.285006	1.403881	1.616844	1.590679	1.372850	0.926984	1.461653	1.306084	1.506021	1.399849	1.246442	1.311626	1.432885	1.231455	1.585046	1.355487	1.471349	1.225128	1.062906	1.054821	1.316156	1.320010	1.429632	1.449376	1.423004	1.464384	1.327778	1.809291	1.465000	1.267977	1.600552	1.560577	1.226286	1.277134	1.537933	1.282738	1.491226	1.351708	1.378179	1.484894	1.607449	1.449803	1.243750	1.197557	1.281052	1.552624	1.418870	1.590879	1.351982	1.342691	1.202649	1.402421	1.356265	1.617550	1.324878	1.594679	1.114999	1.025386	0.966558	1.517440	1.403835	0.811153	0.870769	0.957538	0.738220	0.495388	0.864604	0.525989	0.782743	0.935540	0.830473	0.601224	1.067402	NaN	0.657733	0.945689	0.890439	0.796858	0.808523	0.789877	0.800363	0.701506	0.863729	0.767779
chr21	26439063	26449062	2.644406e+07	1.022032	1.048432	0.916900	1.467943	1.431596	1.336683	1.194341	1.076054	1.052953	1.209951	1.358625	1.322304	1.000573	1.051104	1.358045	1.177703	0.768541	1.090706	1.213083	1.232461	1.347722	1.466523	1.188353	1.350692	1.287254	1.124248	1.019856	1.101810	1.118599	1.242231	1.176731	1.088092	1.078148	0.972920	0.925709	1.130989	1.165611	0.865902	1.074746	1.211051	1.320868	1.220558	1.109931	1.031049	1.266219	1.249095	1.018784	1.342786	1.155733	1.227164	1.264941	1.195747	0.816454	1.256736	0.908067	1.167298	0.953153	1.385284	1.177681	0.936524	1.291073	1.401474	1.181762	1.126621	1.013378	1.337345	1.165849	1.142473	0.987104	1.258025	1.016601	1.520212	0.815215	NaN	NaN	0.961736	1.216649	0.919870	0.868214	1.247416	1.132202	0.778287	1.163906	1.171489	0.945774	0.984606	1.358289	0.813280	1.531708	1.384303	1.624917	1.454338	1.222865	1.762939	1.296627	1.423944	1.453919	1.200514	1.289691	1.558228	1.462135	1.299699	1.412225	1.046968	1.503953	1.687882	1.117702	1.150644	1.317415	1.328582	1.041506	1.335847	1.263601	1.344365	1.554314	1.395154	1.308839	1.422227	1.637788	1.614737	1.385091	0.950572	1.484490	1.318836	1.522432	1.421882	1.266489	1.327216	1.451702	1.249924	1.601845	1.382083	1.481822	1.246918	1.081074	1.070705	1.342978	1.337891	1.449655	1.467850	1.442857	1.481438	1.337677	1.827168	1.479953	1.276208	1.623259	1.574643	1.241458	1.295176	1.563291	1.293334	1.507247	1.370201	1.394047	1.501865	1.628119	1.477746	1.250097	1.210515	1.301217	1.568558	1.431721	1.607177	1.369796	1.368794	1.219821	1.422851	1.381013	1.626777	1.346522	1.612481	1.136353	1.044079	0.980496	1.531083	1.426688	0.842567	0.907175	0.986943	0.771037	0.526956	0.894370	0.557938	0.807723	0.968070	0.861007	0.633906	1.098875	NaN	0.684128	0.974196	0.922243	0.833143	0.840132	0.824996	0.824222	0.733539	0.894433	0.799694
chr21	26449063	26459062	2.645406e+07	1.035020	1.071797	0.932751	1.485406	1.450098	1.348566	1.215921	1.086478	1.078484	1.234148	1.379923	1.343452	1.017277	1.075653	1.375736	1.201134	0.781127	1.113517	1.228800	1.253760	1.376413	1.485041	1.206681	1.364024	1.306133	1.153309	1.035869	1.111910	1.135552	1.266825	1.198060	1.103074	1.095926	0.993329	0.940733	1.156126	1.187222	0.878545	1.095835	1.228641	1.341138	1.249634	1.121919	1.044541	1.284509	1.270781	1.035034	1.371494	1.175038	1.236656	1.282289	1.218908	0.845362	1.274245	0.925297	1.188562	0.962906	1.408221	1.203409	0.960343	1.315334	1.422020	1.200923	1.142656	1.033238	1.350121	1.179754	1.162538	1.005077	1.275895	1.035975	1.540802	0.832883	NaN	NaN	0.984745	1.230896	0.938387	0.882632	1.263397	1.146105	0.795126	1.179926	1.182688	0.960927	1.008045	1.385841	0.828664	1.557518	1.395091	1.643302	1.471393	1.242574	1.774538	1.318876	1.445478	1.476034	1.216039	1.300362	1.570046	1.485271	1.324706	1.425848	1.060479	1.521129	1.708578	1.120853	1.171041	1.336750	1.348343	1.061541	1.355083	1.282967	1.365456	1.579486	1.406014	1.332120	1.439968	1.658039	1.638215	1.397063	0.974331	1.507005	1.330998	1.538268	1.443534	1.286323	1.342240	1.470098	1.268293	1.618072	1.408605	1.491726	1.268781	1.099279	1.086626	1.369867	1.355759	1.468941	1.485626	1.461970	1.497965	1.347244	1.843996	1.494566	1.284121	1.645579	1.588410	1.256181	1.313218	1.588138	1.303717	1.522828	1.388115	1.409450	1.518238	1.648302	1.505105	1.256340	1.222891	1.321027	1.584013	1.444433	1.623100	1.387212	1.394288	1.236418	1.442868	1.405277	1.635312	1.368218	1.629806	1.157507	1.062501	0.994576	1.544083	1.449397	0.866478	0.935036	1.009260	0.795925	0.551221	0.916799	0.582398	0.826785	0.992724	0.884246	0.658961	1.122812	NaN	0.704241	0.995965	0.946392	0.860722	0.864193	0.851759	0.842326	0.757945	0.917785	0.823942
chr21	26459063	26469068	2.646407e+07	1.048050	1.094925	0.948477	1.502515	1.468128	1.359857	1.237093	1.096663	1.103786	1.257892	1.400904	1.364267	1.033523	1.099609	1.393207	1.224614	0.793704	1.136090	1.244078	1.274823	1.404647	1.503091	1.224772	1.376824	1.324782	1.182038	1.051582	1.121461	1.152270	1.290990	1.219122	1.117727	1.113415	1.013871	0.955738	1.180994	1.208412	0.891289	1.116273	1.245864	1.360819	1.278069	1.133141	1.057862	1.302286	1.291937	1.051167	1.399903	1.194132	1.246025	1.299139	1.241540	0.874365	1.291332	0.942621	1.209742	0.972623	1.431136	1.228346	0.984202	1.338945	1.442061	1.219662	1.158836	1.052961	1.362124	1.193733	1.182174	1.022713	1.293685	1.055156	1.561215	0.850656	NaN	NaN	1.007557	1.245135	0.956304	0.897211	1.279036	1.159490	0.812071	1.195375	1.193681	0.975896	1.031721	1.413079	0.843763	1.582441	1.405750	1.661053	1.488208	1.261999	1.785215	1.340670	1.466631	1.497713	1.231213	1.310785	1.581166	1.507523	1.349069	1.438669	1.073596	1.537399	1.728431	1.123527	1.190958	1.355717	1.368316	1.081581	1.373851	1.302117	1.385892	1.603848	1.416512	1.354676	1.456974	1.677422	1.660967	1.408692	0.998113	1.528982	1.342501	1.553417	1.464673	1.305833	1.356575	1.487949	1.286434	1.633623	1.434883	1.500993	1.290607	1.117404	1.102472	1.396621	1.373484	1.487368	1.502597	1.480195	1.513869	1.356414	1.859670	1.508772	1.291682	1.667368	1.601779	1.270357	1.331139	1.612332	1.313853	1.537852	1.405326	1.424287	1.533914	1.667874	1.531682	1.262472	1.234595	1.340306	1.598918	1.456916	1.638564	1.404140	1.418967	1.252347	1.462326	1.428895	1.643120	1.389805	1.646575	1.178368	1.080543	1.008742	1.556368	1.471800	0.900133	0.974393	1.040584	0.830820	0.585669	0.948085	0.617029	0.853706	1.027277	0.916954	0.694480	1.156487	NaN	0.732597	1.026698	0.980301	0.899477	0.898054	0.889441	0.867785	0.792299	0.950630	0.857999
chr21	26469069	26479084	2.647408e+07	1.061126	1.117757	0.964069	1.519296	1.485671	1.370519	1.257867	1.106622	1.128827	1.281161	1.421562	1.384728	1.049303	1.122945	1.410437	1.248083	0.806235	1.158399	1.258916	1.295633	1.432363	1.520670	1.242624	1.389076	1.343148	1.210426	1.066997	1.130428	1.168762	1.314729	1.239905	1.132049	1.130605	1.034502	0.970710	1.205536	1.229150	0.904140	1.136005	1.262726	1.379882	1.305831	1.143591	1.071036	1.319547	1.312528	1.067134	1.427975	1.213011	1.255281	1.315496	1.263608	0.903427	1.307974	0.960016	1.230808	0.982280	1.454020	1.252488	1.008057	1.361901	1.461573	1.237975	1.175192	1.072561	1.373366	1.207778	1.201344	1.039982	1.311398	1.074130	1.581444	0.868520	NaN	NaN	1.030138	1.259342	0.973622	0.911932	1.294351	1.172367	0.829128	1.210227	1.204481	0.990678	1.055583	1.439966	0.858548	1.606495	1.416300	1.678167	1.504810	1.281131	1.794952	1.362008	1.487384	1.518930	1.246040	1.320993	1.591610	1.528899	1.372810	1.450659	1.086325	1.552774	1.747462	1.125762	1.210351	1.374318	1.388508	1.101636	1.392138	1.321044	1.405676	1.627402	1.426655	1.376493	1.473239	1.695910	1.683001	1.419991	1.021918	1.550365	1.353374	1.567878	1.485301	1.325046	1.370217	1.505259	1.304333	1.648509	1.460918	1.509629	1.312427	1.135451	1.118234	1.423214	1.391055	1.504954	1.518785	1.497527	1.529173	1.365185	1.874205	1.522592	1.298909	1.688615	1.614757	1.283986	1.348930	1.635909	1.323775	1.552319	1.421832	1.438555	1.548912	1.686840	1.557487	1.268523	1.245623	1.359000	1.613309	1.469148	1.653578	1.420616	1.442790	1.267626	1.481214	1.451877	1.650216	1.411264	1.662816	1.198981	1.098234	1.023022	1.567958	1.493889	0.936934	1.017566	1.074742	0.868792	0.623708	0.981962	0.655177	0.883283	1.064867	0.952729	0.733653	1.193277	NaN	0.763698	1.060433	1.017275	0.941790	0.935078	0.930638	0.895650	0.829859	0.986524	0.895139
chr21	26479085	26489084	2.648408e+07	1.074225	1.140185	0.979490	1.535752	1.502695	1.380504	1.278227	1.116351	1.153531	1.303891	1.441846	1.404784	1.064584	1.145591	1.427371	1.271435	0.818674	1.180377	1.273280	1.316138	1.459464	1.537734	1.260206	1.400750	1.361149	1.238408	1.082086	1.138774	1.185018	1.338009	1.260361	1.146017	1.147467	1.055129	0.985610	1.229666	1.249364	0.917061	1.154946	1.279206	1.398273	1.332847	1.153245	1.084071	1.336261	1.332484	1.082861	1.455625	1.231645	1.264409	1.331336	1.285043	0.932462	1.324133	0.977425	1.251695	0.991842	1.476826	1.275790	1.031813	1.384149	1.480496	1.255827	1.191719	1.092013	1.383856	1.221856	1.219986	1.056844	1.329009	1.092860	1.601444	0.886441	NaN	NaN	1.052431	1.273467	0.990314	0.926767	1.309334	1.184739	0.846263	1.224421	1.215085	1.005249	1.079534	1.466416	0.872968	1.629674	1.426741	1.694644	1.521201	1.299954	1.803718	1.382875	1.507700	1.539638	1.260510	1.331003	1.601390	1.549386	1.395922	1.461792	1.098659	1.567260	1.765685	1.127576	1.229186	1.392547	1.408893	1.121703	1.409920	1.339718	1.424799	1.650127	1.436435	1.397529	1.488739	1.713462	1.704303	1.430959	1.045727	1.571096	1.363631	1.581629	1.505405	1.343969	1.383149	1.522013	1.321956	1.662728	1.486682	1.517641	1.334259	1.153417	1.133879	1.449600	1.408448	1.521701	1.534199	1.513948	1.543893	1.373555	1.887588	1.536029	1.305820	1.709280	1.627342	1.297062	1.366580	1.658890	1.333497	1.566224	1.437617	1.452234	1.563234	1.705195	1.582510	1.274510	1.255961	1.377026	1.627184	1.481082	1.668125	1.436667	1.465702	1.282251	1.499515	1.474216	1.656601	1.432562	1.678542	1.219371	1.115594	1.037436	1.578847	1.515650	0.983861	1.072762	1.118163	0.916888	0.672773	1.024679	0.704262	0.921252	1.112481	0.998371	0.784122	1.240097	NaN	0.803568	1.103682	1.064253	0.995694	0.982286	0.983123	0.931299	0.877718	1.032267	0.942319
chr21	26489085	26499084	2.649408e+07	1.087336	1.162112	0.994722	1.551891	1.519184	1.389770	1.298165	1.125856	1.177840	1.326037	1.461714	1.424392	1.079345	1.167494	1.443967	1.294580	0.831001	1.201972	1.287135	1.336309	1.485884	1.554256	1.277506	1.411833	1.378718	1.265936	1.096831	1.146495	1.201033	1.360810	1.280455	1.159618	1.163998	1.075662	1.000398	1.253324	1.268994	0.930020	1.173034	1.295291	1.415955	1.359072	1.162090	1.096979	1.352407	1.351758	1.098297	1.482796	1.250016	1.273395	1.346649	1.305791	0.961410	1.339790	0.994811	1.272349	1.001292	1.499531	1.298227	1.055384	1.405660	1.498784	1.273199	1.208420	1.111306	1.393626	1.235929	1.238057	1.073274	1.346501	1.111319	1.621180	0.904396	NaN	NaN	1.074399	1.287468	1.006376	0.941708	1.323989	1.196622	0.863440	1.237905	1.225488	1.019589	1.103495	1.492367	0.886989	1.645877	1.434247	1.706163	1.532948	1.313397	1.809384	1.397691	1.522112	1.554291	1.270766	1.338138	1.608044	1.563634	1.412254	1.469280	1.107333	1.577157	1.778359	1.128615	1.242458	1.405523	1.423805	1.136275	1.422461	1.353077	1.438216	1.666030	1.443273	1.412227	1.499443	1.725534	1.719246	1.438694	1.062999	1.585662	1.370660	1.591107	1.519630	1.357497	1.392032	1.533781	1.334538	1.672589	1.505176	1.523032	1.350128	1.166401	1.145135	1.468578	1.420926	1.533280	1.544860	1.525225	1.554181	1.379356	1.896494	1.545511	1.310631	1.723852	1.636208	1.306167	1.379289	1.675170	1.340427	1.575917	1.448567	1.461746	1.573166	1.718086	1.600125	1.278808	1.262985	1.389594	1.636885	1.489505	1.678347	1.448040	1.481662	1.292411	1.512384	1.489991	1.660751	1.447889	1.689604	1.234033	1.127975	1.048001	1.586257	1.531210	1.007075	1.100108	1.139590	0.940529	0.697268	1.045618	0.728728	0.940157	1.135898	1.020963	0.809299	1.263206	NaN	0.823398	1.125185	1.087420	1.022353	1.005637	1.009055	0.949009	0.901366	1.054887	0.965575
chr21	26499085	26509084	2.650408e+07	1.100460	1.183478	1.009763	1.567749	1.535144	1.398285	1.317710	1.135156	1.201729	1.347594	1.481149	1.443527	1.093582	1.188628	1.460204	1.317466	0.843226	1.223165	1.300469	1.356152	1.511607	1.570230	1.294537	1.422332	1.395834	1.292990	1.111236	1.153601	1.216819	1.383145	1.300178	1.172856	1.180205	1.096045	1.015053	1.276489	1.288005	0.943002	1.190249	1.311003	1.432915	1.384504	1.170132	1.109771	1.367978	1.370351	1.113433	1.509472	1.268128	1.282232	1.361459	1.325841	0.990255	1.354954	1.012167	1.292752	1.010626	1.522131	1.319802	1.078706	1.426442	1.516419	1.290105	1.225316	1.130455	1.402729	1.249970	1.255540	1.089285	1.363887	1.129500	1.640640	0.922382	NaN	NaN	1.096037	1.301322	1.021837	0.956764	1.338347	1.208042	0.880645	1.250658	1.235685	1.033702	1.127424	1.517794	0.900608	1.663434	1.442556	1.718654	1.545918	1.328200	1.815135	1.413941	1.537889	1.570306	1.282005	1.345992	1.615119	1.579014	1.430100	1.477157	1.116779	1.587695	1.792050	1.129563	1.256929	1.419786	1.440500	1.152521	1.436138	1.367807	1.452800	1.683276	1.450684	1.428146	1.510931	1.738450	1.735481	1.447146	1.082235	1.601497	1.378178	1.601263	1.535189	1.372406	1.401523	1.546582	1.348387	1.683221	1.525614	1.528711	1.367847	1.180830	1.157593	1.489571	1.434701	1.545736	1.556334	1.537285	1.565337	1.385608	1.905776	1.555853	1.315840	1.739737	1.645883	1.316002	1.393370	1.693010	1.348062	1.586399	1.460369	1.472012	1.583876	1.732102	1.619318	1.283553	1.270436	1.403163	1.647398	1.498684	1.689465	1.460501	1.498892	1.303375	1.526390	1.507228	1.665000	1.464860	1.701656	1.250276	1.141612	1.059862	1.594117	1.548364	1.037910	1.136465	1.167999	0.971735	0.730055	1.073217	0.761451	0.965444	1.166842	1.050999	0.842994	1.293821	NaN	0.849890	1.153901	1.118113	1.057771	1.036653	1.043457	0.972662	0.932729	1.084933	0.996359
chr21	26509085	26519084	2.651408e+07	1.113589	1.204233	1.024601	1.583345	1.550581	1.406012	1.336880	1.144265	1.225160	1.368548	1.500117	1.462155	1.107290	1.208947	1.476038	1.340039	0.855356	1.243925	1.313275	1.375649	1.536608	1.585642	1.311306	1.432251	1.412469	1.319531	1.125299	1.160105	1.232379	1.405007	1.319514	1.185719	1.196077	1.116208	1.029547	1.299118	1.306355	0.955991	1.206562	1.326350	1.449143	1.409129	1.177396	1.122452	1.382961	1.388266	1.128258	1.535622	1.285970	1.290905	1.375770	1.345175	1.018950	1.369610	1.029469	1.312870	1.019835	1.544595	1.340497	1.101690	1.446489	1.533369	1.306558	1.242406	1.149450	1.411208	1.263946	1.272408	1.104879	1.381166	1.147371	1.659790	0.940379	NaN	NaN	1.117314	1.314995	1.036725	0.971934	1.352418	1.219021	0.897861	1.262659	1.245649	1.047585	1.151274	1.542656	0.913819	1.684169	1.452667	1.733428	1.561645	1.346081	1.821262	1.433472	1.556779	1.589442	1.295503	1.355494	1.623274	1.597081	1.451436	1.486065	1.128021	1.599830	1.808159	1.130404	1.274172	1.436987	1.461112	1.172479	1.452437	1.385639	1.470110	1.703669	1.459440	1.446942	1.524303	1.753430	1.754725	1.457264	1.105837	1.620276	1.386920	1.613063	1.553809	1.390438	1.412495	1.561787	1.365104	1.695698	1.550424	1.535156	1.389679	1.198488	1.172745	1.515071	1.451386	1.560303	1.569767	1.551274	1.578537	1.392939	1.916126	1.568175	1.321994	1.758657	1.657442	1.327557	1.410520	1.714443	1.357303	1.598742	1.474211	1.484066	1.596451	1.748728	1.642167	1.289301	1.278975	1.419078	1.659814	1.509593	1.702665	1.475466	1.519110	1.316256	1.543023	1.527841	1.669601	1.485514	1.715993	1.270077	1.158110	1.074580	1.603106	1.569125	1.067037	1.170833	1.194782	1.000992	0.761261	1.099071	0.792600	0.989540	1.195907	1.079404	0.875081	1.322635	NaN	0.875077	1.181201	1.147023	1.091231	1.065951	1.075908	0.995161	0.962287	1.113318	1.025319
chr21	26519085	26529084	2.652408e+07	1.126712	1.224346	1.039218	1.598702	1.565502	1.412924	1.355695	1.153190	1.248099	1.388879	1.518578	1.480255	1.120478	1.228409	1.491427	1.362238	0.867385	1.264230	1.325561	1.394773	1.560871	1.600472	1.327820	1.441586	1.428601	1.345528	1.139001	1.166030	1.247715	1.426382	1.338450	1.198195	1.211598	1.136087	1.043846	1.321177	1.324020	0.968977	1.221970	1.341345	1.464643	1.432942	1.183917	1.135029	1.397354	1.405521	1.142757	1.561209	1.303523	1.299397	1.389586	1.363779	1.047433	1.383725	1.046705	1.332673	1.028903	1.566872	1.360302	1.124255	1.465794	1.549606	1.322568	1.259667	1.168267	1.419095	1.277825	1.288627	1.120061	1.398342	1.164912	1.678588	0.958359	NaN	NaN	1.138193	1.328457	1.051068	0.987213	1.366217	1.229573	0.915078	1.273895	1.255353	1.061240	1.174998	1.566907	0.926624	1.704011	1.462686	1.747598	1.577165	1.363639	1.826328	1.452566	1.575128	1.607994	1.308703	1.364881	1.630888	1.614250	1.472155	1.494120	1.138893	1.611070	1.823509	1.130914	1.290850	1.453882	1.481837	1.192469	1.468204	1.403214	1.486780	1.723226	1.467814	1.464953	1.536855	1.767461	1.773204	1.467123	1.129452	1.638314	1.395169	1.624125	1.571902	1.408184	1.422698	1.576440	1.381506	1.707562	1.574939	1.541045	1.411648	1.216122	1.187753	1.540258	1.467814	1.574082	1.582504	1.564393	1.591200	1.399895	1.925334	1.580076	1.327905	1.776947	1.668679	1.338524	1.427539	1.735407	1.366426	1.610518	1.487363	1.495506	1.608416	1.764707	1.664241	1.294959	1.286857	1.434145	1.671689	1.520081	1.715372	1.490092	1.538270	1.328512	1.559021	1.547885	1.673527	1.505989	1.729818	1.289754	1.174381	1.089496	1.611346	1.589583	1.083335	1.190077	1.209742	1.017238	0.778840	1.113425	0.810163	1.003152	1.212085	1.095318	0.893175	1.338688	NaN	0.889263	1.196579	1.163158	1.109956	1.082345	1.094046	1.007847	0.978782	1.129207	1.041459
chr21	26529085	26539084	2.653408e+07	1.139815	1.243797	1.053597	1.613840	1.579923	1.419015	1.374174	1.161928	1.270520	1.408566	1.536499	1.497825	1.133158	1.246985	1.506340	1.384012	0.879297	1.284060	1.337324	1.413506	1.584391	1.614708	1.344094	1.450341	1.444216	1.370949	1.152316	1.171401	1.262819	1.447269	1.356966	1.210276	1.226757	1.155627	1.057909	1.342640	1.340990	0.981953	1.236491	1.356012	1.479435	1.455932	1.189729	1.147508	1.411165	1.422146	1.156911	1.586203	1.320764	1.307697	1.402918	1.381635	1.075645	1.397268	1.063871	1.352136	1.037809	1.588887	1.379209	1.146325	1.484353	1.565113	1.338142	1.277072	1.186883	1.426395	1.291575	1.304165	1.134847	1.415423	1.182113	1.696997	0.976295	NaN	NaN	1.158643	1.341690	1.064894	1.002588	1.379754	1.239714	0.932282	1.284360	1.264773	1.074672	1.198548	1.590503	0.939031	1.722797	NaN	1.761049	1.592347	1.380718	1.830265	1.471090	1.592760	1.625807	1.321525	1.374111	1.637944	1.630383	1.492089	1.501243	1.149331	1.621307	1.837973	1.131122	1.306833	1.470346	1.502470	1.212317	1.483318	1.420399	1.502696	1.741810	1.475733	1.482081	1.548461	1.780456	1.790745	1.476656	1.152894	1.655445	1.402904	1.634363	1.589309	1.425502	1.432028	1.590430	1.397448	1.718738	1.598952	1.546367	1.433600	1.233610	1.202504	1.564891	1.483823	1.586957	1.594467	1.576567	1.603224	1.406422	1.933350	1.591453	1.333552	1.794462	1.679517	1.348799	1.444309	1.755767	1.375371	1.621642	1.499748	1.506228	1.619680	1.779892	1.685364	1.300475	1.294028	1.448217	1.682925	1.530034	1.727484	1.504281	1.556189	1.340060	1.574227	1.567217	1.676751	1.526133	1.742999	1.309144	1.190304	1.104507	1.618747	1.609575	1.099450	1.209108	1.224527	1.033274	0.796245	1.127593	0.827558	1.016642	1.228062	1.111059	0.911095	1.354544	NaN	0.903311	1.211807	1.179102	1.128471	1.098555	1.111978	1.020411	0.995080	1.144919	1.057403
chr21	26539085	26549093	26544089	1.152894	1.262576	1.067719	1.628771	1.593856	1.424302	1.392338	1.170470	1.292398	1.427592	1.553847	1.514881	1.145347	1.264661	1.520746	1.405318	0.891079	1.303411	1.348577	1.431845	1.607177	1.628349	1.360146	1.458518	1.459313	1.395780	1.165218	1.176234	1.277680	1.467672	1.375055	1.221962	1.241548	1.174780	1.071714	1.363486	1.357272	0.994905	1.250150	1.370393	1.493540	1.478118	1.194854	1.159900	1.424397	1.438167	1.170705	1.610594	1.337680	1.315795	1.415775	1.398726	1.103550	1.410206	1.080963	1.371240	1.046543	1.610576	1.397207	1.167833	1.502154	1.579888	1.353287	1.294593	1.205286	1.433102	1.305166	1.319016	1.149261	1.432420	1.198968	1.714984	0.994157	NaN	NaN	1.178641	1.354695	1.078224	1.018047	1.393041	1.249470	0.949468	1.294048	1.273900	1.087890	1.221884	1.613414	0.951052	1.740279	NaN	1.773606	1.606968	1.397062	1.833032	1.488824	1.609424	1.642648	1.333821	1.383070	1.644400	1.645282	1.510964	1.507340	1.159225	1.630409	1.851376	1.131070	1.321920	1.486158	1.522681	1.231728	1.497587	1.436969	1.517676	1.759205	1.483098	1.498163	1.558961	1.792292	1.807102	1.485742	1.175829	1.671439	1.410081	1.643663	1.605777	1.442164	1.440358	1.603582	1.412706	1.729103	1.622113	1.551105	1.455241	1.250713	1.216800	1.588608	1.499175	1.598757	1.605526	1.587667	NaN	1.412436	1.940129	1.602157	1.338890	1.810975	1.689829	1.358248	1.460623	1.775270	1.384025	1.631981	1.511238	1.516098	1.630095	1.794077	1.705257	1.305769	1.300421	1.461109	1.693385	1.539300	1.738840	1.517849	1.572622	1.350784	1.588416	1.585589	1.679261	1.545688	1.755347	1.327959	1.205657	1.119418	1.625210	1.628827	1.115825	1.228460	1.239528	1.049456	0.814024	1.141891	0.845354	1.030474	1.244224	1.127073	0.929423	1.370583	NaN	0.917672	1.227372	1.195268	1.147284	1.115027	1.130188	1.033266	1.011598	1.160891	1.073547
chr21	26549094	26559093	2.655409e+07	1.165942	1.280661	1.081556	1.643486	1.607292	1.428810	1.410185	1.178794	1.313685	1.445924	1.570567	1.531422	1.157060	1.281420	1.534595	1.426100	0.902707	1.322264	1.359339	1.449775	1.629224	1.641384	1.375983	1.466105	1.473895	1.419979	1.177689	1.180558	1.292278	1.487581	1.392684	1.233257	1.255947	1.193491	1.085223	1.383681	1.372888	1.007810	1.262962	1.384518	1.506960	1.499512	1.199311	1.172197	1.437037	1.453592	1.184113	1.634355	1.354248	1.323678	1.428157	1.415020	1.131090	1.422498	1.097960	1.389947	1.055085	1.631851	1.414276	1.188705	1.519177	1.593924	1.367995	1.312177	1.223444	1.439211	1.318559	1.333190	1.163340	1.449320	1.215453	1.732504	1.011892	NaN	NaN	1.198145	1.367469	1.091053	1.033553	1.406080	1.258871	0.966611	1.302949	1.282721	1.100888	1.244951	1.635596	0.962688	1.756654	1.491432	1.785406	1.621166	1.412839	1.834698	1.505997	1.625311	1.658717	1.345737	1.391868	1.650367	1.659142	1.528977	1.512490	1.168715	1.638488	1.863893	1.130805	1.336287	1.501497	1.542662	1.250889	1.511187	1.453131	1.531923	1.775637	1.490005	1.513449	1.568478	1.803144	1.822448	1.494482	1.198493	1.686496	1.416845	1.652147	1.621476	1.458372	1.447782	1.616059	1.427455	1.738798	1.644648	1.555361	1.476821	1.267606	1.230797	1.611654	1.514037	1.609612	1.615837	1.597839	NaN	1.418011	1.945819	1.612316	1.344002	1.826689	1.699754	1.366995	1.476691	1.794149	1.392487	1.641671	1.522003	1.525242	1.639779	1.807428	1.724154	1.310899	1.306148	1.472982	1.703198	1.547968	1.749577	1.530948	1.587751	1.360845	1.601725	1.603210	1.681117	1.564893	1.766988	1.346374	1.220593	1.134408	1.630809	1.647550	1.137262	1.253820	1.259133	1.070479	0.837422	1.160471	0.868833	1.048775	1.265285	1.148069	0.953581	1.391462	NaN	0.936601	1.247878	1.216383	1.171915	1.136594	1.154030	1.050221	1.033158	1.181814	1.094607
chr21	26559094	26569093	2.656409e+07	1.178959	1.298034	1.095086	1.657970	1.620222	1.432571	1.427707	1.186883	1.334329	1.463532	1.586605	1.547445	1.168316	1.297255	1.547845	1.446300	0.914161	1.340592	1.369635	1.467287	1.650535	1.653808	1.391602	1.473098	1.487967	1.443514	1.189729	1.184404	1.306588	1.506995	1.409814	1.244169	1.269927	1.211703	1.098403	1.403187	1.387860	1.020639	1.274948	1.398429	1.519683	1.520148	1.203118	1.184389	1.449074	1.468428	1.197122	1.657453	1.370448	1.331339	1.440062	1.430503	1.158203	1.434104	1.114851	1.408220	1.063404	1.652628	1.430405	1.208877	1.535402	1.607224	1.382257	1.329763	1.241326	1.444729	1.331727	1.346701	1.177126	1.466115	1.231551	1.749515	1.029442	NaN	NaN	1.217110	1.380005	1.103372	1.049060	1.418860	1.267941	0.983690	1.311059	1.291237	1.113657	1.267701	1.657008	0.973940	1.771918	1.500621	1.796452	1.634915	1.428045	1.835302	1.522646	1.640437	1.674028	1.357284	1.400516	1.655882	1.671994	1.546118	1.516696	1.177828	1.645546	1.875547	1.130369	1.349940	1.516371	1.562395	1.269787	1.524135	1.468927	1.545475	1.791142	1.496472	1.528001	1.577024	1.813043	1.836771	1.502873	1.220880	1.700650	1.423256	1.659816	1.636400	1.474144	1.454288	1.627877	1.441711	1.747843	1.666537	1.559178	1.498373	1.284287	1.244491	1.634014	1.528417	1.619518	1.625432	1.607102	NaN	1.423145	1.950482	1.621936	1.348906	1.841631	1.709320	1.375065	1.492556	1.812411	1.400760	1.650743	1.532085	1.533673	1.648740	1.819954	1.742080	1.315866	1.311246	1.483852	1.712382	1.556030	1.759713	1.543585	1.601572	1.370284	1.614140	1.620087	1.682344	1.583785	1.777901	1.364372	1.235094	1.149497	1.635531	1.665751	1.165581	1.287345	1.284995	1.098082	0.868457	1.184869	0.900035	1.073150	1.293001	1.175835	0.985663	1.418919	NaN	0.961741	1.275098	1.244225	1.204450	1.165087	1.185526	1.072750	1.061570	1.209464	1.122344
chr21	26569094	26579093	2.657409e+07	1.191954	1.314672	1.108308	1.672215	1.632652	1.435631	1.444911	1.194740	1.354299	1.480400	1.601943	1.562968	1.179128	1.312194	1.560461	1.465872	0.925442	1.358375	1.379504	1.484376	1.671116	1.665621	1.407013	1.479505	1.501544	1.466371	1.201350	1.187814	1.320600	1.525941	1.426426	1.254714	1.283474	1.229375	1.111231	1.421979	1.402219	1.033379	1.286157	1.412186	1.531701	1.540088	1.206304	1.196487	1.460514	1.482691	1.209739	1.679870	1.386270	1.338799	1.451497	1.445176	1.184854	1.444997	1.131651	1.426044	1.071461	1.672847	1.445600	1.228322	1.550825	1.619800	1.396087	1.347313	1.258921	1.449667	1.344663	1.359582	1.190666	1.482816	1.247259	1.765997	1.046763	NaN	NaN	1.235511	1.392299	1.115175	1.064531	1.431384	1.276699	1.000700	1.318389	1.299472	1.126202	1.290119	1.677626	0.984812	1.786035	1.509626	1.806723	1.648138	1.442640	1.834898	1.538763	1.654777	1.688544	1.368450	1.408996	1.660967	1.683841	1.562333	1.519961	1.186570	1.651568	1.886318	1.129801	1.362849	1.530757	1.581799	1.288347	1.536412	1.484362	1.558329	1.805708	1.502500	1.541844	1.584587	1.821989	1.850026	1.510892	1.242918	1.713903	1.429352	1.666646	1.650513	1.489452	1.459849	1.639023	1.455455	1.756236	1.687706	1.562589	1.519861	1.300703	1.257837	1.655606	1.542284	1.628446	1.634312	1.615449	1.644061	1.427814	1.954167	1.631001	1.353594	1.855800	1.718528	1.382468	1.508209	1.830007	1.408825	1.659213	1.541502	1.541384	1.656971	1.831629	1.759020	1.320656	1.315739	1.493714	1.720925	1.563466	1.769244	1.555736	1.614053	1.379106	1.625623	1.636175	1.682963	1.602344	1.788038	1.381897	1.249100	1.164652	1.639344	1.683388	1.193815	1.320807	1.310743	1.125429	0.899523	1.209043	0.931343	1.097665	1.320532	1.203551	1.017822	1.446157	NaN	0.986948	1.302365	1.271931	1.236888	1.193497	1.216947	1.095336	1.089830	1.237044	1.149921
chr21	26579094	26589093	2.658409e+07	1.204932	1.330543	1.121215	1.686208	1.644594	1.438032	1.461782	1.202376	1.373563	1.496505	1.616556	1.577992	1.189494	1.326279	1.572417	1.484769	0.936552	1.375578	1.388980	1.501013	1.690943	1.676812	1.422212	1.485333	1.514635	1.488535	1.212558	1.190828	1.334301	1.544432	1.442496	1.264906	1.296579	1.246471	1.123677	1.440028	1.415989	1.046018	1.296644	1.425846	1.543011	1.559383	1.208906	1.208499	1.471346	1.496376	1.221974	1.701573	1.401685	1.346087	1.462468	1.459042	1.210999	1.455167	1.148371	1.443410	1.079212	1.692446	1.459853	1.247010	1.565433	1.631670	1.409486	1.364778	1.276207	1.454045	1.357360	1.371847	1.203985	1.499428	1.262571	1.781921	1.063811	NaN	NaN	1.253316	1.404332	1.126455	1.079928	1.443646	1.285162	1.017614	1.324958	1.307449	1.138528	1.312198	1.697414	0.995311	1.798987	1.518429	1.816209	1.660765	1.456590	1.833552	1.554349	1.668324	1.702232	1.379232	1.417290	1.665643	1.694696	1.577576	1.522293	1.194953	1.656555	1.896189	1.129132	1.374996	1.544645	1.600800	1.306496	1.548007	1.499443	1.570489	1.819326	1.508091	1.555013	1.591151	1.829977	1.862188	1.518522	1.264544	1.726270	1.435159	1.672626	1.663787	1.504264	1.464452	1.649492	1.468672	1.763979	1.708100	1.565628	1.541235	1.316810	1.270786	1.676350	1.555620	1.636379	1.642487	1.622877	1.652529	1.431991	1.956931	1.639505	1.358041	1.869211	1.727395	1.389218	1.523637	1.846887	1.416671	1.667095	1.550283	1.548370	1.664484	1.842434	1.774976	1.325261	1.319646	1.502573	1.728815	1.570264	1.778158	1.567387	1.625185	1.387317	1.636157	1.651440	1.683007	1.620549	1.797365	1.398907	1.262556	1.179830	1.642220	1.700423	1.221248	1.353406	1.335686	1.151652	0.929962	1.232220	0.962169	1.121912	1.347067	1.230545	1.049417	1.472335	NaN	1.011731	1.329112	1.298743	1.268399	1.221107	1.247521	1.117527	1.117153	1.263864	1.176557
chr21	26589094	26599093	2.659409e+07	1.217907	1.345615	1.133792	1.699932	1.656061	1.439808	1.478303	1.209815	1.392086	1.511819	1.630423	1.592507	1.199401	1.339563	1.583688	1.502935	0.947484	1.392165	1.398086	1.517172	1.709985	1.687373	1.437184	1.490580	1.527244	1.509993	1.223365	1.193466	1.347678	1.562470	1.458003	1.274746	1.309236	1.262950	1.135714	1.457303	1.429184	1.058552	1.306439	1.439454	1.553615	1.578068	1.210965	1.220432	1.481563	1.509472	1.233843	1.722524	1.416670	1.353225	1.472978	1.472107	1.236587	1.464618	1.165019	1.460304	1.086614	1.711352	1.473152	1.264917	1.579211	1.642855	1.422447	1.382108	1.293166	1.457896	1.369798	1.383501	1.217116	1.515948	1.277493	1.797257	1.080546	NaN	NaN	1.270484	1.416069	1.137208	1.095223	1.455660	1.293341	1.034394	1.330792	1.315184	1.150637	1.333938	1.716329	1.005439	1.810818	1.527043	1.824935	1.672790	1.469915	1.831314	1.569470	1.681137	1.715121	1.389665	1.425414	1.669946	1.704613	1.591852	1.523705	1.203032	1.660528	1.905185	1.128374	1.386412	1.558083	1.619406	1.324231	1.558958	1.514240	1.582010	1.832034	1.513273	1.567591	1.596716	1.837020	1.873295	1.525780	1.285798	1.737813	1.440718	1.677765	1.676251	1.518613	1.468111	1.659318	1.481405	1.771108	1.727762	1.568335	1.562513	1.332636	1.283337	1.696256	1.568456	1.643323	1.650006	1.629406	1.660295	1.435669	1.958830	1.647479	1.362232	1.881933	1.735981	1.395347	1.538884	1.863073	1.424335	1.674435	1.558494	1.554655	1.671329	1.852400	1.790020	1.329695	1.323006	1.510469	1.736071	1.576432	1.786474	1.578576	1.635006	1.394953	1.645766	1.665913	1.682506	1.638446	1.805882	1.415440	1.275462	1.195038	1.644152	1.716886	1.248678	1.386085	1.360582	1.177592	0.960614	1.255134	0.993338	1.146496	1.373417	1.257588	1.081285	1.498270	NaN	1.036752	1.356054	1.325459	1.299891	1.248717	1.278149	1.139896	1.144373	1.290696	1.203064
chr21	26599094	26609093	2.660409e+07	1.230891	1.359855	1.146019	1.713369	1.667059	1.440982	1.494449	1.217082	1.409828	1.526317	1.643526	1.606487	1.208827	1.352090	1.594235	1.520323	0.958227	1.408103	1.406836	1.532833	1.728203	1.697289	1.451902	1.495241	1.539360	1.530739	1.233788	1.195735	1.360730	1.580053	1.472907	1.284227	1.321440	1.278780	1.147320	1.473776	1.441805	1.070973	1.315559	1.453043	1.563518	1.596165	1.212514	1.232285	1.491151	1.521953	1.245370	1.742689	1.431202	1.360230	1.483032	1.484366	1.261566	1.473348	1.181586	1.476705	1.093629	1.729495	1.485485	1.282014	1.592138	1.653377	1.434949	1.399252	1.309782	1.461257	1.381945	1.394543	1.230087	1.532363	1.292026	1.811970	1.096919	NaN	NaN	1.286986	1.427458	1.147422	1.110381	1.467445	1.301250	1.051004	1.335910	1.322685	1.162527	1.355341	1.734326	1.015192	1.821500	1.535430	1.832863	1.684151	1.482543	1.828254	1.584084	1.693200	1.727176	1.399713	1.433330	1.673885	1.713575	1.605076	1.524200	1.210810	1.663473	1.913278	1.127537	1.397052	1.571042	1.637518	1.341427	1.569234	1.528729	1.592875	1.843794	1.518041	1.579575	1.601239	1.843074	1.883317	1.532640	1.306592	1.748510	1.446039	1.682040	1.687860	1.532445	1.470810	1.668475	1.493621	1.777604	1.746623	1.570728	1.583572	1.348117	1.295409	1.715223	1.580737	1.649233	1.656856	1.635005	1.667321	1.438819	1.959896	1.654910	1.366128	1.893956	1.744287	1.400843	1.553900	1.878481	1.431812	1.681230	1.566149	1.560224	1.677519	1.861503	1.804130	1.333950	1.325840	1.517392	1.742664	1.581935	1.794155	1.589268	1.643494	1.402002	1.654409	1.679530	1.681494	1.655961	1.813538	1.431430	1.287734	1.210185	1.645131	1.732711	1.276340	1.419142	1.385665	1.203451	0.991770	1.277959	1.025154	1.171643	1.399784	1.284912	1.113709	1.524166	NaN	1.062237	1.383419	1.352293	1.331617	1.276562	1.309115	1.162631	1.171729	1.317765	1.229662
chr21	26609094	26619093	2.661409e+07	1.243890	1.373228	1.157867	1.726483	1.677604	1.441577	1.510207	1.224201	1.426755	1.539980	1.655848	1.619906	1.217747	1.363897	1.604009	1.536888	0.968782	1.423361	1.415242	1.547973	1.745561	1.706536	1.466345	1.499317	1.550962	1.550791	1.243836	1.197631	1.373463	1.597190	1.487154	1.293350	1.333200	1.293933	1.158477	1.489431	1.453845	1.083275	1.324019	1.466642	1.572723	1.613682	1.213600	1.244044	1.500098	1.533792	1.256577	1.762033	1.445262	1.367112	1.492651	1.495818	1.285892	1.481353	1.198060	1.492579	1.100229	1.746809	1.496838	1.298277	1.604196	1.663250	1.446960	1.416161	1.326044	1.464167	1.393760	1.404961	1.242924	1.548652	1.306162	1.826023	1.112892	NaN	NaN	1.302800	1.438438	1.157083	1.125365	1.479019	1.308901	1.067414	1.340340	1.329956	1.174202	1.376413	1.751350	1.024565	1.831054	1.543581	1.839993	1.694847	1.494459	1.824440	1.598199	1.704541	1.738412	1.409368	1.441026	1.677475	1.721595	1.617223	1.523795	1.218320	1.665405	1.920478	1.126634	1.406927	1.583540	1.655104	1.358016	1.578854	1.542921	1.603110	1.854613	1.522415	1.591006	1.604693	1.848120	1.892273	1.539112	1.326910	1.758371	1.451149	1.685454	1.698608	1.545766	1.472549	1.676972	1.505333	1.783484	1.764694	1.572848	1.604364	1.363252	1.306970	1.733247	1.592452	1.654096	1.663050	1.639678	1.673601	1.441433	1.960173	1.661816	1.369711	1.905320	1.752342	1.405712	1.568692	1.893086	1.439133	1.687498	1.573293	1.565097	1.683084	1.869766	1.817335	1.338044	1.328181	1.523369	1.748592	1.586766	1.801199	1.599467	1.650669	1.408489	1.662089	1.692290	1.680008	1.673075	1.820315	1.446865	1.299331	1.225229	1.645166	1.747893	1.299661	1.447130	1.406818	1.224938	1.018298	1.296926	1.052378	1.193190	1.421791	1.307999	1.141338	1.545749	NaN	1.083971	1.406665	1.374799	1.358322	1.300036	1.335318	1.181957	1.194706	1.340592	1.251949
chr21	26619094	26629093	2.662409e+07	1.256907	1.385711	1.169314	1.739227	1.687727	1.441609	1.525565	1.231192	1.442837	1.552804	1.667382	1.632738	1.226142	1.375017	1.612966	1.552598	0.979148	1.437924	1.423318	1.562580	1.762025	1.715088	1.480486	1.502818	1.562026	1.570185	1.253515	1.199159	1.385881	1.613898	1.500694	1.302125	1.344534	1.308387	1.169163	1.504249	1.465293	1.095443	1.331841	1.480279	1.581229	1.630615	1.214264	1.255679	1.508394	1.544958	1.267487	1.780514	1.458848	1.373903	1.501871	1.506467	1.309535	1.488638	1.214423	1.507887	1.106398	1.763234	1.507205	1.313678	1.615384	1.672480	1.458440	1.432787	1.341939	1.466658	1.405207	1.414743	1.255652	1.564793	1.319888	1.839377	1.128431	NaN	NaN	1.317900	1.448939	1.166171	1.140149	1.490392	1.316304	1.083603	1.344105	1.336993	1.185661	1.397143	1.767350	1.033551	1.839399	1.551584	1.846266	1.704923	1.505687	1.819725	1.611959	1.715219	1.748853	1.418695	1.448583	1.680697	1.728607	1.628225	1.522284	1.225691	1.666144	1.926705	1.125666	1.416080	1.595720	1.672322	1.374044	1.587871	1.557010	1.612777	1.864468	1.526415	1.602000	1.606830	1.851979	1.900093	1.545246	1.346998	1.767370	1.456134	1.687862	1.708475	1.558701	1.473136	1.684820	1.516656	1.788728	1.782120	1.574752	1.625137	1.378252	1.318076	1.750440	1.603658	1.657702	1.668566	1.643297	1.679064	1.443442	1.959535	1.668225	1.372962	1.916127	1.760254	1.409899	1.583486	1.906899	1.446436	1.693239	1.579981	1.569240	1.688003	1.877185	1.829703	1.342054	1.329994	1.528348	1.753812	1.590836	1.807565	1.609244	1.656371	1.414441	1.668717	1.704213	1.677973	1.689974	1.826109	1.461856	1.310240	1.240378	1.644015	1.762543	1.319877	1.471464	1.425165	1.243368	1.041453	1.313202	1.076218	1.212072	1.440729	1.328042	1.165465	1.564309	NaN	1.102956	1.426916	1.394234	1.381441	1.320382	1.358092	1.198800	1.214572	1.360381	1.271183
chr21	26629094	26639093	2.663409e+07	1.269941	1.397284	1.180330	1.751564	1.697473	1.441097	1.540513	1.238071	1.458051	1.564794	1.678135	1.644969	1.234006	1.385493	1.621062	1.567424	0.989315	1.451785	1.431085	1.576618	1.777572	1.722928	1.494312	1.505763	1.572546	1.588961	1.262831	1.200315	1.397997	1.630193	1.513485	1.310550	1.355457	1.322132	1.179337	1.518205	1.476140	1.107464	1.339066	1.493984	1.589048	1.646957	1.214547	1.267153	1.516026	1.555431	1.278114	1.798087	1.471966	1.380640	1.510730	1.516316	1.332473	1.495216	1.230638	1.522593	1.112128	1.778722	1.516577	1.328195	1.625720	1.681075	1.469366	1.449088	1.357452	1.468759	1.416255	1.423885	1.268291	1.580748	1.333185	1.852007	1.143494	NaN	NaN	1.332264	1.458899	1.174667	1.154706	1.501568	1.323465	1.099558	1.347234	1.343803	1.196907	1.417512	1.782292	1.042142	1.846936	1.559556	1.851964	1.714645	1.516507	1.814336	1.625592	1.725517	1.758809	1.427865	1.456109	1.683676	1.734950	1.638475	1.519948	1.233053	1.666022	1.932270	1.124655	1.424807	1.607789	1.689422	1.389772	1.596543	1.571161	1.622122	1.873706	1.530189	1.612785	1.607998	1.854988	1.907153	1.551200	1.367110	1.775813	1.461090	1.689547	1.717785	1.571474	1.472881	1.692268	1.527810	1.793564	1.799233	1.576545	1.646072	1.393302	1.328940	1.767188	1.614589	1.660391	1.673646	1.646178	1.683977	1.445033	1.958237	1.674339	1.375996	1.926643	1.768139	1.413627	1.598425	1.920235	1.453810	1.698647	1.586414	1.572899	1.692503	1.884070	1.841585	1.346056	1.331446	1.532665	1.758565	1.594378	1.813485	1.618808	1.661045	1.420071	1.674634	1.715628	1.675540	1.706864	1.831227	1.476648	1.320723	1.255740	1.641967	1.776935	1.340989	1.496895	1.444329	1.262575	1.065673	1.330168	1.101167	1.231833	1.460477	1.348979	1.190704	1.583664	NaN	1.122812	1.448087	1.414515	1.405580	1.341631	1.381890	1.216407	1.235312	1.381047	1.291252
chr21	26639094	26649093	2.664409e+07	1.282980	1.407932	1.190879	1.763458	1.706888	1.440067	1.555042	1.244843	1.472374	1.575956	1.688123	1.656584	1.241332	1.395374	1.628254	1.581349	0.999271	1.464935	1.438560	1.590041	1.792195	1.730038	1.507810	1.508173	1.582517	1.607154	1.271780	1.201077	1.409820	1.646077	1.525478	1.318619	1.365989	1.335144	1.188954	1.531265	1.486380	1.119307	1.345724	1.507769	1.596196	1.662686	1.214469	1.278428	1.522984	1.565192	1.288460	1.814709	1.484622	1.387346	1.519263	1.525370	1.354676	1.501099	1.246669	1.536654	1.117417	1.793230	1.524952	1.341807	1.635222	1.689042	1.479717	1.465018	1.372560	1.470481	1.426873	1.432380	1.280846	1.596472	1.346033	1.863888	1.158048	NaN	NaN	1.345874	1.468270	1.182557	1.169007	1.512548	1.330402	1.115270	1.349761	1.350397	1.207941	1.437496	1.796149	1.050331	1.853661	1.567265	1.857052	1.723822	1.526687	1.808668	1.638710	1.735231	1.768099	1.436632	1.463363	1.686379	1.740619	1.647840	1.517086	1.240201	1.665282	1.937161	1.123653	1.432989	1.619391	1.705894	1.404745	1.604712	1.584927	1.630950	1.882201	1.533703	1.623077	1.608397	1.857279	1.913435	1.556853	1.386617	1.783592	1.465882	1.690661	1.726408	1.583725	1.472026	1.699195	1.538505	1.797959	1.815568	1.578248	1.666448	1.407919	1.339277	1.783089	1.624984	1.662297	1.678254	1.648448	1.688335	1.446286	1.956536	1.680067	1.378777	1.936627	1.775750	1.416922	1.612997	1.932766	1.461014	1.703647	1.592474	1.576110	1.696568	1.890379	1.852767	1.349952	1.332608	1.536409	1.762842	1.597424	1.818875	1.627927	1.664828	1.425312	1.679841	1.726300	1.672930	1.723210	1.835702	1.490821	1.330534	1.270762	1.639304	1.790679	1.370412	1.532585	1.471078	1.288726	1.099956	1.353347	1.136662	1.259956	1.487561	1.378239	1.226461	1.610215	NaN	1.150877	1.477887	1.442548	1.439133	1.371236	1.415242	1.241187	1.264083	1.409846	1.318952
chr21	26649094	26659093	2.665409e+07	1.296011	1.417643	1.200923	1.774873	1.716009	1.438541	1.569143	1.251510	1.485783	1.586295	1.697349	1.667571	1.248101	1.404701	1.634497	1.594361	1.009009	1.477371	1.445747	1.602815	1.805897	1.736401	1.520957	1.510064	1.591932	1.624792	1.280355	1.201432	1.421362	1.661542	1.536628	1.326319	1.376141	1.347400	1.197982	1.543406	1.496008	1.130935	1.351832	1.521639	1.602681	1.677779	1.214043	1.289465	1.529273	1.574231	1.298526	1.830338	1.496818	1.394035	1.527493	1.533627	1.376120	1.506302	1.262465	1.550025	1.122274	1.806713	1.532332	1.354505	1.643917	1.696392	1.489466	1.480526	1.387229	1.471844	1.437027	1.440231	1.293313	1.611917	1.358403	1.874990	1.172064	NaN	NaN	1.358708	1.477014	1.189835	1.183030	1.523331	1.337131	1.130719	1.351709	1.356776	1.218760	1.457063	1.808894	1.058111	1.858864	1.574493	1.860975	1.731991	1.535661	1.802479	1.650884	1.743863	1.776128	1.444651	1.470092	1.688555	1.745015	1.655524	1.513204	1.246973	1.663357	1.940761	1.122674	1.440171	1.630108	1.721201	1.418286	1.611946	1.597992	1.638816	1.889301	1.536742	1.632447	1.607308	1.858194	1.918232	1.561957	1.405028	1.790120	1.470375	1.690689	1.733740	1.594992	1.470029	1.705146	1.548365	1.801525	1.830449	1.579811	1.685796	1.421742	1.348622	1.797407	1.634386	1.662679	1.681958	1.649562	1.691641	1.446906	1.954076	1.685083	1.381078	1.945619	1.782844	1.419410	1.626893	1.943759	1.467916	1.707880	1.597842	1.578479	1.699815	1.895611	1.862662	1.353675	1.333224	1.539100	1.766223	1.599527	1.823253	1.636230	1.666912	1.429828	1.683694	1.735565	1.669996	1.738547	1.838957	1.503837	1.339072	1.285170	1.635443	1.803207	1.391016	1.557705	1.489836	1.306735	1.124224	1.369371	1.161848	1.279904	1.506315	1.398765	1.251789	1.628622	NaN	1.170687	1.498904	1.462068	1.462596	1.391961	1.438677	1.258642	1.284169	1.430010	1.338212
chr21	26659094	26669093	2.666409e+07	1.309008	1.426417	1.210429	1.785772	1.724861	1.436535	1.582806	1.258064	1.498255	1.595815	1.705807	1.677924	1.254276	1.413518	1.639758	1.606460	1.018536	1.489102	1.452642	1.614908	1.818686	1.742006	1.533715	1.511444	1.600781	1.641901	1.288549	1.201379	1.432620	1.676573	1.546903	1.333640	1.385915	1.358885	1.206397	1.554610	1.505025	1.142312	1.357411	1.535592	1.608510	1.692211	1.213272	1.300229	1.534884	1.582537	1.308303	1.844933	1.508554	1.400703	1.535441	1.541073	1.396775	1.510848	1.277959	1.562672	1.126712	1.819135	1.538724	1.366282	1.651835	1.703146	1.498594	1.495553	1.401428	1.472886	1.446686	1.447459	1.305681	1.627032	1.370279	1.885285	1.185520	NaN	NaN	1.370740	1.485097	1.196503	1.196744	1.533908	1.343669	1.145872	1.353084	1.362942	1.229364	1.476169	1.820511	1.065484	1.863049	1.581404	1.864049	1.739502	1.543788	1.795950	1.662448	1.751771	1.783262	1.452171	1.476422	1.690347	1.748526	1.662015	1.508575	1.253534	1.660588	1.943423	1.121722	1.446720	1.640195	1.735726	1.430806	1.618557	1.610595	1.646026	1.895444	1.539485	1.641188	1.605118	1.858127	1.921963	1.566719	1.422747	1.795790	1.474682	1.689955	1.740185	1.605558	1.467235	1.710425	1.557694	1.804515	1.844329	1.581334	1.704458	1.435038	1.357280	1.810644	1.643134	1.661919	1.685003	1.649871	1.694210	1.447100	1.951106	1.689642	1.383059	1.953937	1.789568	1.421355	1.640329	1.953633	1.474638	1.711590	1.602738	1.580265	1.702511	1.900115	1.871731	1.357327	1.333464	1.541129	1.768976	1.600981	1.826898	1.644006	1.667798	1.433855	1.686577	1.743833	1.666866	1.753207	1.841362	1.516062	1.346708	1.299176	1.630689	1.814890	1.409220	1.580005	1.506442	1.322404	1.145871	1.383377	1.184350	1.297716	1.522718	1.416929	1.274395	1.644748	NaN	1.188301	1.517597	1.479229	1.483308	1.410269	1.459443	1.274142	1.301866	1.447823	1.355115
chr21	26669094	26679093	2.667409e+07	1.321932	1.434266	1.219366	1.796112	1.733457	1.434064	1.596011	1.264491	1.509763	1.604524	1.713494	1.687644	1.259830	1.421855	1.644023	1.617632	1.027855	1.500137	1.459248	1.626292	1.830564	1.746824	1.546053	1.512326	1.609055	1.658508	1.296360	1.200917	1.443564	1.691158	1.556270	1.340581	1.395307	1.369592	1.214190	1.564853	1.513438	1.153421	1.362494	1.549612	1.613690	1.705963	1.212162	1.310688	1.539794	1.590109	1.317777	1.858455	1.519823	1.407341	1.543137	1.547700	1.416616	1.514751	1.293096	1.574566	1.130746	1.830467	1.544138	1.377133	1.659010	1.709331	1.507098	1.510048	1.415124	1.473640	1.455819	1.454088	1.317928	1.641766	1.381649	1.894742	1.198395	NaN	NaN	1.381962	1.492500	1.202575	1.210126	1.544264	1.350023	1.160698	1.353892	1.368900	1.239748	1.494764	1.830990	1.072457	1.866295	1.587996	1.866279	1.746392	1.551082	1.789149	1.673438	1.758982	1.789499	1.459199	1.482320	1.691767	1.751193	1.667343	1.503240	1.259903	1.657035	1.945170	1.120811	1.452689	1.649633	1.749475	1.442291	1.624582	1.622712	1.652589	1.900677	1.541963	1.649315	1.601864	1.857121	1.924651	1.571168	1.439791	1.800630	1.478817	1.688499	1.745771	1.615407	1.463712	1.715059	1.566523	1.806954	1.857205	1.582838	1.722411	1.447797	1.365266	1.822819	1.651254	1.660051	1.687381	1.649418	1.696075	1.446904	1.947680	1.693772	1.384750	1.961584	1.795904	1.422782	1.653267	1.962380	1.481193	1.714802	1.607170	1.581487	1.704707	1.903917	1.880042	1.360921	1.333348	1.542588	1.771124	1.601834	1.829811	1.651281	1.667562	1.437403	1.688528	1.751112	1.663586	1.767185	1.842961	1.527488	1.353467	1.312754	1.625079	1.825721	1.429473	1.604962	1.524977	1.339506	1.170219	1.398764	1.209703	1.317758	1.540739	1.437173	1.299847	1.662518	NaN	1.208038	1.538572	1.498206	1.506333	1.430628	1.482616	1.291486	1.321487	1.467639	1.373760
chr21	26679094	26689093	2.668409e+07	1.334750	1.441203	1.227703	1.805861	1.741809	1.431160	1.608743	1.270779	1.520283	1.612429	1.720410	1.696730	1.264742	1.429734	1.647295	1.627862	1.036970	1.510479	1.465567	1.636951	1.841522	1.750834	1.557938	1.512725	1.616747	1.674645	1.303780	1.200062	1.454169	1.705282	1.564696	1.347137	1.404316	1.379524	1.221356	1.574106	1.521254	1.164268	1.367118	1.563662	1.618232	1.719012	1.210729	1.320814	1.543968	1.596950	1.326938	1.870869	1.530614	1.413934	1.550621	1.553501	1.435621	1.518025	1.307842	1.585679	1.134403	1.840676	1.548594	1.387054	1.665485	1.714981	1.514976	1.523973	1.428287	1.474139	1.464387	1.460155	1.330031	1.656074	1.392503	1.903335	1.210682	NaN	NaN	1.392368	1.499219	1.208068	1.223155	1.554377	1.356191	1.175171	1.354136	1.374656	1.249911	1.512816	1.840324	1.079041	1.868697	1.594315	1.867683	1.752745	1.557621	1.782080	1.683980	1.765565	1.794882	1.465793	1.487803	1.692842	1.753075	1.671575	1.497187	1.266139	1.652728	1.946036	1.119949	1.458164	1.658476	1.762553	1.452811	1.630119	1.634406	1.658565	1.905072	1.544224	1.656891	1.597551	1.855203	1.926338	1.575366	1.456306	1.804690	1.482836	1.686346	1.750563	1.624602	1.459488	1.719104	1.574948	1.808887	1.869160	1.584338	1.739763	1.460118	1.372668	1.834038	1.658833	1.657098	1.689113	1.648243	1.697280	1.446348	1.943820	1.697519	1.386190	1.968605	1.801881	1.423724	1.665759	1.970062	1.487655	1.717560	1.611168	1.582161	1.706470	1.907058	1.887719	1.364492	1.332889	1.543574	1.772705	1.602144	1.832009	1.658133	1.666277	1.440505	1.689597	1.757460	1.660164	1.780586	1.843808	1.538187	1.359428	1.325988	1.618606	1.835775	1.451087	1.631801	1.544866	1.357324	1.196545	1.414955	1.237153	1.339409	1.559669	1.458826	1.327407	1.681270	NaN	1.229282	1.561201	1.518308	1.530896	1.452344	1.507429	1.310115	1.342341	1.488782	1.393436
chr21	26689094	26699093	2.669409e+07	1.347435	1.447242	1.235406	1.814992	1.749916	1.427859	1.621004	1.276918	1.529796	1.619539	1.726563	1.705177	1.268993	1.437164	1.649595	1.637141	1.045874	1.520133	1.471587	1.646867	1.851553	1.754022	1.569341	1.512662	1.623853	1.690331	1.310788	1.198834	1.464409	1.718932	1.572148	1.353302	1.412934	1.388684	1.227889	1.582345	1.528472	1.174864	1.371312	1.577703	1.622141	1.731335	1.208998	1.330589	1.547386	1.603058	1.335763	1.882133	1.540915	1.420459	1.557918	1.558465	1.453772	1.520690	1.322166	1.595986	1.137710	1.849732	1.552127	1.396053	1.671291	1.720126	1.522228	1.537299	1.440902	1.474420	1.472340	1.465699	1.341967	1.669904	1.402838	1.911037	1.222374	NaN	NaN	1.401960	1.505247	1.212995	1.235805	1.564215	1.362168	1.189267	1.353810	1.380214	1.259852	1.530300	1.848503	1.085246	1.870314	1.600362	1.868254	1.758592	1.563438	1.774771	1.694126	1.771548	1.799411	1.471961	1.492842	1.693584	1.754194	1.674722	1.490416	1.272253	1.647711	1.946023	1.119156	1.463184	1.666718	1.774985	1.462355	1.635215	1.645663	1.663968	1.908660	1.546295	1.663918	1.592190	1.852381	1.927039	1.579334	1.472336	1.807984	1.486765	1.683516	1.754586	1.633142	1.454597	1.722578	1.582999	1.810336	1.880193	1.585827	1.756503	1.472030	1.379514	1.844319	1.665895	1.653078	1.690201	1.646388	1.697850	1.445459	1.939550	1.700890	1.387408	1.974972	1.807487	1.424205	1.677778	1.976685	1.494057	1.719873	1.614728	1.582280	1.707846	1.909531	1.894820	1.368051	1.332096	1.544157	1.773735	1.601956	1.833474	1.664587	1.664005	1.443162	1.689808	1.762880	1.656615	1.793436	1.843939	1.548168	1.364626	1.338875	1.611298	1.845053	1.474983	1.661774	1.567033	1.376432	1.226110	1.432566	1.268002	1.363655	1.580174	1.482824	1.358416	1.701709	NaN	1.253017	1.586564	1.540325	1.558057	1.476333	1.534958	1.330860	1.365282	1.512148	1.414874
chr21	26699094	26709132	26704113	1.359987	1.452410	1.242464	1.823494	1.757766	1.424180	1.632821	1.282903	1.538309	1.625877	1.731976	1.712997	1.272565	1.444147	1.650949	1.645469	1.054576	1.529116	1.477302	1.656040	1.860678	1.756390	1.580248	1.512170	1.630387	1.705608	1.317364	1.197250	1.474284	1.732126	1.578604	1.359085	1.421146	1.397081	1.233786	1.589567	1.535096	1.185242	1.375123	1.591713	1.625423	1.742928	1.206990	1.340022	1.550057	1.608441	1.344232	1.892230	1.550739	1.426911	1.565053	1.562597	1.471086	1.522771	1.336054	1.605473	1.140690	1.857618	1.554781	1.404143	1.676463	1.724793	1.528860	1.550017	1.452987	1.474521	1.479647	1.470766	1.353740	1.683232	1.412658	1.917835	1.233476	NaN	NaN	1.410749	1.510589	1.217377	1.248073	1.573764	1.367947	1.202985	1.352905	1.385584	1.269585	1.547216	1.855525	1.091087	1.871204	1.606122	1.867989	1.763945	1.568552	1.767259	1.703888	1.776942	1.803085	1.477701	1.497377	1.693995	1.754566	1.676783	1.482946	1.278234	1.642055	1.945128	1.118463	1.467770	1.674323	1.786764	1.470883	1.639891	1.656435	1.668798	1.911462	1.548191	1.670375	1.585801	1.848661	1.926766	1.583077	1.487876	1.810515	1.490615	1.680036	1.757849	1.640992	1.449084	1.725485	1.590670	1.811317	1.890258	1.587289	1.772566	1.483534	1.385811	1.853651	1.672432	1.648009	1.690640	1.643907	1.697807	1.444263	1.934896	1.703868	1.388427	1.980617	1.812695	1.424240	1.689264	1.982240	1.500408	1.721746	1.617825	1.581826	1.708885	1.911307	1.901374	1.371602	1.330980	1.544398	1.774229	1.601321	1.834179	1.670644	1.660817	1.445368	1.689181	1.767359	1.652963	1.805728	1.843390	1.557409	1.369084	1.351377	1.603207	1.853522	1.493104	1.684778	1.584015	1.390431	1.248927	1.445698	1.291797	1.382263	1.595354	1.501071	1.382401	1.716951	NaN	1.271237	1.606098	1.556842	1.578674	1.494505	1.555897	1.346708	1.382592	1.529855	1.430855
chr21	26709133	26719132	2.671413e+07	1.372365	1.456720	1.248838	1.831323	1.765308	1.420154	1.644177	1.288713	1.545795	1.631450	1.736660	1.720181	1.275432	1.450661	1.651386	1.652805	1.063054	1.537423	1.482678	1.664440	1.868891	1.757929	1.590593	1.511297	1.636335	1.720461	1.323466	1.195349	1.483761	1.744824	1.584026	1.364484	1.428908	1.404684	1.239026	1.595760	1.541103	1.195399	1.378583	1.605629	1.628076	1.753750	1.204726	1.349091	1.552001	1.613098	1.352284	1.901124	1.560076	1.433261	1.572020	1.565885	1.487514	1.524282	1.349440	1.614087	1.143355	1.864303	1.556598	1.411305	1.681007	1.728979	1.534859	1.562067	1.464529	1.474474	1.486246	1.475373	1.365304	1.695993	1.421931	1.923691	1.243946	NaN	NaN	1.418712	1.515239	1.221226	1.259912	1.582974	1.373507	1.216278	1.351430	1.390758	1.279082	1.563489	1.861369	1.096560	1.871440	1.611567	1.866897	1.768815	1.572973	1.759594	1.713251	1.781760	1.805900	1.483000	1.501336	1.694087	1.754214	1.677773	1.474827	1.284055	1.635837	1.943354	1.117903	1.471936	1.681239	1.797864	1.478342	1.644146	1.666665	1.673054	1.913499	1.549923	1.676236	1.578424	1.844060	1.925538	1.586601	1.502895	1.812297	1.494384	1.675944	1.760365	1.648103	1.443021	1.727828	1.597938	1.811853	1.899289	1.588712	1.787861	1.494624	1.391559	1.862015	1.678419	1.641924	1.690436	1.640876	1.697179	1.442791	1.929893	1.706429	1.389268	1.985470	1.817471	1.423842	1.700152	1.986717	1.506689	1.723184	1.620433	1.580789	1.709645	1.912356	1.907388	1.375147	1.329561	1.544356	1.774214	1.600295	1.834101	1.676292	1.656807	1.447114	1.687753	1.770884	1.649255	1.817429	1.842218	1.565872	1.372832	1.363423	1.594419	1.861143	1.516249	1.714618	1.605977	1.407559	1.278733	1.462130	1.322797	1.406305	1.614129	1.524441	1.413806	1.735985	NaN	1.294872	1.631540	1.577644	1.605052	1.517682	1.582716	1.367096	1.404585	1.552437	1.450814
chr21	26719133	26729164	2.672415e+07	1.384544	1.460200	1.254518	1.838463	1.772498	1.415800	1.655062	1.294351	1.552244	1.636279	1.740631	1.726735	1.277568	1.456686	1.650944	1.659141	1.071312	1.545063	1.487688	1.672083	1.876210	1.758635	1.600326	1.510100	1.641710	1.734881	1.329059	1.193158	1.492820	1.757010	1.588400	1.369499	1.436194	1.411477	1.243592	1.600934	1.546484	1.205333	1.381728	1.619400	1.630113	1.763783	1.202222	1.357808	1.553259	1.617053	1.359888	1.908806	1.568933	1.439483	1.578818	1.568330	1.503048	1.525246	1.362282	1.621795	1.145724	1.869784	1.557647	1.417541	1.684945	1.732682	1.540229	1.573427	1.475531	1.474297	1.492103	1.479546	1.376623	1.708163	1.430634	1.928582	1.253771	NaN	NaN	1.425850	1.519207	1.224566	1.271301	1.591803	1.378842	1.229132	1.349408	1.395732	1.288326	1.579065	1.866045	1.101675	1.871115	1.616627	1.865025	1.773181	1.576677	1.751908	1.722123	1.785982	1.807842	1.487811	1.504627	1.693880	1.753179	1.677723	1.466198	1.289644	1.629202	1.940739	1.117517	1.475664	1.687364	1.808162	1.484645	1.647948	1.676228	1.676717	1.914800	1.551492	1.681438	1.570194	1.838644	1.923404	1.589893	1.517233	1.813348	1.498032	1.671315	1.762140	1.654381	1.436542	1.729600	1.604729	1.811972	1.907163	1.590090	1.802181	1.505204	1.396723	1.869336	1.683786	1.634940	1.689614	1.637413	1.696013	1.441099	1.924616	1.708521	1.389948	1.989439	1.821745	1.423030	1.710308	1.990095	1.512833	1.724196	1.622513	1.579195	1.710187	1.912651	1.912827	1.378655	1.327886	1.544088	1.773729	1.598945	1.833245	1.681481	1.652121	1.448387	1.685594	1.773435	1.645570	1.828410	1.840505	1.573451	1.375887	1.374850	1.585111	1.867830	1.528471	1.730647	1.617721	1.416190	1.294873	1.470613	1.339515	1.419122	1.623682	1.536814	1.430847	1.745785	NaN	1.307569	1.645270	1.588457	1.619011	1.529901	1.596914	1.377929	1.416149	1.564337	1.461092
chr21	26729165	26739243	26734204	1.396556	1.462897	1.259519	1.844925	1.779322	1.411107	1.665511	1.299843	1.557691	1.640409	1.743926	1.732690	1.278960	1.462223	1.649668	1.664495	1.079382	1.552068	1.492328	1.679030	1.882689	1.758505	1.609437	1.508622	1.646558	1.748921	1.334127	1.190682	1.501483	1.768715	1.591731	1.374139	1.443016	1.417467	1.247479	1.605130	1.551244	1.215082	1.384614	1.633027	1.631559	1.773065	1.199476	1.366225	1.553882	1.620355	1.367036	1.915304	1.577360	1.445576	1.585481	1.569942	1.517752	1.525690	1.374608	1.628586	1.147827	1.874090	1.558009	1.422870	1.688311	1.735914	1.544988	1.584139	1.486046	1.474002	1.497210	1.483327	1.387705	1.719789	1.438778	1.932511	1.262992	NaN	NaN	1.432204	1.522523	1.227436	1.282280	1.600241	1.383967	1.241595	1.346858	1.400511	1.297340	1.593960	1.869584	1.106461	1.870309	1.621352	1.862393	1.777128	1.579730	1.744157	1.730623	1.789700	1.808967	1.492206	1.507238	1.693395	1.751487	1.676675	1.456992	1.295058	1.622134	1.937271	1.117324	1.479026	1.692756	1.817784	1.489884	1.651355	1.685242	1.679863	1.915433	1.552928	1.686048	1.561067	1.832360	1.920380	1.593010	1.531077	1.813715	1.501606	1.666108	1.763225	1.659887	1.429631	1.730842	1.611140	1.811703	1.913954	1.591455	1.815688	1.515431	1.401405	1.875730	1.688589	1.627018	1.688190	1.633551	1.694333	1.439201	1.919012	1.710152	1.390503	1.992542	1.825547	1.421808	1.719858	1.992450	1.518929	1.724815	1.624083	1.577046	1.710573	1.912191	1.917793	1.382175	1.325963	1.543639	1.772810	1.597308	1.831615	1.686294	1.646789	1.449208	1.682736	1.775062	1.641888	1.838819	1.838290	1.580225	1.378348	1.385785	1.575239	1.873675	1.542899	1.749936	1.631748	1.425851	1.314485	1.480359	1.359722	1.434367	1.634462	1.551459	1.451599	1.757010	NaN	1.322856	1.661903	1.600984	1.635538	1.544299	1.613725	1.390774	1.429755	1.578341	1.472868
chr21	26739244	26749243	2.674424e+07	1.408319	1.464818	1.263819	1.850664	1.785695	1.406111	1.675449	1.305158	1.562120	1.643832	1.746535	NaN	1.279578	1.467214	1.647621	1.668820	1.087219	1.558397	1.496544	1.685273	1.888308	1.757535	1.617825	1.506909	1.650859	1.762478	1.338610	1.187954	1.509678	1.779843	1.593998	1.378358	1.449324	1.422598	1.250645	1.608358	1.555338	1.224584	1.387256	1.646368	1.632430	1.781546	1.196507	1.374302	1.553901	1.623023	1.373644	1.920572	1.585313	1.451466	1.591976	1.570711	1.531541	1.525625	1.386327	1.634387	1.149673	1.877217	1.557761	1.427253	1.691089	1.738653	1.549097	1.594139	1.496018	1.473602	1.501512	1.486712	1.398454	1.730796	1.446295	1.935444	1.271558	NaN	NaN	1.437755	1.525190	1.229843	1.292790	1.608174	1.388834	1.253591	1.343828	1.405052	1.306060	1.608047	1.871975	1.110901	1.869081	1.625721	1.859029	1.780663	1.582134	1.736396	1.738744	1.792932	1.809294	1.496176	1.509097	1.692643	1.749158	1.674641	1.447233	1.300278	1.614682	1.932949	1.117331	1.482029	1.697391	1.826704	1.494048	1.654356	1.693688	1.682505	1.915421	1.554242	1.690051	1.551079	1.825204	1.916483	1.595963	1.544419	1.813405	1.505109	1.660326	1.763630	1.664587	1.422345	1.731559	1.617169	1.811059	1.919611	1.592812	1.828346	1.525308	1.405634	1.881202	1.692799	1.618177	1.686167	1.629341	1.692153	1.437114	1.913090	1.711298	1.390946	1.994726	1.828854	1.420175	1.728787	1.993781	1.524991	1.725039	1.625120	1.574351	1.710843	1.910959	1.922299	1.385716	1.323807	1.543045	1.771485	1.595425	1.829214	1.690733	1.640880	1.449565	1.679216	1.775755	1.638226	1.848643	1.835605	1.586151	1.380255	1.396192	1.564867	1.878670	1.552137	1.762503	1.640808	1.431737	1.327377	1.486442	1.372942	1.444179	1.641071	1.560855	1.465270	1.763986	NaN	1.332818	1.672813	1.608866	1.646155	1.553502	1.624518	1.399021	1.438445	1.587280	1.480196
chr21	26749244	26759243	2.675424e+07	1.419791	1.465986	1.267421	1.855669	1.791559	1.400853	1.684839	1.310280	1.565548	1.646547	1.748472	1.742693	1.279419	1.471630	1.644868	1.672084	1.094801	1.564037	1.500312	1.690823	1.893074	1.755729	1.625417	1.504990	1.654615	1.775505	1.342470	1.184996	1.517364	1.790342	1.595206	1.382136	1.455092	1.426835	1.253075	1.610644	1.558741	1.233798	1.389672	1.659333	1.632749	1.789200	1.193334	1.382027	1.553354	1.625084	1.379655	1.924591	1.592768	1.457106	1.598300	1.570640	1.544375	1.525077	1.397388	1.639169	1.151286	1.879187	1.556971	1.430688	1.693282	1.740889	1.552530	1.603391	1.505433	1.473115	1.504980	1.489708	1.408803	1.741151	1.453176	1.937380	1.279456	NaN	NaN	1.442508	1.527235	1.231799	1.302818	1.615512	1.393410	1.265073	1.340363	1.409338	1.314447	1.621271	1.873234	1.114989	1.867487	1.629679	1.854987	1.783760	1.583879	1.728740	1.746404	1.795669	1.808850	1.499673	1.510134	1.691647	1.746226	1.671648	1.437038	1.305243	1.606964	1.927811	1.117529	1.484660	1.701223	1.834819	1.497090	1.656915	1.701473	1.684624	1.914780	1.555436	1.693412	1.540354	1.817248	1.911761	1.598737	1.557138	1.812428	1.508515	1.654020	1.763369	1.668420	1.414796	1.731750	1.622772	1.810051	1.924050	1.594144	1.840012	1.534735	1.409404	1.885712	1.696358	1.608513	1.683569	1.624858	1.689503	1.434866	1.906911	1.711931	1.391287	1.995925	1.831631	1.418141	1.737006	1.994076	1.530974	1.724862	1.625591	1.571141	1.711022	1.908965	1.926312	1.389260	1.321440	1.542333	1.769797	1.593347	1.826076	1.694762	1.634523	1.449436	1.675100	1.775498	1.634625	1.857769	1.832487	1.591140	1.381625	1.405943	1.554148	1.882774	1.561945	1.776349	1.650538	1.437348	1.341857	1.492535	1.387642	1.454663	1.647417	1.570869	1.480710	1.770887	NaN	1.343801	1.684997	1.616916	1.657531	1.563241	1.636053	1.407790	1.447646	1.596698	1.487501
chr21	26759244	26769243	2.676424e+07	1.431000	1.466424	1.270345	1.859953	1.796891	1.395341	1.693700	1.315215	1.568005	1.648562	1.749765	1.746747	1.278482	1.475472	1.641450	1.674278	1.102152	1.569003	1.503621	1.695721	1.897021	1.753063	1.632198	1.502873	1.657850	1.788031	1.345695	1.181806	1.524544	1.800220	1.595366	1.385473	1.460335	1.430167	1.254764	1.612022	1.561454	1.242725	1.391882	1.671919	1.632546	1.796046	1.189948	1.389424	1.552266	1.626562	1.385054	1.927363	1.599743	1.462486	1.604478	1.569732	1.556284	1.524064	1.407808	1.642928	1.152694	1.880028	1.555687	1.433211	1.694920	1.742625	1.555280	1.611910	1.514334	1.472575	1.507606	1.492343	1.418752	1.750872	1.459451	1.938327	1.286733	NaN	NaN	1.446496	1.528691	1.233325	1.312408	1.622214	1.397692	1.276053	1.336480	1.413374	1.322516	1.633661	1.873372	1.118742	1.865574	1.633206	1.850306	1.786425	1.584996	1.721236	1.753585	1.797924	1.807685	1.502679	1.510337	1.690422	1.742715	1.667719	1.426461	1.309953	1.599054	1.921888	1.117899	1.486937	1.704256	1.842110	1.499019	1.659024	1.708580	1.686228	1.913526	1.556531	1.696142	1.528961	1.808544	1.906246	1.601344	1.569231	1.810809	1.511812	1.647205	1.762471	1.671383	1.407044	1.731430	1.627956	1.808686	1.927257	1.595438	1.850641	1.543686	1.412746	1.889274	1.699253	1.598079	1.680420	1.620137	1.686400	1.432479	1.900500	1.712036	1.391541	1.996107	1.833881	1.415713	1.744505	1.993351	1.536876	1.724296	1.625492	1.567440	1.711124	1.906234	1.929817	1.392806	1.318870	1.541527	1.767781	1.591095	1.822244	1.698379	1.627813	1.448809	1.670440	1.774296	1.631088	1.866159	1.828947	1.595164	1.382503	1.414998	1.543157	1.885998	1.572502	1.791345	1.661023	1.443272	1.357596	1.499022	1.403591	1.465954	1.654120	1.581653	1.497507	1.778218	NaN	1.355699	1.698223	1.625520	1.669796	1.573718	1.648483	1.417227	1.457548	1.606820	1.495275
chr21	26769244	26779334	26774289	1.441976	1.466146	1.272602	1.863516	1.801663	1.389568	1.702048	1.319966	1.569515	1.649876	1.750433	1.750187	1.276760	1.478728	1.637387	1.675386	1.109302	1.573314	1.506461	1.700001	1.900175	1.749505	1.638151	1.500561	1.660573	1.800076	1.348279	1.178374	1.531230	1.809480	1.594471	1.388367	1.465069	1.432580	1.255711	1.612507	1.563483	1.251365	1.393902	1.684127	1.631838	1.802086	1.186327	1.396513	1.550641	1.627461	1.389819	1.928888	1.606257	1.467595	1.610532	1.567982	1.567285	1.522591	1.417591	1.645641	1.153914	1.879745	1.553934	1.434857	1.696034	1.743840	1.557335	1.619719	1.522752	1.472012	1.509377	1.494638	1.428299	1.759975	1.465144	1.938282	1.293428	NaN	NaN	1.449742	1.529573	1.234429	1.321596	1.628240	1.401684	1.286549	1.332178	1.417159	1.330286	1.645247	1.872377	1.122176	1.863366	1.636313	1.844963	1.788688	1.585522	1.713853	1.760334	1.799722	1.805831	1.505187	1.509699	1.688955	1.738608	1.662824	1.415447	1.314460	1.590943	1.915143	1.118418	1.488893	1.706519	1.848625	1.499855	1.660688	1.715063	1.687333	1.911646	1.557552	1.698271	1.516850	1.799044	1.899904	1.603812	1.580819	1.808562	1.515019	1.639822	1.760936	1.673506	1.399065	1.730610	1.632778	1.806947	1.929241	1.596702	1.860288	1.552220	1.415713	1.891911	1.701494	1.586824	1.676703	1.615154	1.682832	1.429962	1.893810	1.711604	1.391722	1.995234	1.835621	1.412875	1.751345	1.991606	1.542753	1.723342	1.624825	1.563220	1.711146	1.902758	1.932814	1.396383	1.316068	1.540630	1.765443	1.588653	1.817710	1.701611	1.620780	1.447672	1.665233	1.772138	1.627582	1.873850	1.824944	1.598228	1.382938	1.423415	1.531841	1.888379	1.585576	1.811759	1.674109	1.448388	1.380230	1.505664	1.425929	1.480026	1.659858	1.595100	1.521974	1.785334	NaN	1.372047	1.716834	1.634943	1.685397	1.586579	1.664182	1.428807	1.469859	1.619021	1.503148
chr21	26779335	26789334	2.678433e+07	1.452638	1.465179	1.274184	1.866315	1.805795	1.383580	1.709814	1.324483	1.570075	1.650469	1.750476	1.752992	1.274267	1.481356	1.632712	1.675399	1.116204	1.576956	1.508794	1.703643	1.902544	1.745068	1.643211	1.498079	1.662771	1.811547	1.350196	1.174719	1.537378	1.818037	1.592525	1.390786	1.469263	1.434053	1.255911	1.612109	1.564824	1.259638	1.395719	1.695853	1.630634	1.807269	1.182474	1.403245	1.548487	1.627771	1.393895	1.929157	1.612265	1.472378	1.616434	1.565405	1.577283	1.520673	1.426654	1.647272	1.154941	1.878328	1.551749	1.435647	1.696649	1.744500	1.558663	1.626773	1.530625	1.471458	1.510265	1.496583	1.437361	1.768406	1.470220	1.937238	1.299528	NaN	NaN	1.452244	1.529894	1.235114	1.330337	1.633496	1.405360	1.296489	1.327485	1.420681	1.337698	1.655944	1.870252	1.125275	1.860909	1.638954	1.838997	1.790555	1.585486	1.706663	1.766595	1.801059	1.803336	1.507146	1.508219	1.687238	1.733926	1.656996	1.404096	1.318751	1.582714	1.907624	1.119057	1.490527	1.708000	1.854308	1.499601	1.661879	1.720886	1.687941	1.909141	1.558502	1.699779	1.504139	1.788825	1.892782	1.606140	1.591847	1.805720	1.518106	1.631911	1.758772	1.674782	1.390934	1.729306	1.637227	1.804840	1.929968	1.597928	1.868869	1.560275	1.418308	1.893594	1.703048	1.574859	1.672441	1.609954	1.678830	1.427369	1.886874	1.710634	1.391837	1.993282	1.836830	1.409645	1.757488	1.988849	1.548577	1.722019	1.623602	1.558512	1.711071	1.898572	1.935254	1.399968	1.313039	1.539662	1.762807	1.586026	1.812515	1.704427	1.613551	1.446022	1.659540	1.769043	1.624124	1.880772	1.820497	1.600278	1.382968	1.431132	1.520302	1.889905	1.591148	1.821258	1.679667	NaN	1.391325	1.507869	1.436637	1.486043	1.661141	1.600865	1.534074	1.787476	NaN	1.379758	1.725762	1.638398	1.692245	1.592010	1.671020	1.433671	1.475158	1.624059	1.505723
chr21	26789335	26799334	2.679433e+07	1.462915	1.463572	1.275087	1.868324	1.809207	1.377430	1.716937	1.328712	1.569699	1.650327	1.749910	1.755161	1.271040	1.483323	1.627456	1.674341	1.122806	1.579938	1.510593	1.706625	1.904158	1.739798	1.647331	1.495461	1.664443	1.822342	1.351431	1.170868	1.542958	1.825814	1.589565	1.392707	1.472893	1.434585	1.255373	1.610849	1.565506	1.267476	1.397324	1.707003	1.628951	1.811560	1.178393	1.409575	1.545811	1.627492	1.397249	1.928172	1.617719	1.476790	1.622147	1.562035	1.586192	1.518331	1.434931	1.647808	1.155760	1.875784	1.549166	1.435623	1.696791	1.744574	1.559256	1.633041	1.537897	1.470946	1.510271	1.498169	1.445858	1.776130	1.474651	1.935210	1.305037	NaN	NaN	1.454020	1.529673	1.235382	1.338595	1.637911	1.408700	1.305816	1.322452	1.423940	1.344692	1.665692	1.867027	1.128027	1.858227	1.641099	1.832433	1.792041	1.584922	1.699701	1.772336	1.801934	1.800253	1.508521	1.505909	1.685264	1.728686	1.650266	1.392476	1.322822	1.574408	1.899373	1.119799	1.491840	1.708695	1.859135	1.498285	1.662573	1.726043	1.688062	1.906016	1.559378	1.700658	1.490911	1.777941	1.884925	1.608326	1.602297	1.802318	1.521053	1.623497	1.755994	1.675235	1.382698	1.727533	1.641313	1.802367	1.929434	1.599104	1.876344	1.567821	1.420540	1.894321	1.703899	1.562281	1.667650	1.604563	NaN	1.424745	1.879695	1.709126	1.391885	1.990260	1.837487	1.406030	1.762922	1.985092	1.554339	1.720348	1.621842	1.553356	1.710880	1.893709	1.937105	1.403540	1.309779	1.538639	1.759879	1.583211	1.806681	1.706806	1.606226	1.443864	1.653415	1.765039	1.620722	1.886890	1.815620	1.601287	1.382629	1.438123	1.508606	1.890583	1.593727	1.826743	1.682174	NaN	1.398508	1.508018	1.443261	1.488851	1.660108	1.603578	1.542019	1.787220	NaN	1.384362	1.731281	1.639211	1.695699	1.594455	1.674386	1.435820	1.477699	1.626161	1.505831
chr21	26799335	26809341	26804338	1.472835	1.461364	1.275320	1.869530	1.811851	1.371114	1.723420	1.332637	1.568382	1.649437	1.748750	1.756714	1.267092	1.484615	1.621597	1.672236	1.129119	1.582304	1.511856	1.708948	1.905058	1.733691	1.650514	1.492721	1.665604	1.832465	1.351991	1.166814	1.547996	1.832800	1.585618	1.394123	1.475963	1.434190	1.254104	1.608731	1.565571	1.274886	1.398710	1.717584	1.626802	1.814969	1.174043	1.415521	1.542600	1.626630	1.399885	1.925936	1.622617	1.480835	1.627680	1.557883	1.594001	1.515571	1.442459	1.647247	1.156362	1.872113	1.546181	1.434825	1.696476	1.744040	1.559116	1.638544	1.544579	1.470508	1.509394	1.499402	1.453789	1.783179	1.478445	1.932191	1.310003	NaN	NaN	1.455108	1.528931	1.235238	1.346420	1.641469	1.411721	1.314554	1.317080	1.426976	1.351274	1.674513	1.862710	1.130449	1.855308	1.642729	1.825253	1.793167	1.583857	1.692943	1.777558	1.802355	1.796628	1.509284	1.502771	1.683007	1.722868	1.642622	1.380579	1.326690	1.566007	1.890380	1.120638	1.492836	1.708596	1.863106	1.495928	1.662751	1.730556	1.687709	1.902267	1.560180	1.700896	1.477163	1.766371	1.876327	1.610365	1.612206	1.798368	1.523844	1.614561	1.752606	1.674887	1.374357	1.725292	1.645065	1.799509	1.927642	1.600218	1.882721	1.574877	1.422427	1.894100	1.704038	1.549113	1.662316	1.598966	NaN	1.422122	1.872228	1.707057	1.391861	1.986163	1.837561	1.402005	1.767677	1.980332	1.560061	1.718327	1.619547	1.547776	1.710550	1.888170	1.938347	1.407088	1.306266	1.537564	1.756635	1.580182	1.800184	1.708740	1.598858	1.441184	1.646858	1.760133	1.617369	1.892201	1.810294	1.601232	1.381944	1.444418	1.496752	1.890420	1.594782	1.830399	1.683090	1.446722	1.404175	1.506936	1.448177	1.490027	1.657539	1.604746	1.548377	1.785471	NaN	1.387599	1.735367	1.638507	1.697491	1.595365	1.676014	1.436569	1.478863	1.626716	1.504447
chr21	26809342	26819341	2.681434e+07	1.482380	1.458599	1.274878	1.869908	1.813662	1.364654	1.729229	1.336233	1.566114	1.647789	1.747005	1.757646	NaN	1.485216	1.615143	1.669098	1.135109	1.584077	1.512568	1.710591	1.905267	1.726763	1.652754	1.489876	1.666261	1.841874	1.351875	1.162565	1.552475	1.838949	1.580722	1.395017	1.478451	1.432891	1.252105	1.605753	1.565045	1.281842	1.399865	1.727547	1.624208	1.817467	1.169387	1.421059	1.538842	1.625212	1.401779	1.922462	1.626920	1.484484	1.633007	1.552977	1.600646	1.512414	1.449232	1.645579	1.156730	1.867315	1.542802	1.433284	1.695708	1.742887	1.558241	1.643262	1.550645	1.470173	1.507625	1.500286	1.461106	1.789540	1.481586	1.928187	1.314439	NaN	NaN	1.455546	1.527688	1.234672	1.353809	1.644138	1.414409	1.322668	1.311385	1.429803	1.357409	1.682376	1.857324	1.132538	1.852130	1.643816	1.817471	1.793939	1.582312	1.686392	1.782239	1.802343	1.792519	1.509412	1.498822	1.680440	1.716479	1.634078	1.368440	1.330351	1.557530	1.880681	1.121576	1.493509	1.707690	1.866190	1.492542	1.662391	1.734420	1.686891	1.897905	1.560901	1.700474	1.462943	1.754138	1.867024	1.612231	1.621565	1.793892	1.526446	1.605117	1.748627	1.673760	1.365949	1.722586	1.648494	1.796256	1.924605	1.601254	1.887971	1.581432	1.423969	1.892931	1.703452	1.535425	1.656435	1.593160	1.664366	1.419540	1.864464	1.704410	1.391760	1.981008	1.837027	1.397563	1.771749	1.974586	1.565749	1.715954	1.616724	1.541812	1.710056	1.881975	1.938957	1.410592	1.302486	1.536435	1.753073	1.576934	1.793017	1.710216	1.591525	1.437966	1.639871	1.754349	1.614079	1.896665	1.804516	1.600092	1.380927	1.450020	1.484793	1.889416	1.593894	1.831760	1.681960	1.442896	1.408054	1.504236	1.451018	1.489118	1.652917	1.603944	1.552860	1.781760	NaN	1.389138	1.737698	1.635823	1.697195	1.594318	1.675413	1.435544	1.478278	1.625283	1.501104
chr21	26819342	26829511	2.682443e+07	1.491613	1.455286	1.273742	1.869427	1.814578	1.358004	1.734375	1.339507	1.562843	1.645345	1.744651	1.757939	1.257077	1.485101	1.608026	1.664901	1.140788	1.585284	1.512702	1.711535	1.904786	1.718966	1.654050	1.486896	1.666426	1.850606	1.351075	1.158105	1.556399	1.844260	1.574858	1.395367	1.480348	1.430693	1.249342	1.601872	1.563935	1.288367	1.400779	1.736917	1.621151	1.819041	1.164341	1.426209	1.534482	1.623256	1.402914	1.917712	1.630615	1.487734	1.638144	1.547292	1.606110	1.508838	1.455295	1.642764	1.156844	1.861337	1.538997	1.430994	1.694479	1.741081	1.556607	1.647216	1.556116	1.469967	1.504919	1.500824	1.467822	1.795238	1.484061	1.923148	1.318379	NaN	NaN	1.455359	1.525944	1.233653	1.360817	1.645902	1.416746	1.330182	1.305330	1.432449	1.363106	1.689308	1.850835	1.134297	1.848682	1.644332	1.809146	1.794365	1.580315	1.680085	1.786342	1.801919	1.787995	1.508892	1.494112	1.677547	1.709566	1.624704	1.356159	1.333791	1.549041	1.870372	1.122602	1.493851	1.705973	1.868338	1.488154	1.661477	1.737610	1.685630	1.892963	1.561527	1.699375	1.448367	1.741332	1.857112	1.613877	1.630314	1.788937	1.528813	1.595229	1.744100	1.671886	1.357555	1.719440	1.651588	1.792618	1.920377	1.602187	1.892037	1.587444	1.425153	1.890824	1.702139	1.521368	1.650030	1.587173	NaN	1.417050	1.856437	1.701193	1.391577	1.974853	1.835880	1.392723	1.775107	1.967931	1.571373	1.713242	1.613389	1.535536	1.709385	1.875174	1.938915	1.414008	1.298459	1.535247	1.749221	1.573484	1.785213	1.711217	1.584337	1.434205	1.632489	1.747750	1.610891	1.900219	1.798319	1.597877	1.379599	1.454909	1.472843	1.887580	1.591542	1.831522	1.679271	1.437585	1.410864	1.500200	1.452514	1.486635	1.646531	1.601662	1.556241	1.776409	NaN	1.389525	1.738885	1.631542	1.695366	1.591785	1.673147	1.433172	1.476386	1.622321	1.496139
chr21	26829512	26839511	2.683451e+07	1.500438	1.451468	1.271904	1.868070	1.814525	1.351229	1.738787	1.342414	1.558562	1.642101	1.741681	1.757568	1.251022	1.484247	1.600287	1.659683	1.146086	1.585929	1.512205	1.711742	1.903613	1.710376	1.654377	1.483788	1.666098	1.858558	1.349579	1.153490	1.559707	1.848626	1.568079	1.395129	1.481611	1.427627	1.245829	1.597104	1.562249	1.294370	1.401425	1.745546	1.617641	1.819648	1.158892	1.430914	1.529526	1.620803	1.403272	1.911712	1.633642	1.490520	1.643004	1.540887	1.610279	1.504864	1.460586	1.638796	1.156687	1.854215	1.534782	1.427984	1.692801	1.738626	1.554210	1.650359	1.560925	1.469905	1.501269	1.500996	1.473845	1.800213	1.485823	1.917100	1.321786	NaN	NaN	1.454572	1.523727	1.232158	1.367386	1.646704	1.418661	1.337001	1.298978	1.434888	1.368280	1.695230	1.843311	1.135694	1.844926	1.644260	1.800278	1.794461	1.577871	1.674007	1.789877	1.801098	1.783084	1.507716	1.488676	1.674288	1.702121	1.614505	1.343739	1.337021	1.540535	1.859479	1.123698	1.493864	1.703434	1.869515	1.482765	1.659983	1.740125	1.683930	1.887436	1.562047	1.697571	1.433442	1.727952	1.846612	1.615267	1.638460	1.783505	1.530926	1.584892	1.739030	1.669291	1.349184	1.715856	1.654359	1.788591	1.914988	1.602997	1.894897	1.592933	1.425973	1.887789	1.700102	1.506994	1.643068	1.580993	NaN	1.414674	1.848134	1.697410	1.391296	1.967731	1.834126	1.387468	1.777742	1.960415	1.576933	1.710192	1.609534	1.528970	1.708530	1.867762	1.938214	1.417317	1.294179	1.533975	1.745082	1.569818	1.776746	1.711743	1.577336	1.429871	1.624688	1.740352	1.607821	1.902842	1.791693	1.594610	1.377964	1.459111	1.460921	1.884910	1.587292	1.828807	1.674580	1.430823	1.411583	1.494725	1.451665	1.482108	1.638443	1.597446	1.557352	1.769406	NaN	1.388040	1.738076	1.625474	1.691460	1.587352	1.668629	1.429096	1.472772	1.617458	1.489468
chr21	26839512	26849555	2.684453e+07	1.508788	1.447186	1.269379	1.865842	1.813470	1.344393	1.742420	1.344922	1.553305	1.638071	1.738102	1.756520	1.244329	1.482648	1.591978	1.653500	1.150972	1.586027	1.511032	1.711188	1.901766	1.701072	1.653730	1.480551	1.665284	1.865665	1.347382	1.148764	1.562363	1.851962	1.560445	1.394277	1.482209	1.423739	1.241596	1.591476	1.559986	1.299779	1.401785	1.753320	1.613677	1.819272	1.153034	1.435145	1.523990	1.617896	1.402865	1.904515	1.635968	1.492793	1.647510	1.533816	1.613093	1.500515	1.465054	1.633706	1.156258	1.846009	1.530167	1.424324	1.690699	1.735546	1.551053	1.652664	1.565024	1.469986	1.496687	1.500793	1.479114	1.804433	1.486853	1.910087	1.324635	NaN	NaN	1.453217	1.521080	1.230166	1.373483	1.646510	1.420094	1.343072	1.292385	1.437101	1.372877	1.700110	1.834838	1.136709	1.840760	1.643571	1.790705	1.794236	1.574919	1.668048	1.792905	1.799873	1.777717	1.505837	1.482456	1.670553	1.694005	1.603299	1.330975	1.340090	1.531868	1.847840	1.124859	1.493551	1.699993	1.869680	1.476266	1.657840	1.741985	1.681749	1.881218	1.562447	1.694988	1.417927	1.713755	1.835348	1.616382	1.646119	1.777492	1.532798	1.573924	1.733325	1.665931	1.340706	1.711765	1.656850	1.784107	1.908335	1.603682	1.896542	1.597996	1.426421	1.883763	1.697291	1.492114	1.635382	1.574516	1.646394	1.412388	1.839410	1.692986	1.390899	1.959542	1.831733	1.381681	1.779661	1.951946	1.582512	1.706748	1.605066	1.522023	1.707469	1.859588	1.936819	1.420546	1.289563	1.532554	1.740598	1.565852	1.767422	1.711793	1.570448	1.424858	1.616316	1.732028	1.604846	1.904540	1.784508	1.590251	1.375993	1.462703	1.448852	1.881332	1.581954	1.824658	1.668743	1.423250	1.411069	1.488440	1.449443	1.476408	1.629406	1.592120	1.557125	1.761476	NaN	1.385464	1.736101	1.618394	1.686361	1.581831	1.662818	1.424046	1.468170	1.611511	1.481837
chr21	26849556	26859555	2.685456e+07	1.516705	1.442427	1.266162	1.862722	1.811384	1.337471	1.745286	1.347021	1.547062	1.633228	1.733889	1.754772	1.236970	1.480294	1.583067	1.646344	1.155485	1.585578	1.509133	1.709852	1.899250	1.691031	1.652102	1.477151	1.663982	1.871960	1.344462	1.143897	1.564371	1.854233	1.551930	1.392797	1.482128	1.419040	1.236649	1.584960	1.557120	1.304596	1.401855	1.760231	1.609210	1.817906	1.146704	1.438925	1.517828	1.614545	1.401716	1.896102	1.637583	1.494539	1.651640	1.526041	1.614544	1.495773	1.468697	1.627480	1.155562	1.836693	1.525110	1.420056	1.688177	1.731842	1.547099	1.654141	1.568420	1.470214	1.491139	1.500208	1.483645	1.807923	1.487153	1.902076	1.326941	NaN	NaN	1.451309	1.518014	1.227632	1.379150	1.645286	1.421016	1.348432	1.285523	1.439100	1.376911	1.703996	1.825403	1.137343	1.836216	1.642246	1.780549	1.793689	1.571478	1.662281	1.795396	1.798268	1.771983	1.503250	1.475597	1.666332	1.685313	1.591247	1.318053	1.342948	1.523159	1.835652	1.126039	1.492922	1.695666	1.868779	1.468740	1.655034	1.743141	1.679100	1.874385	1.562703	1.691623	1.402061	1.698926	1.823471	1.617171	1.653171	1.770965	1.534389	1.562470	1.727064	1.661850	1.332246	1.707218	1.659023	1.779235	1.900492	1.604216	1.896895	1.602563	1.426459	1.878791	1.693731	1.476990	1.627029	1.567850	NaN	1.410238	1.830401	1.687975	1.390382	1.950430	1.828736	1.375410	1.780804	1.942683	1.588021	1.702948	1.600026	1.514810	1.706219	1.850740	1.934732	1.423617	1.284661	1.530960	1.735852	1.561617	1.757321	1.711350	1.563809	1.419209	1.607479	1.722891	1.602038	1.905252	1.776850	1.584889	1.373711	1.465645	1.436833	1.876869	1.575078	1.818513	1.661245	1.414441	1.408974	1.480935	1.445379	1.469074	1.618927	1.585224	1.555153	1.752198	NaN	1.381395	1.732539	1.609833	1.679580	1.574768	1.655167	1.417624	1.462184	1.604012	1.472791
chr21	26859556	26869555	2.686456e+07	1.524157	1.437222	1.262279	1.858713	1.808248	1.330499	1.747366	1.348673	1.539883	1.627587	NaN	1.752305	1.228974	1.477192	1.573606	1.638252	1.159627	1.584575	1.506484	1.707718	1.896083	1.680318	1.649493	1.473591	1.662185	1.877408	1.340832	1.138912	1.565715	1.855378	1.542592	1.390682	1.481346	1.413571	1.231034	1.577576	1.553644	1.308776	1.401623	1.766212	1.604231	1.815551	1.139910	1.442247	1.511042	1.610784	1.399861	1.886527	1.638448	1.495724	1.655328	1.517582	1.614611	1.490668	1.471475	1.620155	1.154628	1.826321	1.519612	1.415248	1.685257	1.727542	1.542346	1.654783	1.571096	1.470591	1.484641	1.499222	1.487416	1.810667	1.486722	1.893101	1.328702	NaN	NaN	1.448869	1.514556	1.224537	1.384382	1.643000	1.421393	1.353076	1.278422	1.440871	1.380353	1.706900	1.815070	1.137591	1.831313	1.640299	1.769880	1.792831	1.567570	1.656729	1.797369	1.796317	1.765943	1.499967	1.468230	1.661615	1.676097	1.578466	1.305073	1.345583	1.514458	1.823044	1.127202	1.491990	1.690487	1.866816	1.460258	1.651572	1.743591	1.676004	1.866993	1.562810	1.687489	1.385983	1.683578	1.811075	1.617613	1.659581	1.763960	1.535683	1.550614	1.720319	1.657098	1.323859	1.702255	1.660865	1.774031	1.891534	1.604587	1.895960	1.606623	1.426067	1.872930	1.689452	1.461782	1.618036	1.561071	NaN	1.408246	1.821193	1.682423	1.389754	1.940517	1.825177	1.368680	1.781164	1.932750	1.593412	1.698826	1.594446	1.507402	1.704804	1.841272	1.931972	1.426491	1.279501	1.529178	1.730907	1.557125	1.746496	1.710420	1.557491	1.412971	1.598249	1.713020	1.599450	1.904968	1.768775	1.578619	1.371133	1.467958	1.424964	1.871556	1.564984	1.808442	1.650216	1.402689	1.404154	1.470634	1.437915	1.458359	1.605003	1.575058	1.550180	1.739801	NaN	1.374486	1.726008	1.597964	1.669356	1.564465	1.643692	1.408334	1.453333	1.593208	1.460508
chr21	26869556	26879555	2.687456e+07	1.531153	1.431587	1.257752	1.853817	1.804053	1.323485	1.748648	1.349848	1.531796	1.621149	1.723593	1.749108	1.220352	1.473340	1.563608	1.629250	1.163402	1.583003	1.503061	1.704771	1.892272	1.668958	1.645897	1.469870	1.659876	1.881993	1.336498	1.133832	1.566392	1.855365	1.532447	1.387927	1.479854	1.407366	1.224795	1.569308	1.549528	1.312309	1.401074	1.771234	1.598713	1.812211	1.132646	1.445132	1.503626	1.606625	1.397343	1.875818	1.638538	1.496331	1.658521	1.508433	1.613300	1.485214	1.473387	1.611747	1.153491	1.814906	1.513660	1.409951	1.681954	1.722665	1.536783	1.654602	1.573067	1.471114	1.477190	1.497816	1.490428	1.812662	1.485557	1.883162	1.329935	NaN	NaN	1.445905	1.510728	1.220848	1.389204	1.639625	1.421207	1.357023	1.271081	1.442409	1.383194	1.708856	1.803870	1.137453	1.826013	1.637734	1.758641	1.791667	1.563186	1.651349	1.798868	1.794036	1.759605	1.495977	1.460409	1.656351	1.666304	1.564934	1.291986	1.348012	1.505722	1.809995	1.128337	1.490768	1.684431	1.863792	1.450801	1.647428	1.743340	1.672465	1.859027	1.562767	1.682562	1.369647	1.667665	1.798127	1.617702	1.665403	1.756439	1.536680	1.538307	1.713080	1.651683	1.315498	1.696868	1.662387	1.768496	1.881442	1.604792	1.893769	1.610215	1.425229	1.866170	1.684438	1.446481	1.608341	1.554173	1.625042	1.406405	1.811761	1.676325	1.389027	1.929808	1.821052	1.361447	1.780745	1.922157	1.598700	1.694368	1.588299	1.499784	1.703235	1.831144	1.928527	1.429175	1.274052	1.527187	1.725770	1.552348	1.734882	1.709013	1.551489	1.406136	1.588603	1.702391	1.597102	1.903693	1.760260	1.571469	1.368237	1.469690	1.413192	1.865376	1.553891	1.797171	1.638084	1.389993	1.398535	1.459443	1.429431	1.446597	1.589973	1.563876	1.544327	1.726410	NaN	1.366717	1.718583	1.585051	1.658068	1.553154	1.631030	1.398153	1.443593	1.581373	1.447198
chr21	26879556	26889555	2.688456e+07	1.537684	1.425544	1.252611	1.848046	1.798797	1.316439	1.749114	1.350513	1.522851	1.613929	1.717518	1.745180	1.211128	1.468748	1.553101	1.619377	1.166802	1.580861	1.498856	1.700989	1.887828	1.656986	1.641306	1.465990	1.657037	1.885681	1.331477	1.128706	1.566406	1.854166	1.521521	1.384535	1.477657	1.400478	1.217995	1.560153	1.544744	1.315166	1.400197	1.775260	1.592633	1.807882	1.124921	1.447596	1.495605	1.602077	1.394205	1.864018	1.637831	1.496354	1.661161	1.498614	1.610629	1.479430	1.474432	1.602281	1.152185	1.802470	1.507244	1.404224	1.678283	1.717216	1.530415	1.653618	1.574341	1.471766	1.468814	1.495964	1.492669	1.813899	1.483658	1.872283	1.330655	NaN	NaN	1.442431	1.506546	1.216546	1.393629	1.635155	1.420434	1.360286	1.263511	1.443695	1.385406	1.709881	1.791859	1.136932	1.820293	1.634559	1.746825	1.790205	1.558332	1.646117	1.799910	1.791452	1.753010	1.491277	1.452213	1.650516	1.655922	1.550692	1.278806	1.350235	1.496963	1.796536	1.129441	1.489267	1.677483	1.859715	1.440389	1.642586	1.742385	1.668505	1.850512	1.562564	1.676836	1.353082	1.651220	1.784651	1.617435	1.670644	1.748398	1.537373	1.525556	1.705362	1.645631	1.307162	1.691068	1.663580	1.762653	1.870237	1.604821	1.890352	1.613340	1.423927	1.858522	1.678690	1.431143	1.597931	1.547181	1.617268	1.404712	1.802110	1.669706	1.388226	1.918351	1.816359	1.353712	1.779542	1.910956	1.603865	1.689573	1.581578	1.491969	1.701529	1.820373	1.924385	1.431661	1.268314	1.524977	1.720468	1.547281	1.722476	1.707138	1.545828	1.398728	1.578549	1.691031	1.595028	1.901435	1.751321	1.563476	1.365011	1.470869	1.401508	1.858330	1.541113	1.783416	1.624034	1.376171	1.390934	1.446983	1.418667	1.433132	1.573650	1.550960	1.536215	1.711876	NaN	1.357149	1.709067	1.570641	1.644874	1.540171	1.616230	1.386559	1.432330	1.567876	1.432564
chr21	26889556	26899555	2.689456e+07	1.543733	1.419121	1.246892	1.841425	1.792492	1.309357	1.748757	1.350639	1.513105	1.605940	1.710826	1.740525	1.201321	1.463429	1.542123	1.608671	1.169831	1.578135	1.493863	1.696348	1.882748	1.644423	1.635727	1.461942	1.653652	1.888433	1.325790	1.123586	1.565763	1.851758	1.509846	1.380514	1.474772	1.392961	1.210689	1.550110	1.539259	1.317320	1.398978	1.778263	1.585971	1.802562	1.116746	1.449643	1.487000	1.597144	1.390490	1.851172	1.636298	1.495795	1.663196	1.488155	1.606630	1.473327	1.474617	1.591781	1.150746	1.789047	1.500351	1.398122	1.674259	1.711185	1.523251	1.651846	1.574922	1.472530	1.459551	1.493634	1.494142	1.814379	1.481026	1.860490	1.330890	NaN	NaN	1.438458	1.502019	1.211624	1.397672	1.629592	1.419041	1.362883	1.255717	1.444702	1.386974	1.710006	1.779098	1.136032	1.814146	1.630796	1.734451	1.788446	1.553019	1.641012	1.800503	1.788594	1.746210	1.485877	1.443718	1.644097	1.644972	1.535817	1.265575	1.352241	1.488221	1.782724	1.130503	1.487503	1.669645	1.854605	1.429077	1.637035	1.740724	1.664157	1.841497	1.562190	1.670321	1.336367	1.634312	1.770706	1.616808	1.675288	1.739858	1.537762	1.512394	1.697197	1.638974	1.298876	1.684877	1.664431	1.756529	1.857978	1.604656	1.885748	1.615988	1.422140	1.850015	1.672228	1.415847	1.586820	1.540125	1.609191	1.403156	1.792266	1.662618	1.387372	1.906218	1.811096	1.345498	1.777548	1.899240	1.608876	1.684441	1.574299	1.483984	1.699701	1.809006	1.919538	1.433933	1.262303	1.522550	1.715025	1.541930	1.709314	1.704810	1.540532	1.390792	1.568106	1.679006	1.593257	1.898216	1.741986	1.554684	1.361446	1.471523	1.389933	1.850443	1.529739	1.770682	1.611446	1.364368	1.383526	1.436113	1.408492	1.421222	1.559723	1.539434	1.528180	1.699509	NaN	1.348272	1.699933	1.558091	1.633023	1.528644	1.602900	1.376328	1.422284	1.555939	1.419986
chr21	26899556	26909638	26904597	1.549312	1.412311	1.240602	1.833936	1.785111	1.302201	1.747567	1.350192	1.502563	1.597156	1.703479	1.735112	1.190914	1.457375	1.530672	1.597122	1.172509	1.574792	1.488060	1.690800	1.877000	1.631225	1.629148	1.457687	1.649683	1.890221	1.319434	1.118498	1.564467	1.848111	1.497404	1.375857	1.471201	1.384828	1.202892	1.539137	1.533019	1.318737	1.397391	1.780241	1.578662	1.796222	1.108099	1.451287	1.477789	1.591802	1.386216	1.837262	1.633897	1.494646	1.664582	1.477046	1.601308	1.466868	1.473940	1.580213	1.149191	1.774625	1.492937	1.391658	1.669871	1.704527	1.515272	1.649282	1.574806	1.473382	1.449401	1.490781	1.494844	1.814096	1.477648	1.847753	1.330668	NaN	NaN	1.433970	1.497140	1.206052	1.401363	1.622924	1.416976	1.364833	1.247669	1.445404	1.387875	1.709255	1.765583	1.134752	1.807526	1.626435	1.721470	1.786383	1.547227	1.635978	1.800660	1.785474	1.739220	1.479755	1.434933	1.637037	1.633421	1.520309	1.252259	1.354027	1.479494	1.768532	1.131517	1.485483	1.660876	1.848454	1.416865	1.630730	1.738348	1.659423	1.831974	1.561628	1.662984	1.319478	1.616913	1.756272	1.615828	1.679339	1.730797	1.537840	1.498772	1.688572	1.631703	1.290626	1.678282	1.664928	1.750105	1.844658	1.604264	1.879973	1.618169	1.419843	1.840629	1.665037	1.400577	1.574954	1.532978	1.600787	1.401703	1.782194	1.655073	1.386475	1.893412	1.805230	1.336783	1.774742	1.887038	1.613719	1.678941	1.566440	1.475809	1.697746	1.797029	1.913946	1.435982	1.256000	1.519889	1.709427	1.536272	1.695366	1.702020	1.535578	1.382316	1.557215	1.666313	1.591787	1.894035	1.732222	1.545075	1.357520	1.471676	1.378424	1.841698	1.518318	1.757896	1.598806	1.352516	1.376088	1.425198	1.398275	1.409263	1.545738	1.527861	1.520111	1.687090	NaN	1.339359	1.690762	1.545488	1.621122	1.517069	1.589515	1.366054	1.412196	1.543952	1.407357
chr21	26909639	26919638	2.691464e+07	1.554382	1.405148	1.233799	1.825621	1.776695	1.294983	1.745551	1.349148	1.491300	1.587623	1.695501	1.728933	1.179977	1.450624	1.518825	1.584808	1.174833	1.570810	1.481477	1.684340	1.870599	1.617452	1.621606	1.453200	1.645117	1.891006	1.312458	1.113509	1.562526	1.843234	1.484283	1.370584	1.466959	1.376147	1.194669	1.527271	1.526028	1.319372	1.395422	1.781175	1.570703	1.788881	1.099024	1.452510	1.468017	1.586058	1.381427	1.822379	1.630605	1.492907	1.665261	1.465363	1.594701	1.460070	1.472414	1.567637	1.147547	1.759314	1.485015	1.384899	1.665134	1.697248	1.506513	1.645937	1.573980	1.474293	1.438431	1.487381	1.494752	1.813044	1.473535	1.834139	1.330005	NaN	NaN	1.428988	1.491934	1.199844	1.404691	1.615183	1.414210	1.366142	1.239390	1.445758	1.388079	1.707653	1.751414	1.133092	1.800453	1.621507	1.707974	1.784025	1.541002	1.631004	1.800382	1.782127	1.732121	1.472964	1.425948	1.629349	1.621361	1.504335	1.238952	1.355568	1.470870	1.754068	1.132460	1.483229	1.651236	1.841320	1.403886	1.623689	1.735264	1.654356	1.822041	1.560862	1.654875	1.302570	1.599174	1.741484	1.614518	1.682750	1.721291	1.537596	1.484776	1.679563	1.623885	1.282481	1.671329	1.665041	1.743429	1.830407	1.603612	1.873100	1.619874	1.417031	1.830438	1.657182	1.385474	1.562412	1.525776	1.592115	1.400333	1.771961	1.647161	1.385546	1.880072	1.798792	1.327648	1.771130	1.874490	1.618318	1.673101	1.558064	1.467499	1.695668	1.784543	1.907630	1.437779	1.249442	1.517000	1.703708	1.530343	1.680746	1.698781	1.530988	1.373373	1.545928	1.653087	1.590614	1.888923	1.722087	1.534723	1.353253	1.471342	1.367069	1.832177	1.503935	1.741476	1.582831	1.337912	1.366352	1.411568	1.385044	1.394262	1.528500	1.513266	1.509446	1.671820	NaN	1.327916	1.678752	1.529785	1.606070	1.502511	1.572544	1.353180	1.399486	1.528902	1.391746
chr21	26919639	26929638	2.692464e+07	1.558910	1.397658	1.226543	1.816535	1.767317	1.287731	1.742730	1.347503	1.479403	1.577400	1.686929	1.721987	1.168596	1.443221	1.506665	1.571814	1.176792	1.566166	1.474162	1.676982	1.863569	1.603175	1.613155	1.448457	1.639955	1.890771	1.304918	1.108677	1.559944	1.837162	1.470581	1.364733	1.462068	1.366994	1.186083	1.514564	1.518301	1.319209	1.393074	1.781057	1.562105	1.780573	1.089573	1.453284	1.457733	1.579932	1.376163	1.806628	1.626412	1.490592	1.665190	1.453191	1.586863	1.452965	1.470075	1.554140	1.145836	1.743231	1.476609	1.377918	1.660064	1.689363	1.497025	1.641835	1.572448	1.475227	1.426712	1.483413	1.493843	1.811227	1.468707	1.819732	1.328915	NaN	NaN	1.423532	1.486422	1.193027	1.407641	1.606424	1.410740	1.366826	1.230909	1.445733	1.387560	1.705233	1.736705	1.131054	1.792931	1.616028	1.694014	1.781366	1.534371	1.626054	1.799669	1.778562	1.724945	1.465549	1.416813	1.621031	1.608836	1.488008	1.225696	1.356848	1.462392	1.739385	1.133319	1.480747	1.640763	1.833249	1.390234	1.615927	1.731469	1.648986	1.811755	1.559870	1.646021	1.285722	1.581175	1.726415	1.612907	1.685499	1.711382	1.537027	1.470447	1.670232	1.615565	1.274459	1.664043	1.664748	1.736517	1.815316	1.602655	1.865193	1.621111	1.413697	1.819488	1.648703	1.370609	1.549232	1.518514	1.583206	1.399018	1.761597	1.638944	1.384586	1.866293	1.791802	1.318148	1.766718	1.861676	1.622611	1.666933	1.549211	1.459068	1.693451	1.771601	1.900604	1.439302	1.242640	1.513874	1.697881	1.524155	1.665519	1.695100	1.526752	1.363998	1.534266	1.639418	1.589716	1.882907	1.711594	1.523667	1.348653	1.470530	1.355897	1.821933	1.486752	1.721449	1.563673	1.320870	1.354277	1.395417	1.368784	1.376426	1.508374	1.495802	1.496073	1.654048	NaN	1.313979	1.663799	1.511233	1.588010	1.485144	1.552109	1.337891	1.384295	1.510977	1.373473
chr21	26929639	26939638	2.693464e+07	1.562900	1.389806	1.218837	1.806654	1.756989	1.280416	1.739109	1.345247	1.466856	1.566471	1.677739	1.714229	1.156767	1.435158	1.494161	1.558116	1.178381	1.560800	1.466101	1.668698	1.855866	1.588352	1.603777	1.443417	1.634175	1.889506	1.296828	1.104028	1.556697	1.829898	1.456282	1.358300	1.456518	1.357365	1.177112	1.500974	1.509802	1.318261	1.390318	1.779879	1.552826	1.771267	1.079724	1.453582	1.446906	1.573400	1.370423	1.789993	1.621288	1.487707	1.664333	1.440506	1.577781	1.445541	1.466953	1.539702	1.144055	1.726358	1.467681	1.370718	1.654642	1.680824	1.486781	1.636963	1.570211	1.476146	1.414219	1.478822	1.492105	1.808640	1.463151	1.804510	1.327402	NaN	NaN	1.417583	1.480570	1.185566	1.410222	1.596642	1.406535	1.366909	1.222180	1.445306	1.386287	1.702012	1.721453	1.128620	1.784917	1.609973	1.679563	1.778374	1.527319	1.621057	1.798513	1.774755	1.717655	1.457517	1.407509	1.612018	1.595798	1.471334	1.212440	1.357857	1.454042	1.724436	1.134093	1.478025	1.629412	1.824232	1.375906	1.607411	1.726923	1.643313	1.801101	1.558616	1.636387	1.268895	1.562870	1.711039	1.611022	1.687587	1.701030	1.536113	1.455733	1.660580	1.606728	1.266516	1.656391	1.664030	1.729346	1.799372	1.601342	1.856263	1.621905	1.409805	1.807758	1.639576	1.355949	1.535357	1.511131	NaN	1.397733	1.751057	1.630427	1.383583	1.852068	1.784225	1.308272	1.761478	1.848575	1.626567	1.660406	1.539874	1.450462	1.691054	1.758161	1.892847	1.440536	1.235554	1.510477	1.691930	1.517667	1.649652	1.690960	1.522830	1.354164	1.522182	1.625310	1.589068	1.875985	1.700679	1.511865	1.343693	1.469236	1.344856	1.810951	1.468285	1.699581	1.543024	1.302881	1.340980	1.378145	1.350948	1.357347	1.487111	1.477010	1.481196	1.635328	NaN	1.298799	1.647198	1.491455	1.568542	1.466497	1.529995	1.321552	1.367964	1.491755	1.354146
chr21	26939639	26949638	2.694464e+07	1.566338	1.381577	1.210711	1.795987	1.745765	1.273036	1.734704	1.342380	1.453690	1.554859	1.667950	1.705639	1.144520	1.426470	1.481327	1.543739	1.179588	1.554673	1.457298	1.659487	1.847468	1.573004	1.593478	1.438067	1.627788	1.887203	1.288224	1.099600	1.552763	1.821473	1.441426	1.351303	1.450322	1.347272	1.167757	1.486513	1.500521	1.316556	1.387132	1.777632	1.542865	1.760973	1.069490	1.453372	1.435546	1.566471	1.364216	1.772527	1.615233	1.484263	1.662657	1.427322	1.567462	1.437813	1.463079	1.524353	1.142214	1.708744	1.458228	1.363329	1.648876	1.671611	1.475799	1.631330	1.567272	1.477016	1.400981	1.473568	1.489539	1.805280	1.456874	1.788510	1.325466	NaN	NaN	1.411148	1.474362	1.177442	1.412434	1.585867	1.401578	1.366406	1.213188	1.444459	1.384234	1.698005	1.705707	1.125775	1.776418	1.603358	1.664696	1.775027	1.519878	1.615975	1.796901	1.770708	1.710259	1.448929	1.398073	1.602305	1.582285	1.454439	1.199217	1.358570	1.445859	1.709273	1.134765	1.475061	1.617203	1.814322	1.360990	1.598162	1.721610	1.637369	1.790128	1.557070	1.626008	1.252169	1.544341	1.695435	1.608903	1.688996	1.690257	1.534826	1.440680	1.650669	1.597422	1.258658	1.648393	1.662868	1.721933	1.782661	1.599626	1.846374	1.622272	1.405343	1.795302	1.629826	1.341553	1.520823	1.503602	NaN	1.396471	1.740372	1.621678	1.382518	1.837476	1.776071	1.298074	1.755412	1.835247	1.630115	1.653537	1.530107	1.441686	1.688456	1.744273	1.884388	1.441450	1.228195	1.506807	1.685887	1.510881	1.633223	1.686380	1.519199	1.343912	1.509714	1.610853	1.588654	1.868193	1.689352	1.499354	1.338381	1.467456	1.333974	1.799284	1.448461	1.675781	1.520798	1.283871	1.326437	1.359667	1.331465	1.336974	1.464622	1.456813	1.464760	1.615585	NaN	1.282331	1.628845	1.470367	1.547594	1.446500	1.506100	1.304109	1.350437	1.471156	1.333702
chr21	26949639	26959638	2.695464e+07	1.569207	1.372967	1.202192	1.784542	1.733707	1.265582	1.729520	1.338910	1.439927	1.542577	1.657590	1.696199	1.131865	1.417191	1.468174	1.528712	1.180394	1.547752	1.447750	1.649349	1.838342	1.557158	1.582263	1.432391	1.620810	1.883856	1.279143	1.095424	1.548130	1.811917	1.426044	1.343759	1.443498	1.336711	1.158001	1.471202	1.490456	1.314127	1.383480	1.774313	1.532233	1.749695	1.058886	1.452620	1.423670	1.559149	1.357543	1.754275	1.608243	1.480271	1.660137	1.413659	1.555921	1.429794	1.458481	1.508128	1.140324	1.690424	1.448244	1.355766	1.642775	1.661698	1.464082	1.624938	1.563628	1.477812	1.387038	1.467614	1.486148	1.801133	1.449884	1.771772	1.323113	NaN	NaN	1.404244	1.467792	1.168650	1.414279	1.574119	1.395850	1.365331	1.203914	1.443184	1.381381	1.693224	1.689505	1.122503	1.767417	1.596180	1.649424	1.771286	1.512042	1.610746	1.794808	1.766396	1.702740	1.439815	1.388502	1.591863	1.568293	1.437384	1.185998	1.358951	1.437844	1.693895	1.135319	1.471832	1.604106	1.803530	1.345506	1.588164	1.715491	1.631158	1.778836	1.555196	1.614888	1.235562	1.525605	1.679637	1.606569	1.689709	1.679039	1.533134	1.425280	1.640527	1.587658	1.250861	1.640029	1.661239	1.714255	1.765201	1.597449	1.835558	1.622227	1.400283	1.782134	1.619435	1.327416	1.505609	1.495869	NaN	1.395217	1.729527	1.612736	1.381348	1.822533	1.767317	1.287573	1.748500	1.821685	1.633195	1.646318	1.519922	1.432726	1.685633	1.729937	1.875222	1.442015	1.220547	1.502850	1.679764	1.503772	1.616247	1.681364	1.515804	1.333244	1.496857	1.596068	1.588449	1.859533	1.677581	1.486115	1.332697	1.465180	1.323243	1.786937	1.428749	1.651849	1.498651	1.265222	1.311770	1.341334	1.311803	1.316827	1.442543	1.436710	1.448018	1.596253	NaN	1.265817	1.610107	1.449518	1.526719	1.426631	1.482204	1.286849	1.333016	1.450703	1.313641
chr21	26959639	26969672	2.696466e+07	1.571491	1.363969	1.193289	1.772316	1.720844	1.258041	1.723529	1.334845	1.425559	1.529615	1.646672	1.685877	1.118787	1.407335	1.454687	1.513039	1.180793	1.540013	1.437427	1.638280	1.828436	1.540818	1.570128	1.426356	1.613252	1.879444	1.269618	1.091514	1.542778	1.801237	1.410134	1.335663	1.436044	1.325666	1.147804	1.455051	1.479590	1.310998	1.379309	1.769915	1.520935	1.737409	1.047916	1.451306	1.411292	1.551421	1.350397	1.735244	1.600304	1.475718	1.656738	1.399518	1.543152	1.421477	1.453192	1.491041	1.138382	1.671401	1.437714	1.348021	1.636319	1.651048	1.451610	1.617785	1.559259	1.478505	1.372416	1.460927	1.481936	1.796171	1.442176	1.754295	1.320352	NaN	NaN	1.396865	1.460836	1.159185	1.415753	1.561397	1.389326	1.363685	1.194333	1.441463	1.377713	1.687672	1.672839	1.118794	1.757911	1.588431	1.633751	1.767100	1.503801	1.605308	1.792204	1.761791	1.695082	1.430199	1.378799	1.580664	1.553840	1.420225	1.172751	1.358959	1.429992	1.678313	1.135739	1.468311	1.590093	1.791865	1.329464	1.577397	1.708525	1.624674	1.767229	1.552959	1.603039	1.219107	1.506685	1.663685	1.604011	1.689695	1.667349	1.531006	1.409533	1.630186	1.577443	1.243107	1.631282	1.659119	1.706287	1.746992	1.594745	1.823843	1.621782	1.394588	1.768270	1.608385	1.313531	1.489703	1.487886	1.544889	1.393949	1.718500	1.603632	1.380015	1.807247	1.757941	1.276792	1.740715	1.807870	1.635728	1.638741	1.509328	1.423575	1.682568	1.715159	1.865345	1.442195	1.212598	1.498597	1.673577	1.496318	1.598736	1.675908	1.512577	1.322169	1.483612	1.580971	1.588411	1.850003	1.665347	1.472125	1.326625	1.462398	1.312668	1.773912	1.408156	1.626627	1.475489	1.245962	1.296279	1.322208	1.291000	1.295887	1.419723	1.415686	1.430174	1.576319	NaN	1.248448	1.590071	1.427839	1.504865	1.405889	1.457116	1.268890	1.314826	1.429360	1.292926
chr21	26969673	26979672	2.697467e+07	1.573158	1.354607	1.184041	1.759363	1.707245	1.250418	1.716715	1.330207	1.410624	1.516000	1.635230	1.674670	1.105322	1.396949	1.440886	1.496775	1.180764	1.531466	1.426339	1.626308	1.817731	1.524047	1.557109	1.419944	1.605156	1.873948	1.259710	1.087894	1.536715	1.789484	1.393736	1.327023	1.427983	1.314153	1.137156	1.438119	1.467955	1.307206	1.374575	1.764445	1.509012	1.724122	1.036626	1.449406	1.398464	1.543308	1.342790	1.715505	1.591431	1.470604	1.652437	1.384948	1.529186	1.412876	1.447261	1.473171	1.136369	1.651737	1.426655	1.340107	1.629495	1.639662	1.438399	1.609890	1.554159	1.479065	1.357185	1.453511	1.476921	1.790385	1.433773	1.736140	1.317205	NaN	NaN	1.389030	1.453485	1.149074	1.416847	1.547747	1.381997	1.361465	1.184451	1.439269	1.373231	1.681356	1.655750	1.114648	1.747869	1.580078	1.617609	1.762393	1.495113	1.599579	1.789050	1.756851	1.687249	1.420069	1.368936	1.568631	1.538900	1.402944	1.159399	1.358555	1.422263	1.662501	1.136002	1.464446	1.575095	1.779297	1.312811	1.565794	1.700637	1.617880	1.755272	1.550307	1.590436	1.202793	1.487549	1.647550	1.601193	1.688910	1.655116	1.528401	1.393388	1.619631	1.566742	1.235354	1.622102	1.656475	1.697971	1.727969	1.591430	1.811213	1.620954	1.388197	1.753687	1.596609	1.299834	1.473034	1.479592	1.534536	1.392635	1.707219	1.594360	1.378461	1.791572	1.747875	1.265723	1.731996	1.793742	1.637633	1.630776	1.498296	1.414196	1.679232	1.699895	1.854711	1.441946	1.204312	1.494028	1.667334	1.488475	1.580632	1.669977	1.509444	1.310651	1.469929	1.565524	1.588497	1.839569	1.652602	1.457308	1.320133	1.459098	1.302219	1.760154	1.385508	1.598684	1.450011	1.225004	1.279081	1.301192	1.267842	1.272969	1.394871	1.392542	1.410186	1.554665	NaN	1.229229	1.567541	1.404097	1.480775	1.383089	1.429393	1.249209	1.294834	1.405910	1.270395
chr21	26979673	26989826	2.698475e+07	1.574189	1.344834	1.174411	1.745645	1.692866	1.242669	1.709001	1.324975	1.395053	1.501655	1.623207	1.662482	1.091411	1.385994	1.426693	1.479843	1.180276	1.522063	1.414417	1.613368	1.806140	1.506786	1.543143	1.413091	1.596501	1.867311	1.249380	1.084553	1.529902	1.776613	1.376775	1.317766	1.419271	1.302108	1.125966	1.420340	1.455496	1.302769	1.369198	1.757855	1.496418	1.709736	1.024974	1.446873	1.385124	1.534770	1.334686	1.694969	1.581563	1.464885	1.647184	1.369894	1.513948	1.403932	1.440687	1.454446	1.134247	1.631345	1.414997	1.331970	1.622225	1.627455	1.424355	1.601211	1.548278	1.479461	1.341287	1.445316	1.471081	1.783712	1.424629	1.717222	1.313661	NaN	NaN	1.380702	1.445676	1.138263	1.417562	1.533116	1.373787	1.358657	1.174204	1.436549	1.367904	1.674228	1.638143	1.110037	1.737317	1.571128	1.601007	1.757101	1.485984	1.593511	1.785309	1.751558	1.679250	1.409470	1.358930	1.555748	1.523518	1.385608	1.145957	1.357705	1.414649	1.646523	1.136080	1.460195	1.559117	1.765854	1.295590	1.553354	1.691787	1.610773	1.742982	1.547196	1.577125	1.186704	1.468282	1.631289	1.598074	1.687299	1.642342	1.525295	1.376895	1.608893	1.555570	1.227592	1.612488	1.653294	1.689286	1.708166	1.587435	1.797706	1.619763	1.381079	1.738426	1.584099	1.286330	1.455622	1.470969	1.523820	1.391239	1.695664	1.584952	1.376639	1.775538	1.737101	1.254420	1.722331	1.779319	1.638819	1.622434	1.486857	1.404602	1.675615	1.684185	1.843315	1.441225	1.195703	1.489138	1.661095	1.480245	1.561972	1.663560	1.506346	1.298713	1.455828	1.549772	1.588659	1.828254	1.639368	1.441669	1.313224	1.455295	1.291920	1.745680	1.361220	1.568537	1.422698	1.202751	1.260485	1.278665	1.242722	1.248495	1.368454	1.367694	1.388390	1.531716	NaN	1.208509	1.542872	1.378729	1.454876	1.358648	1.399531	1.228159	1.273412	1.380781	1.246482
chr21	26989827	26999826	2.699483e+07	1.574556	1.334719	1.164476	1.731279	1.677820	1.234838	1.700390	1.319182	1.378965	1.486668	1.610682	1.649349	1.077153	1.374549	1.412209	1.462355	1.179299	1.511866	1.401728	1.599555	1.793706	1.489193	1.528334	1.405812	1.587361	1.859557	1.238683	1.081518	1.522394	1.762726	1.359369	1.307923	1.409948	1.289608	1.114279	1.401861	1.442296	1.297750	1.363160	1.750170	1.483244	1.694336	1.013046	1.443689	1.371363	1.525886	1.326149	1.673782	1.570740	1.458582	1.640985	1.354469	1.497542	1.394679	1.433534	1.435020	1.132006	1.610373	1.402801	1.323638	1.614516	1.614487	1.409558	1.591788	1.541621	1.479659	1.324841	1.436377	1.464459	1.776164	1.414807	1.697679	1.309730	NaN	NaN	1.371942	1.437444	1.126829	1.417887	1.517639	1.364699	1.355266	1.163646	1.433269	1.361766	1.666311	1.620130	1.104983	1.726452	1.561744	1.584225	1.751254	1.476578	1.587168	1.781004	1.745981	1.671215	1.398620	1.348951	1.542234	1.507981	1.368552	1.132664	1.356400	1.407243	1.630699	1.135940	1.455589	1.542438	1.751795	1.278136	1.540298	1.682099	1.603470	1.730557	1.543635	1.563370	1.171175	1.449277	1.615220	1.594661	1.684852	1.629257	1.521722	1.360366	1.598164	1.544121	1.219920	1.602598	1.649632	1.680359	1.687934	1.582772	1.783581	1.618252	1.373338	1.722772	1.571071	1.273226	1.437780	1.462129	1.512905	1.389748	1.683992	1.575583	1.374531	1.759430	1.725788	1.243097	1.711883	1.764853	1.639196	1.613867	1.475229	1.394959	1.671770	1.668308	1.831339	1.440021	1.186924	1.484006	1.655017	1.471769	1.543090	1.656759	1.503278	1.286566	1.441548	1.534014	1.588844	1.816269	1.625891	1.425478	1.306015	1.451077	1.281949	1.730745	1.335754	1.536777	1.394087	1.179638	1.240847	1.255046	1.216101	1.222929	1.340984	1.341614	1.365192	1.507930	NaN	1.186684	1.516494	1.352220	1.427657	1.333032	1.368095	1.206132	1.250973	1.354450	1.221656
chr21	26999827	27009826	2.700483e+07	1.574247	1.324364	1.154338	1.716411	1.662265	1.226987	1.690911	1.312874	1.362503	1.471173	1.597762	1.635376	1.062678	1.362713	1.397564	1.444465	1.177818	1.500985	1.388387	1.585025	1.780533	1.471473	1.512852	1.398146	1.577834	1.850763	1.227690	1.078813	1.514277	1.747976	1.341681	1.297567	1.400084	1.276767	1.102180	1.382876	1.428489	1.292222	1.356471	1.741470	1.469615	1.678057	1.000952	1.439869	1.357304	1.516762	1.317275	1.652143	1.559062	1.451751	1.633879	1.338800	1.480136	1.385178	1.425892	1.415089	1.129642	1.589028	1.390160	1.315149	1.606397	1.600863	1.394135	1.581695	1.534223	1.479635	1.307994	1.426771	1.457127	1.767793	1.404404	1.677689	1.305433	NaN	NaN	1.362832	1.428844	1.114880	1.417817	1.501496	1.354791	1.351306	1.152874	1.429416	1.354878	1.657665	1.601865	1.099527	1.715163	1.551836	1.567081	1.744737	1.466798	1.580449	1.776049	1.740034	1.663037	1.387445	1.338883	1.527962	1.492139	1.351626	1.119399	1.354603	1.399916	1.614903	1.135545	1.450543	1.524901	1.737010	1.260319	1.526507	1.671455	1.595892	1.717839	1.539545	1.549065	1.156095	1.430388	1.599210	1.590872	1.681513	1.615743	1.517623	1.343659	1.587318	1.532271	1.212212	1.592325	1.645461	1.671077	1.667070	1.577345	1.768723	1.616431	1.364886	1.706580	1.557406	1.260353	1.419353	1.452943	1.501652	1.388104	1.672031	1.566150	1.372069	1.743080	1.713809	1.231644	1.700546	1.750197	1.638703	1.604994	1.463310	1.385156	1.667651	1.652097	1.818648	1.438304	1.177886	1.478577	1.649070	1.462965	1.523797	1.649486	1.500151	1.274085	1.426929	1.518105	1.588998	1.803509	1.612056	1.408585	1.298417	1.446422	1.272204	1.715197	1.309264	1.503606	1.364355	1.155820	1.220285	1.230464	1.188123	1.196414	1.312626	1.314451	1.340726	1.483466	NaN	1.163889	1.488525	1.324727	1.399271	1.306393	1.335268	1.183243	1.227657	1.327070	1.196078
chr21	27009827	27019826	2.701483e+07	1.573255	1.313707	1.143946	1.700954	1.646107	1.219067	1.680466	1.306016	1.345565	1.455079	1.584353	1.620477	1.047891	1.350386	1.382671	1.426056	1.175791	1.489376	1.374309	1.569722	1.766550	1.453575	1.496643	1.390019	1.567863	1.840887	1.216295	1.076414	1.505524	1.732286	1.323598	1.286610	1.389608	1.263505	1.089574	1.363287	1.414002	1.286160	1.349050	1.731706	1.455443	1.660779	0.988606	1.435381	1.342847	1.507371	1.308020	1.629924	1.546467	1.444343	1.625803	1.322765	1.461650	1.375343	1.417725	1.394535	1.127116	1.567192	1.376980	1.306412	1.597781	1.586491	1.377982	1.570856	1.526014	1.479361	1.290624	1.416432	1.449055	1.758531	1.393351	1.657129	1.300726	NaN	NaN	1.353316	1.419799	1.102344	1.417335	1.484609	1.343989	1.346722	1.141826	1.424919	1.347194	1.648226	1.583228	1.093618	1.703438	1.541414	1.549577	1.737488	1.456646	1.573319	1.770401	1.733689	1.654683	1.375984	1.328713	1.512954	1.476014	1.334848	1.106184	1.352286	1.392613	1.599184	1.134855	1.445012	1.506537	1.721546	1.242183	1.512002	1.659843	1.588025	1.704799	1.534881	1.534248	1.141528	1.411668	1.583300	1.586652	1.677252	1.601811	1.512979	1.326808	1.576340	1.520012	1.204429	1.581663	1.640778	1.661421	1.645579	1.571113	1.753161	1.614304	1.355711	1.689861	1.543125	1.247684	1.400373	1.443382	1.490043	1.386266	1.659733	1.556646	1.369197	1.726493	1.701152	1.220061	1.688323	1.735354	1.637271	1.595813	1.451109	1.375172	1.663237	1.635533	1.805220	1.436063	1.168587	1.472847	1.643272	1.453840	1.504109	1.641716	1.496909	1.261274	1.411951	1.502068	1.589067	1.790002	1.597890	1.391014	1.290402	1.441359	1.262692	1.699039	1.282025	1.469389	1.333809	1.131555	1.199025	1.205168	1.159082	1.169209	1.283672	1.286485	1.315264	1.458586	NaN	1.140373	1.459258	1.296533	1.370008	1.279009	1.301395	1.159716	1.203719	1.298925	1.170014
chr21	27019827	27029826	2.702483e+07	1.571578	1.302747	1.133312	1.684936	1.629348	1.211083	1.669032	1.298628	1.328172	1.438407	1.570449	1.604663	1.032804	1.337544	1.367547	1.407137	1.173191	1.477069	1.359501	1.553689	1.751785	1.435572	1.479756	1.381416	1.557458	1.829943	1.204474	1.074313	1.496155	1.715687	1.305135	1.275042	1.378524	1.249832	1.076456	1.343138	1.398861	1.279573	1.340861	1.720878	1.440754	1.642482	0.976013	1.430204	1.327998	1.497740	1.298390	1.607163	1.532968	1.436343	1.616746	1.306350	1.442121	1.365163	1.409035	1.373394	1.124403	1.544903	1.363273	1.297411	1.588629	1.571377	1.361107	1.559267	1.516974	1.478809	1.272738	1.405375	1.440273	1.748343	1.381643	1.636032	1.295599	NaN	NaN	1.343413	1.410295	1.089232	1.416423	1.467007	1.332295	1.341475	1.130515	1.419724	1.338717	1.637977	1.564228	1.087241	1.691338	1.530560	1.531832	1.729500	1.446194	1.565780	1.764064	1.726957	1.646173	1.364356	1.318501	1.497324	1.459737	1.318339	1.093123	1.349441	1.385327	1.583685	1.133843	1.438981	1.487512	1.705560	1.223888	1.496899	1.647337	1.579900	1.691497	1.529635	1.519056	1.127622	1.393282	1.567629	1.581977	1.672068	1.587556	1.507809	1.309947	1.565291	1.507422	1.196591	1.570677	1.635607	1.651440	1.623611	1.564082	1.737041	1.611880	1.345869	1.672736	1.528349	1.235274	1.380995	1.433484	1.478137	1.384212	1.647141	1.547127	1.365885	1.709790	1.687884	1.208421	1.675310	1.720413	1.634858	1.586378	1.438708	1.365043	1.658541	1.618712	1.791135	1.433312	1.159079	1.466847	1.637659	1.444465	1.484180	1.633468	1.493512	1.248231	1.396699	1.486026	1.589001	1.775875	1.583514	1.372913	1.282001	1.435949	1.253476	1.682382	1.253633	1.433628	1.301984	1.106493	1.176749	1.178774	1.128534	1.140895	1.253686	1.257294	1.288432	1.432925	NaN	1.115795	1.428247	1.267215	1.339415	1.250470	1.265968	1.135183	1.178809	1.269590	1.143078
chr21	27029827	27039826	2.703483e+07	1.569222	1.291490	1.122449	1.668384	1.611988	1.203039	1.656588	1.290747	1.310350	1.421167	1.556034	1.587940	1.017426	1.324153	1.352211	1.387715	1.170001	1.464095	1.343973	1.536976	1.736274	1.417538	1.462231	1.372328	1.546633	1.817939	1.192207	1.072489	1.486184	1.698204	1.286318	1.262854	1.366829	1.235759	1.062824	1.322480	1.383105	1.272470	1.331864	1.708977	1.425585	1.623162	0.963174	1.424316	1.312763	1.487891	1.288389	1.583906	1.518564	1.427725	1.606703	1.289548	1.421600	1.354631	1.399816	1.351693	1.121478	1.522196	1.349075	1.288132	1.578908	1.555528	1.343521	1.546928	1.507085	1.477950	1.254349	1.393622	1.430794	1.737192	1.369282	1.614432	1.290043	NaN	NaN	1.333156	1.400317	1.075567	1.415071	1.448721	1.319713	1.335515	1.118963	1.413796	1.329450	1.626907	1.544878	1.080381	1.678778	1.519223	1.513733	1.720669	1.435375	1.557734	1.756983	1.719767	1.637420	1.352526	1.308180	1.480989	1.443231	1.301992	1.080140	1.346036	1.377961	1.568345	1.132468	1.432360	1.467753	1.689001	1.205358	1.481121	1.633862	1.571446	1.677828	1.523747	1.503438	1.114333	1.375155	1.552127	1.576769	1.665906	1.572891	1.502084	1.292983	1.554097	1.494421	1.188627	1.559298	1.629903	1.641058	1.601032	1.556175	1.720307	1.609138	1.335302	1.655107	1.513026	1.223015	1.361124	1.423163	1.465845	1.381903	1.634158	1.537530	1.362073	1.692875	1.673901	1.196656	1.661448	1.705269	1.631400	1.576627	1.426030	1.354670	1.653523	1.601517	1.776310	1.430036	1.149286	1.460533	1.632186	1.434785	1.463908	1.624659	1.489866	1.234895	1.381063	1.469890	1.588754	1.761071	1.568854	1.354188	1.273143	1.430176	1.244498	1.665132	1.224268	1.396568	1.269076	1.080808	1.153588	1.151445	1.096660	1.111645	1.222868	1.227062	1.260403	1.406660	NaN	1.090329	1.395688	1.236962	1.307680	1.220959	1.229220	1.109785	1.153094	1.239251	1.115448
chr21	27039827	27049845	27044836	1.566185	1.279935	1.111350	1.651308	1.594007	1.194921	1.643102	1.282404	1.292108	1.403358	1.541083	1.570297	1.001755	1.310164	1.336674	1.367773	1.166218	1.450478	1.327720	1.519606	1.720038	1.399520	1.444091	1.362754	1.535376	1.804883	1.179468	1.070913	1.475603	1.679850	1.267157	1.250037	1.354521	1.221294	1.048680	1.301360	1.366767	1.264858	1.322011	1.695995	1.409968	1.602805	0.950081	1.417687	1.297135	1.477836	1.277993	1.560179	1.503236	1.418459	1.595672	1.272345	1.400123	1.343729	1.390059	1.329443	1.118317	1.499072	1.334412	1.278545	1.568575	1.538944	1.325230	1.533830	1.496330	1.476770	1.235445	1.381188	1.420611	1.725036	1.356274	1.592340	1.284052	NaN	NaN	1.322577	1.389837	1.061376	1.413262	1.429757	1.306237	1.328781	1.107186	1.407091	1.319389	1.615016	1.525177	1.073029	1.665737	1.507413	1.495248	1.710940	1.424176	1.549112	1.749142	1.712101	1.628383	1.340510	1.297744	1.463941	1.426509	1.285785	1.067217	1.342045	1.370470	1.553193	1.130682	1.425084	1.447278	1.671895	1.186615	1.464661	1.619404	1.562632	1.663758	1.517183	1.487430	1.101686	1.357294	1.536810	1.570976	1.658738	1.557807	1.495806	1.275908	1.542742	1.480994	1.180510	1.547509	1.623643	1.630252	1.577823	1.547349	1.702971	1.606072	1.324008	1.636971	1.497187	1.210855	1.340756	1.412388	1.453138	1.379330	1.620758	1.527840	1.357729	1.675739	1.659170	1.184758	1.646745	1.689895	1.626837	1.566546	1.413056	1.344009	1.648180	1.583911	1.760750	1.426233	1.139176	1.453885	1.626829	1.424788	1.443299	1.615253	1.485888	1.221283	1.365015	1.453655	1.588285	1.745608	1.553903	1.334835	1.263797	1.424042	1.235752	1.647279	1.194046	1.358360	1.235205	1.054670	1.129554	1.123271	1.063489	1.081582	1.191399	1.195898	1.231194	1.379961	NaN	1.064095	1.361603	1.205918	1.274900	1.190593	1.191285	1.083600	1.126686	1.208030	1.087294
chr21	27049846	27059845	2.705485e+07	1.562452	1.268100	1.100024	1.633750	1.575425	1.186727	1.628548	1.273646	1.273491	1.385010	1.525593	1.551759	0.985806	1.295552	1.320974	1.347333	1.161835	1.436273	1.310768	1.501631	1.703125	1.381594	1.425387	1.352721	1.523687	1.790805	1.166261	1.069548	1.464412	1.660665	1.247687	1.236592	1.341623	1.206476	1.034059	1.279854	1.349907	1.256755	1.311268	1.681949	1.393981	1.581448	0.936752	1.410301	1.281143	1.467594	1.267189	1.536048	1.486995	1.408540	1.583672	1.254759	1.377763	1.332467	1.379761	1.306690	1.114898	1.475569	1.319332	1.268643	1.557601	1.521658	1.306271	1.519995	1.484719	1.475253	1.216037	1.368124	1.409735	1.711854	1.342658	1.569796	1.277638	NaN	NaN	1.311729	1.378849	1.046707	1.410964	1.410150	1.291893	1.321222	1.095213	1.399582	NaN	1.602323	1.505173	1.065189	1.652022	1.494994	1.476115	1.700131	1.412441	1.539736	1.740423	1.703853	1.618905	1.328170	1.287073	1.445953	1.409379	1.269501	1.054180	1.337381	1.362725	1.538080	1.128405	1.416996	1.425860	1.654043	1.167456	1.447313	1.603753	1.553317	1.649086	1.509824	1.470874	1.089565	1.339493	1.521515	1.564461	1.650443	1.542116	1.488896	1.258502	1.531080	1.466955	1.172120	1.535150	1.616722	1.618865	1.553685	1.537445	1.684826	1.602639	1.311838	1.618109	1.480674	1.198591	1.319637	1.400994	1.439830	1.376458	1.606753	1.517920	1.352765	1.658161	1.643482	1.172578	1.631015	1.674076	1.621039	1.555996	1.399603	1.332884	1.642443	1.565635	1.744271	1.421845	1.128600	1.446794	1.621491	1.414326	1.422115	1.605105	1.481439	1.207256	1.348330	1.437116	1.587531	1.729310	1.538467	1.314608	1.253806	1.417455	1.227133	1.628594	1.163391	1.319581	1.200845	1.028285	1.105086	1.094672	1.029685	1.051106	1.159588	1.164267	1.201413	1.353019	NaN	1.037481	1.326789	1.174468	1.241603	1.159796	1.152762	1.057019	1.099924	1.176364	1.058857
chr21	27059846	27070218	27065032	1.557910	1.255776	1.088253	1.615412	1.555897	1.178311	1.612599	1.264337	1.254185	1.365802	1.509267	1.531990	0.969299	1.279997	1.304852	1.326042	1.156738	1.421265	1.292804	1.482751	1.685240	1.363498	1.405786	1.342058	1.511325	1.775467	1.152326	1.068334	1.452384	1.640302	1.227562	1.222252	1.327911	1.191056	1.018711	1.257619	1.332248	1.248025	1.299373	1.666580	1.377396	1.558714	0.922956	1.401986	1.264509	1.456983	1.255743	1.511114	1.469530	1.397765	1.570478	1.236479	1.354161	1.320634	1.368713	1.283047	1.111124	1.451273	1.303590	1.258237	1.545722	1.503361	1.286316	1.505160	1.472028	1.473335	1.195756	1.354228	1.397958	1.697356	1.328209	1.546403	1.270674	NaN	NaN	1.300446	1.367130	1.031327	1.408086	1.389551	1.276417	1.312623	1.082833	1.391083	1.296693	1.588571	1.484533	1.056710	1.637527	1.481913	1.456208	1.688113	1.400090	1.529485	1.730743	1.694961	1.608888	1.315463	1.276123	1.426909	1.391775	1.253060	1.040954	1.331969	1.354664	1.522983	1.125556	1.407984	1.403416	1.635363	1.147820	1.428992	1.586789	1.543423	1.633711	1.501581	1.453736	1.077964	1.321691	1.506219	1.557105	1.640923	1.525739	1.481317	1.240669	1.519053	1.452218	1.163401	1.522141	1.609076	1.606813	1.528494	1.526343	1.665785	1.598806	1.298706	1.598436	1.463440	1.186110	1.297668	1.388881	1.425816	1.373271	1.592056	1.507699	1.347102	1.640039	1.626736	1.160060	1.614157	1.657714	1.613897	1.544909	1.385581	1.321183	1.636267	1.546567	1.726802	1.416826	1.117479	1.439195	1.616101	1.403312	1.400275	1.594129	1.476391	1.192786	1.330902	1.420197	1.586411	1.712116	1.522460	1.293399	1.243065	1.410353	1.218614	1.608977	1.135145	1.283839	1.169178	1.004158	1.082378	1.068274	0.998309	1.023052	1.130439	1.135095	1.173732	1.328373	NaN	1.012971	1.294386	1.145552	1.210860	1.131424	1.117225	1.032483	1.075292	1.147192	1.032825
chr21	27070219	27080284	2.707525e+07	1.552575	1.243126	1.076185	1.596556	1.535692	1.169788	1.595421	1.254613	1.234480	1.346005	1.492315	1.511263	0.952479	1.263663	1.288563	1.304227	1.150957	1.405700	1.274062	1.463252	1.666631	1.345538	1.385562	1.330920	1.498426	1.759105	1.137838	1.067256	1.439654	1.619042	1.207072	1.207194	1.313590	1.175270	1.002859	1.235001	1.314059	1.238798	1.286435	1.650086	1.360500	1.534925	0.908895	1.392813	1.247471	1.446143	1.243769	1.485750	1.451077	1.386270	1.556268	1.217754	1.329691	1.308380	1.357042	1.258860	1.107002	1.426535	1.287409	1.247446	1.533023	1.484309	1.265664	1.489514	1.458425	1.470999	1.174863	1.339724	1.385428	1.681690	1.313149	1.522493	1.263245	NaN	NaN	1.288908	1.354812	1.015486	1.404615	1.368265	1.260017	1.303031	1.070209	1.381665	1.283989	1.573919	1.463566	1.047699	1.622622	1.468540	1.436045	1.675183	1.387443	1.518601	1.720347	1.685652	1.598562	1.302747	1.265185	1.407309	1.374172	1.236890	1.027862	1.325941	1.346480	1.508324	1.122171	1.398249	1.380584	1.616373	1.128254	1.410213	1.568977	1.533200	1.618029	1.492665	1.436522	1.067194	1.304367	1.491362	1.549046	1.630426	1.509107	1.473303	1.222865	1.506986	1.437172	1.154572	1.508824	1.600901	1.594403	1.502936	1.514318	1.646381	1.594664	1.284971	1.578498	1.445993	1.173686	1.275466	1.376359	1.411444	1.369864	1.577055	1.497423	1.340854	1.621834	1.609389	1.147552	1.596625	1.641241	1.605612	1.533564	1.371347	1.309161	1.629797	1.527206	1.708846	1.411312	1.106095	1.431282	1.610744	1.392012	1.378382	1.582608	1.470795	1.178295	1.313195	1.403340	1.584893	1.694535	1.506297	1.271763	1.231820	1.402908	1.210409	1.588964	1.106093	1.247086	1.136598	0.979551	1.058826	1.041060	0.965780	0.994226	1.100642	1.105062	1.144986	1.303207	NaN	0.987789	1.260717	1.115882	1.179179	1.102249	1.080642	1.007189	1.049985	1.117196	1.006237
chr21	27080285	27090284	2.708528e+07	1.546560	1.230433	1.064078	1.577619	1.515267	1.161352	1.577395	1.244699	1.214832	1.326064	1.475110	1.490075	0.935729	1.246890	1.272500	1.282414	1.144613	1.389967	1.254958	1.443613	1.647737	1.328137	1.365181	1.319567	1.485247	1.742136	1.123129	1.066298	1.426524	1.597386	1.186679	1.191769	1.299018	1.159486	0.986877	1.212528	1.295778	1.229284	1.272742	1.632856	1.343707	1.510657	0.894899	1.382987	1.230401	1.435306	1.231513	1.460540	1.432080	1.374329	1.541398	1.199002	1.304970	1.295971	1.345005	1.234709	1.102594	1.401921	1.271134	1.236487	1.519743	1.464944	1.244808	1.473413	1.444245	1.468282	1.153814	1.324983	1.372427	1.665211	1.297845	1.498615	1.255534	NaN	NaN	1.277381	1.342151	0.999576	1.400601	1.346801	1.243087	1.292628	1.057610	1.371539	1.270724	1.558702	1.442738	1.038359	1.607452	1.455042	1.415818	1.661478	1.374631	1.507208	1.709345	1.676023	1.588005	1.290153	1.254364	1.387352	1.356735	1.221129	1.014990	1.319369	1.338229	1.494229	1.118263	1.387876	1.357632	1.597290	1.108963	1.391194	1.550544	1.522745	1.602199	1.483184	1.419426	1.057325	1.287673	1.477096	1.540335	1.619089	1.492378	1.464979	1.205242	1.494998	1.421975	1.145706	1.495330	1.592291	1.581754	1.477275	1.501502	1.626838	1.590251	1.270807	1.558513	1.428546	1.161392	1.253287	1.363553	1.396844	1.366286	1.561905	1.487168	1.334072	1.603699	1.591638	1.135192	1.578610	1.624819	1.596326	1.522059	1.357026	1.296894	1.623081	1.507744	1.690627	1.405377	1.094556	1.423139	1.605409	1.380520	1.356669	1.570665	1.464660	1.163954	1.295400	1.386687	1.582952	1.676800	1.490132	1.249905	1.220154	1.395188	1.202569	1.568779	1.075697	1.208678	1.102505	0.953982	1.034000	1.012521	0.931527	0.964084	1.069629	1.073620	1.114673	1.277013	NaN	0.961475	1.225228	1.084905	1.145995	1.071733	1.042363	0.980659	1.023526	1.085822	0.978576
chr21	27090285	27100284	2.709528e+07	1.539788	1.217517	1.051743	1.558355	1.494322	1.152884	1.558279	1.234461	1.194973	1.305693	1.457420	1.468154	0.918810	1.229424	1.256463	1.260335	1.137631	1.373868	1.235231	1.423597	1.628319	1.311056	1.344375	1.307837	1.471587	1.724383	1.107997	1.065411	1.412847	1.575066	1.166094	1.175776	1.284019	1.143485	0.970559	1.189901	1.277187	1.219359	1.258116	1.614674	1.326812	1.485613	0.880790	1.372391	1.213045	1.424299	1.218782	1.435142	1.412315	1.361795	1.525715	1.179961	1.279727	1.283223	1.332433	1.210300	1.097808	1.377088	1.254508	1.225187	1.505683	1.445010	1.223480	1.456644	1.429330	1.465143	1.132307	1.309834	1.358772	1.647718	1.282122	1.474443	1.247450	NaN	NaN	1.265715	1.328950	0.983409	1.395961	1.324891	1.225435	1.281245	1.044847	1.360576	1.256725	1.542736	1.421755	1.028563	1.591934	1.441366	1.395408	1.646928	1.361581	1.495268	1.697678	1.666017	1.577134	1.277601	1.243598	1.366941	1.339343	1.205676	1.002215	1.312217	1.329834	1.480591	1.113786	1.376797	1.334468	1.578028	1.089852	1.371853	1.531424	1.511994	1.586140	1.473104	1.402357	1.048267	1.271496	1.463341	1.530898	1.606884	1.475456	1.456327	1.187673	1.483029	1.406549	1.136736	1.481584	1.583200	1.568788	1.451372	1.487826	1.607068	1.585529	1.256166	1.538383	1.411031	1.149105	1.231032	1.350392	1.381922	1.362524	1.546524	1.476857	1.326717	1.585505	1.573396	1.122923	1.560018	1.608353	1.586045	1.510309	1.342501	1.284273	1.616061	1.488071	1.672071	1.399009	1.082781	1.414719	1.599999	1.368760	1.335036	1.558246	1.457914	1.149701	1.277432	1.370111	1.580533	1.658861	1.473861	1.227690	1.207968	1.387131	1.195012	1.548333	1.045147	1.170153	1.068232	0.928447	1.008852	0.983766	0.896876	0.933805	1.038619	1.041999	1.083970	1.250802	NaN	0.935048	1.189319	1.053839	1.112613	1.041069	1.003903	0.953911	0.996945	1.054300	0.950920
chr21	27100285	27110294	2.710529e+07	1.532216	1.204334	1.039124	1.538731	1.472779	1.144361	1.538004	1.223861	1.174857	1.284824	1.439188	1.445460	0.901680	1.211171	1.240432	1.237951	1.129996	1.357376	1.214826	1.403171	1.608329	1.294242	1.323101	1.295676	1.457396	1.705842	1.092386	1.064563	1.398609	1.552043	1.145249	1.159168	1.268557	1.127217	0.953865	1.167064	1.258269	1.208988	1.242514	1.595494	1.309789	1.459741	0.866556	1.360999	1.195330	1.413072	1.205511	1.409496	1.391763	1.348638	1.509210	1.160588	1.253954	1.270086	1.319292	1.185602	1.092599	1.351969	1.237453	1.213492	1.490786	1.424452	1.201632	1.439150	1.413652	1.461560	1.110272	1.294253	1.344409	1.629171	1.265977	1.449914	1.238987	NaN	NaN	1.253893	1.315133	0.966956	1.390638	1.302500	1.207048	1.268807	1.031876	1.348737	1.241957	1.526000	1.400549	1.018277	1.575878	1.427364	1.374564	1.631352	1.348130	1.482669	1.685206	1.655507	1.565789	1.264921	1.232752	1.345842	1.321762	1.190331	0.989335	1.304392	1.321148	1.467213	1.108666	1.364871	1.310850	1.558370	1.070703	1.351977	1.511419	1.500809	1.569671	1.462312	1.385099	1.039882	1.255625	1.449940	1.520598	1.593689	1.458143	1.447249	1.169906	1.470940	1.390706	1.127527	1.467417	1.573516	1.555342	1.424918	1.473127	1.586851	1.580421	1.240898	1.517876	1.393257	1.136615	1.208442	1.336708	1.366490	1.358531	1.530734	1.466343	1.318696	1.567011	1.554447	1.110601	1.540622	1.591649	1.574701	1.498144	1.327548	1.271111	1.608633	1.467950	1.652964	1.392150	1.070611	1.405918	1.594381	1.356577	1.313247	1.545215	1.450451	1.135389	1.259078	1.353386	1.577555	1.640546	1.457272	1.204840	1.195080	1.378611	1.187602	1.527395	1.014065	1.131073	1.033353	0.902613	0.983067	0.954440	0.861394	0.903015	1.007233	1.009810	1.052508	1.224234	NaN	0.908170	1.152572	1.022303	1.078632	1.009880	0.964810	0.926597	0.969912	1.022244	0.922922
chr21	27110295	27120343	27115319	1.523807	1.190849	1.026189	1.518739	1.450584	1.135760	1.516541	1.212870	1.154471	1.263418	1.420387	1.421987	0.884337	1.192070	1.224401	1.215253	1.121706	1.340497	1.193711	1.382330	1.587744	1.277670	1.301341	1.283045	1.442638	1.686516	1.076272	1.063726	1.383810	1.528308	1.124118	1.141921	1.252616	1.110653	0.936796	1.144007	1.239033	1.198144	1.225910	1.575290	1.292641	1.433031	0.852212	1.348800	1.177219	1.401597	1.191656	1.383583	1.370442	1.334843	1.491891	1.140890	1.227684	1.256530	1.305565	1.160630	1.086941	1.326532	1.219927	1.201375	1.475022	1.403247	1.179248	1.420886	1.397202	1.457508	1.087688	1.278237	1.329303	1.609556	1.249427	1.425003	1.230158	NaN	NaN	1.241918	1.300634	0.950224	1.384582	1.279634	1.187938	1.255271	1.018678	1.336001	1.226412	1.508487	1.379084	1.007491	1.559350	1.413110	1.353378	1.614812	1.334330	1.469496	1.671972	1.644525	1.553995	1.252145	1.221873	1.324164	1.304051	1.175152	0.976374	1.295909	1.312165	1.454139	1.102903	1.352131	1.286919	1.538420	1.051634	1.331672	1.490648	1.489215	1.552863	1.450857	1.367710	1.032193	1.240135	1.436982	1.509443	1.579572	1.440533	1.437787	1.151985	1.458798	1.374501	1.118085	1.452891	1.563277	1.541471	1.398039	1.457464	1.566292	1.574926	1.225104	1.497099	1.375320	1.123917	1.185622	1.322553	1.350605	1.354315	1.514616	1.455647	1.310033	1.548282	1.534875	1.098280	1.520500	1.574796	1.562387	1.485587	1.312182	1.257428	1.600799	1.447478	1.633374	1.384839	1.058082	1.396768	1.588515	1.344014	1.291428	1.531632	1.442273	1.121116	1.240407	1.336565	1.573971	1.621984	1.440428	1.181445	1.181502	1.369629	1.180342	1.506075	0.981931	1.090884	0.997268	0.876061	0.956145	0.924035	0.824416	0.871197	0.974993	0.976512	1.019710	1.196860	NaN	0.880366	1.114357	0.989795	1.043499	0.977650	0.924486	0.898188	0.941977	0.989123	0.894139
chr21	27120344	27130551	2.712545e+07	1.514462	1.176933	1.012827	1.498246	1.427558	1.127006	1.493723	1.201391	1.133689	1.241319	1.400885	1.397590	0.866674	1.171951	1.208279	1.192096	1.112720	1.323141	1.171725	1.360951	1.566401	1.261235	1.278954	1.269836	1.427187	1.666299	1.059537	1.062854	1.368364	1.503713	1.102567	1.123913	1.236088	1.093673	0.919265	1.120599	1.219377	1.186745	1.208174	1.553903	1.275276	1.405309	0.837682	1.335709	1.158579	1.389784	1.177085	1.357242	1.348245	1.320315	1.473662	1.120770	1.200797	1.242446	1.291136	1.135267	1.080763	1.300603	1.201787	1.188737	1.458260	1.381252	1.156190	1.401687	1.379866	1.452932	1.064408	1.261695	1.313329	1.588735	1.232396	1.399541	1.220929	NaN	NaN	1.229731	1.285293	0.933113	1.377718	1.256169	1.168007	1.240499	1.005172	1.322275	1.209986	1.490078	1.357210	0.996131	1.542187	1.398488	1.331651	1.597159	1.320042	1.455656	1.657836	1.632947	1.541622	1.239131	1.210860	1.301719	1.286026	1.159985	0.963178	1.286665	1.302759	1.441241	1.096416	1.338444	1.262467	1.518014	1.032503	1.310763	1.468960	1.477084	1.535544	1.438637	1.350017	1.025109	1.224901	1.424373	1.497287	1.564401	1.422493	1.427854	1.133708	1.446497	1.357765	1.108283	1.437872	1.552381	1.527042	1.370496	1.440698	1.545217	1.568968	1.208676	1.475869	1.357052	1.110838	1.162354	1.307795	1.334107	1.349828	1.498044	1.444624	1.300632	1.529130	1.514504	1.085838	1.499453	1.557648	1.549035	1.472487	1.296214	1.243055	1.592455	1.426480	1.613093	1.377013	1.045070	1.387172	1.582288	1.330942	1.269412	1.517362	1.433286	1.106787	1.221229	1.319462	1.569692	1.603060	1.423179	1.157268	1.167061	1.360070	1.173141	1.484186	0.949079	1.049909	0.960360	0.848986	0.928493	0.892907	0.786468	0.838671	0.942132	0.942458	0.986050	1.168911	NaN	0.851928	1.075184	0.956606	1.007583	0.944704	0.883311	0.869054	0.913424	0.955271	0.864788
chr21	27130552	27140551	2.713555e+07	1.504272	1.162711	0.999192	1.477520	1.403993	1.118198	1.469825	1.189553	1.112799	1.218800	1.380937	1.372615	0.848927	1.151058	1.192279	1.168783	1.103165	1.305548	1.149128	1.339318	1.544551	1.245150	1.256238	1.256199	1.411220	1.645490	1.042394	1.061903	1.352499	1.478599	1.080883	1.105375	1.219183	1.076487	0.901526	1.097171	1.199577	1.174938	1.189519	1.531613	1.257937	1.376946	0.823157	1.321902	1.139646	1.377774	1.161965	1.330825	1.325494	1.305251	1.454788	1.100527	1.173692	1.228004	1.276162	1.109894	1.074118	1.274507	1.183241	1.175712	1.440695	1.358742	1.132774	1.381765	1.361867	1.447861	1.040746	1.244861	1.296681	1.566987	1.215134	1.373864	1.211441	NaN	NaN	1.217508	1.269255	0.915853	1.370118	1.232447	1.147555	1.224641	0.991532	1.307753	1.192903	1.471013	1.335211	0.984338	1.524634	1.383733	1.309716	1.578681	1.305474	1.441400	1.642995	1.620925	1.528835	1.226054	1.199878	1.278871	1.267936	1.145041	0.949916	1.276772	1.293040	1.428721	1.089284	1.324014	1.237872	1.497480	1.013636	1.289590	1.446728	1.464579	1.517953	1.425846	1.332294	1.018713	1.210177	1.412317	1.484270	1.548399	1.404330	1.417595	1.115322	1.434218	1.340728	1.098239	1.422589	1.540987	1.512272	1.342721	1.423085	1.523957	1.562608	1.191905	1.454519	1.338724	1.097520	1.138986	1.292663	1.317234	1.345123	1.481300	1.433383	1.290624	1.509837	1.493650	1.073458	1.477792	1.540461	1.534896	1.459011	1.279851	1.228175	1.583698	1.405295	1.592413	1.368783	1.031768	1.377252	1.575742	1.317551	1.247577	1.502604	1.423616	1.092653	1.201822	1.302305	1.564731	1.584116	1.405802	1.132665	1.151933	1.350056	1.166088	1.462067	0.917142	1.010264	0.924446	0.822733	0.901442	0.862602	0.749384	0.807052	0.910318	0.909341	0.953170	1.141762	NaN	0.824243	1.037007	0.924406	0.972688	0.912686	0.843385	0.840586	0.885676	0.922375	0.836343
chr21	27140552	27150838	27145695	1.493154	1.148058	0.985192	1.456440	1.379764	1.109275	1.444710	1.177277	1.091718	1.195735	1.360442	1.346976	0.831005	1.129279	1.176317	1.145194	1.092995	1.287625	1.125771	1.317308	1.522063	1.229323	1.233085	1.242053	1.394623	1.624007	1.024747	1.060811	1.336166	1.452850	1.058958	1.086208	1.201801	1.058976	0.883516	1.073623	1.179533	1.162661	1.169850	1.508330	1.240541	1.347811	0.808549	1.307327	1.120323	1.365499	1.146215	1.304205	1.302097	1.289578	1.435183	1.080086	1.146265	1.213116	1.260532	1.084415	1.066948	1.248091	1.164162	1.162189	1.422230	1.335591	1.108890	1.360982	1.343115	1.442228	1.016587	1.227657	1.279264	1.544212	1.197578	1.347846	1.201653	NaN	NaN	1.205200	1.252394	0.898364	1.361723	1.208375	1.126521	1.207577	0.977674	1.292385	1.175076	1.451192	1.312983	0.972040	1.506318	1.368551	1.287132	1.559021	1.290324	1.426483	1.627124	1.608188	1.515351	1.212616	1.188700	1.255168	1.249378	1.129973	0.936287	1.265991	1.282790	1.416330	1.081351	1.308549	1.212627	1.476406	0.994671	1.267748	1.423535	1.451418	1.499691	1.412230	1.314188	1.012840	1.195681	1.400574	1.470074	1.531216	1.385700	1.406792	1.096423	1.421690	1.323012	1.087718	1.406727	1.528850	1.496847	1.314157	1.404263	1.502072	1.555695	1.174475	1.432619	1.319953	1.083631	1.115036	1.276847	1.299625	1.340075	1.464071	1.421623	1.279795	1.490003	1.471887	1.060885	1.455063	1.522865	1.519732	1.444847	1.262730	1.212463	1.574315	1.383499	1.570904	1.359974	1.017894	1.366781	1.568698	1.303568	1.225513	1.487039	1.413048	1.078440	1.181784	1.284701	1.558934	1.564809	1.387946	1.107133	1.135769	1.339369	1.159014	1.439262	0.885150	0.970804	0.888415	0.796502	0.874144	0.832198	0.711999	0.775387	0.878608	0.876156	0.920051	1.114564	NaN	0.796447	0.998680	0.892233	0.937768	0.880628	0.803530	0.811878	0.857898	0.889441	0.807951
chr21	27150839	27160848	2.715584e+07	1.481118	1.133004	0.970850	1.435080	1.354975	1.100254	1.418484	1.164608	1.070571	1.172219	1.339494	1.320824	0.812986	1.106729	1.160474	1.121437	1.082241	1.269451	1.101716	1.295002	1.499018	1.213799	1.209607	1.227448	1.377442	1.601953	1.006672	1.059516	1.319474	1.426593	1.036884	1.066506	1.183999	1.041182	0.865332	1.050096	1.159332	1.149961	1.149256	1.484200	1.223165	1.318043	0.793898	1.292057	1.100690	1.353009	1.129898	1.277507	1.278178	1.273373	1.414947	1.059565	1.118668	1.197852	1.244286	1.058986	1.059266	1.221466	1.144601	1.148171	1.402935	1.311886	1.084647	1.339390	1.323688	1.436008	0.992046	1.210148	1.261138	1.520529	1.179825	1.321615	1.191612	NaN	NaN	1.192872	1.234750	0.880719	1.352544	1.184088	1.105031	1.189335	0.963645	1.276266	1.156574	1.430698	1.290644	0.959278	1.487423	1.353107	1.264160	1.538386	1.274744	1.411107	1.610352	1.594835	1.501287	1.198928	1.177437	1.230885	1.230516	1.114904	0.922408	1.254379	1.272104	1.404210	1.072688	1.292206	1.187008	1.455029	0.975838	1.245494	1.399653	1.437715	1.480912	1.397934	1.295918	1.007528	1.181592	1.389285	1.454786	1.512991	1.366828	1.395545	1.077207	1.409021	1.304768	1.076793	1.390445	1.516081	1.480913	1.285133	1.384420	1.479783	1.548283	1.156583	1.410417	1.300942	1.069264	1.090766	1.260514	1.281448	1.334689	1.446573	1.409389	1.268239	1.469843	1.449442	1.048255	1.431498	1.505023	1.503735	1.430111	1.245014	1.196064	1.564354	1.361326	1.548792	1.350659	1.003578	1.355844	1.561179	1.289143	1.203490	1.470814	1.401666	1.064311	1.161331	1.266804	1.552294	1.545393	1.369807	1.080953	1.118691	1.328113	1.151982	1.416012	0.855072	0.933914	0.854481	0.771867	0.848348	0.803590	0.676677	0.745629	0.848905	0.844950	0.888791	1.088943	NaN	0.770248	0.962627	0.862047	0.904972	0.850500	0.766179	0.784741	0.831796	0.858491	0.781321
chr21	27160849	27170848	2.716585e+07	1.468331	1.117779	0.956364	1.413739	1.330021	1.091247	1.391577	1.151736	1.049710	1.148628	1.318436	1.294620	0.795149	1.083797	1.145003	1.097877	1.071067	1.251323	1.077315	1.272737	1.475762	1.198784	1.186177	1.212599	1.359938	1.579705	0.988469	1.057975	1.302725	1.400268	1.015003	1.046603	1.166058	1.023357	0.847278	1.026991	1.139295	1.137039	1.128084	1.459675	1.206068	1.288133	0.779413	1.276353	1.081062	1.340493	1.113268	1.251148	1.254139	1.256909	1.394412	1.039295	1.091357	1.182466	1.227669	1.034033	1.051181	1.195042	1.124835	1.133846	1.383119	1.287996	1.060429	1.317320	1.303904	1.429271	0.967527	1.192599	1.242584	1.496351	1.162172	1.295587	1.181479	NaN	NaN	1.180728	1.216591	0.863186	1.342731	1.160002	1.083474	1.170186	0.949647	1.259684	1.137686	1.409865	1.268569	0.946253	1.468741	1.338032	1.241770	1.517665	1.259371	1.395937	1.593367	1.581399	1.487217	1.185514	1.166518	1.207052	1.212079	1.100402	0.908811	1.242401	1.261431	1.392828	1.063673	1.275676	1.162059	1.434231	0.957889	1.223766	1.376090	1.424028	1.462361	1.383573	1.278246	1.002903	1.168453	1.378875	1.439021	1.494471	1.348489	1.384303	1.058460	1.396704	1.286722	1.065882	1.374406	1.503215	1.465114	1.256864	1.364407	1.457972	1.540684	1.138964	1.388832	1.282475	1.054974	1.067176	1.244343	1.263442	1.329146	1.429548	1.397139	1.256446	1.450181	1.427243	1.036071	1.408076	1.487630	1.487628	1.415400	1.227439	1.179656	1.554196	1.339674	1.526987	1.341215	0.989408	1.344872	1.553461	1.274877	1.182415	1.454602	1.389948	1.050814	1.141312	1.249317	1.545081	1.526687	1.352128	1.055226	1.101386	1.316764	1.145256	1.393266	0.817942	0.888762	0.812475	0.741466	0.816307	0.768255	0.632794	0.708945	0.812413	0.806427	0.850027	1.057129	NaN	0.737784	0.918159	0.824893	0.864579	0.813332	0.720286	0.751007	0.799589	0.820316	0.748535
chr21	27170849	27180848	2.717585e+07	1.454618	1.102178	0.941546	1.392102	1.304598	1.082124	1.363686	1.138492	1.028882	1.124672	1.297009	1.268084	0.777275	1.060234	1.129695	1.074199	1.059342	1.233026	1.052240	1.250216	1.451984	1.184052	NaN	NaN	NaN	1.557004	0.969924	1.056109	1.285734	1.373575	0.993032	1.026272	1.147760	1.005257	0.829147	1.004030	1.119174	1.123723	1.106073	1.434513	1.189009	1.257722	0.764891	1.260040	1.061188	1.327779	1.096115	1.224786	1.229698	1.239995	1.373325	1.019017	1.064002	1.166771	1.210458	1.009256	1.042588	1.168476	1.104586	1.119016	1.362533	NaN	1.035926	1.294493	1.283527	1.421904	0.942742	1.174776	1.223368	1.471423	1.144410	1.269441	1.171125	NaN	NaN	1.168610	1.197688	0.845522	1.332171	1.135840	1.061625	1.149882	0.935479	1.242475	1.118173	1.388439	1.246504	0.932799	1.449687	1.322831	1.219259	1.496240	1.243703	1.380503	1.575630	1.567433	1.472673	1.171894	1.155551	1.182924	1.193427	1.085949	0.895015	1.229677	1.250440	1.381769	1.054043	1.258449	1.136953	1.413330	0.940196	1.201890	1.352092	1.409908	1.443426	1.368718	1.260598	0.998706	1.155780	1.368937	1.422272	1.475076	1.330077	1.372682	1.039565	1.384306	1.268277	1.054608	1.358086	1.489857	1.448926	1.228448	1.343627	1.435907	1.532674	1.121043	1.367165	1.263966	1.040272	1.043487	1.227810	1.245023	1.323237	1.412447	1.384453	1.244056	1.430368	1.404568	1.023913	1.384053	1.470080	1.470964	1.400245	1.209450	1.162720	1.543504	1.317819	1.504783	1.331331	0.974925	1.333498	1.545266	1.260322	1.161585	1.437884	1.377538	1.037463	1.121093	1.231641	1.537083	1.508089	1.334317	1.029151	1.083300	1.304968	1.138585	1.370276	0.774376	0.836022	0.763116	0.705796	0.778597	0.726786	0.581142	0.665941	0.769700	0.761228	0.804449	1.019661	NaN	0.699615	0.866023	0.781365	0.817245	0.769737	0.666570	0.711291	0.761801	0.775545	0.710114
chr21	27180849	27190848	2.718585e+07	1.439966	1.086193	0.926399	1.370137	1.278721	1.072872	1.334863	1.124881	1.008105	1.100364	1.275226	1.241275	0.759376	1.036089	1.114544	1.050398	1.047081	1.214589	1.026482	1.227434	1.427675	1.169591	1.138644	1.181567	1.323324	1.533870	0.951062	1.053857	1.268523	1.346552	0.970982	1.005543	1.129127	0.986870	0.810969	0.981239	1.098981	1.110006	1.083231	1.408788	1.171984	1.226844	0.750330	1.243140	1.041073	1.314849	1.078444	1.198421	1.204889	1.222653	1.351697	0.998742	1.036634	1.150775	1.192652	0.984684	1.033480	1.141779	1.083834	1.103677	1.341166	1.238804	1.011146	1.270922	1.262583	1.413862	0.917738	1.156675	1.203498	1.445795	1.126559	1.243201	1.160554	NaN	NaN	1.156518	1.178045	0.827718	1.320874	1.111634	1.039538	1.128426	0.921127	1.224693	1.098042	1.366435	1.224478	0.918914	1.430195	1.307443	1.196584	1.474067	1.227676	1.364759	1.557057	1.552857	1.457568	1.157979	1.144473	1.158437	1.174473	1.071464	0.880936	1.216145	1.239109	1.370973	1.043762	1.240465	1.111593	1.392240	0.922684	1.179823	1.327570	1.395275	1.424025	1.353331	1.242915	0.994842	1.143505	1.359403	1.404436	1.454723	1.311521	1.360610	1.020446	1.371747	1.249357	1.042900	1.341416	1.475952	1.432264	1.199814	1.322029	1.413497	1.524230	1.102759	1.345353	1.245390	1.025077	1.019615	1.210830	1.226122	1.316907	1.395199	1.371265	1.231020	1.410325	1.381319	1.011730	1.359334	1.452281	1.453730	1.384596	1.190988	1.145185	1.532215	1.295678	1.482081	1.320961	0.960072	1.321659	1.536515	1.245439	1.140937	1.420584	1.364373	1.024175	1.100616	1.213689	1.528253	1.489548	1.316281	1.002670	1.064350	1.292673	1.131922	1.346960	0.742533	0.797898	0.726910	0.679707	0.750837	0.696467	0.543139	0.634610	0.738655	0.728201	0.771005	0.991971	NaN	0.671581	0.828014	0.749666	0.782751	0.737902	0.627534	0.682061	0.734162	0.742862	0.682101
chr21	27190849	27200958	2.719590e+07	1.424294	1.069733	0.910844	1.347713	1.252269	1.063426	1.305026	1.110845	0.987274	1.075597	1.252993	1.214112	0.741368	1.011293	1.099459	1.026359	1.034234	1.195950	0.999883	1.204282	1.402698	1.155325	1.114498	1.165295	1.304148	1.510181	0.931820	1.051153	1.251006	1.319099	0.948757	0.984353	1.110087	0.968097	0.792671	0.958542	1.078606	1.095807	1.059451	1.382446	1.154916	1.195366	0.735656	1.225592	1.020623	1.301613	1.060177	1.171925	1.179626	1.204821	1.329422	0.978390	1.009141	1.134408	1.174157	0.960233	1.023811	1.114840	1.062463	1.087738	1.318904	1.213405	0.985969	1.246503	1.240984	1.405068	0.892442	1.138198	1.182878	1.419391	1.108532	1.216766	1.149719	NaN	NaN	1.144385	1.157566	0.809678	1.308786	1.087298	1.017145	1.105725	0.906497	1.206302	1.077198	1.343754	1.202400	0.904528	1.410334	1.291912	1.173875	1.451266	1.211335	1.348768	1.537697	1.537696	1.441916	1.143782	1.133301	1.133696	1.155271	1.056963	0.866594	1.201842	1.227495	1.360450	1.032866	1.221792	1.086066	1.371022	0.905408	1.157683	1.302602	1.380150	1.404214	1.337484	1.225250	0.991235	1.131652	1.350276	1.385525	1.433478	1.292879	1.348102	1.001162	1.359033	1.230033	1.030770	1.324450	1.461531	1.415162	1.171096	1.299715	1.390821	1.515386	1.084183	1.323492	1.226855	1.009425	0.995646	1.193435	1.206814	1.310152	1.377842	1.357612	1.217382	1.390121	1.357557	0.999562	1.333998	1.434275	1.436027	1.368511	1.172121	1.127110	1.520347	1.273329	1.458932	1.310148	0.944900	1.309375	1.527197	1.230302	1.120557	1.402731	1.350475	1.010962	1.079969	1.195508	1.518602	1.471145	1.298042	0.975913	1.044598	1.279912	1.125279	1.323399	0.717075	0.767633	0.697904	0.658838	0.728543	0.672225	0.512650	0.609630	0.713918	0.701804	0.744213	0.969653	NaN	0.649110	0.797688	0.724379	0.755217	0.712465	0.596446	0.658604	0.712046	0.716757	0.659735
chr21	27200959	27210958	2.720596e+07	1.407700	1.052877	0.894956	1.324946	1.225418	1.053811	1.274413	1.096479	0.966495	1.050539	1.230454	1.186807	0.723368	0.986045	1.084513	1.002236	1.020885	1.177257	0.972580	1.180893	1.377187	1.141327	1.090262	1.148586	1.284494	1.486073	0.912348	1.047953	1.233284	1.291409	0.926513	0.962886	1.090775	0.949057	0.774384	0.936105	1.058161	1.081198	1.034890	1.355714	1.137925	1.163494	0.720957	1.207539	0.999970	1.288133	1.041424	1.145455	1.154106	1.186628	1.306628	0.958112	0.981709	1.117783	1.155067	0.936075	1.013640	1.087837	1.040590	1.071275	1.295886	1.187590	0.960558	1.221381	1.218874	1.395550	0.867060	1.119455	1.161630	1.392422	1.090417	1.190317	1.138693	NaN	NaN	1.132279	1.136378	0.791499	1.295993	1.063010	0.994616	1.081951	0.891671	1.187463	1.055773	1.320551	1.180415	0.889724	1.390222	1.276311	1.151301	1.428008	1.194758	1.332622	1.517649	1.522018	1.425784	1.129345	1.122074	1.108849	1.135921	1.042482	0.852042	1.186849	1.215677	1.350220	1.021422	1.202544	1.060510	1.349767	0.888449	1.135613	1.277322	1.364605	1.384092	1.321281	1.207680	0.987820	1.120250	1.341575	1.365605	1.411463	1.274242	1.335203	0.981806	1.346205	1.210420	1.018253	1.307278	1.446658	1.397687	1.142474	1.276850	1.368006	1.506192	1.065419	1.301704	1.208502	0.993395	0.971696	1.175693	1.187217	1.303004	1.360437	1.343564	1.203224	1.369868	1.333394	0.987470	1.308187	1.416157	1.417985	1.352090	1.152938	1.108600	1.507947	1.250891	1.435419	1.298970	0.929497	1.296699	1.517329	1.215021	1.100565	1.384400	1.335908	0.997853	1.059277	1.177182	1.508177	1.452986	1.279663	0.949069	1.024163	1.266756	1.118695	1.299721	0.677952	0.721547	0.653228	0.626735	0.694076	0.634963	0.465616	0.571410	0.676057	0.661264	0.702933	0.934944	NaN	0.614500	0.751230	0.685627	0.712968	0.673403	0.548913	0.622416	0.678010	0.676690	0.625418
chr21	27210959	27220958	2.721596e+07	1.390310	1.035706	0.878814	1.301949	1.198363	1.044053	1.243273	1.081886	0.945879	1.025362	1.207757	1.159575	0.705494	0.960558	1.069779	0.978197	1.007108	1.158677	0.944724	1.157416	1.351304	1.127651	1.066128	1.131548	1.264504	1.461691	0.892804	1.044227	1.215472	1.263685	0.904405	0.941334	1.071315	0.929868	0.756247	0.914070	1.037766	1.066255	1.009746	1.328801	1.121132	1.131441	0.706320	1.189139	0.979254	1.274476	1.022302	1.119160	1.128540	1.168208	1.283461	0.938072	0.954527	1.101019	1.135491	0.912366	1.003038	1.060943	1.018334	1.054389	1.272284	1.161529	0.935090	1.195725	1.196411	1.385361	0.841802	1.100563	1.139882	1.365109	1.072315	1.164028	1.127564	NaN	NaN	1.120256	1.114618	0.773277	1.282591	1.038950	0.972108	1.057311	0.876737	1.168344	1.033912	1.296999	1.158664	0.874604	1.369880	1.260635	1.128907	1.404346	1.177942	1.316330	1.496925	1.505819	1.409170	1.114652	1.110780	1.083908	1.116430	1.027973	0.837272	1.171179	1.203684	1.340249	1.009450	1.182749	1.034941	1.328457	0.871805	1.113628	1.251743	1.348650	1.363652	1.304750	1.190180	0.984531	1.109269	1.333273	1.344666	1.388705	1.255600	1.321907	0.962374	1.333260	1.190539	1.005325	1.289905	1.431328	1.379823	1.113976	1.253489	1.345069	1.496655	1.046470	1.279992	1.190377	0.976995	0.947760	1.157584	1.167360	1.295471	1.342953	1.329125	1.188561	1.349572	1.308830	0.975452	1.281921	1.397936	1.399633	1.335359	1.133432	1.089674	1.495010	1.228361	1.411507	1.287457	0.913877	1.283630	1.506888	1.199624	1.080974	1.365585	1.320665	0.984810	1.038550	1.158703	1.496981	1.435073	1.261121	0.922203	1.003073	1.253220	1.112175	1.275934	0.646987	0.685429	0.617796	0.601297	0.666628	0.605454	0.428256	0.541333	0.646210	0.629202	0.670172	0.907089	NaN	0.587071	0.714595	0.655043	0.679569	0.642512	0.511496	0.593679	0.651023	0.645023	0.598299
chr21	27220959	27230958	2.722596e+07	1.372051	1.018111	0.862323	1.278589	1.171001	1.034078	1.211508	1.067008	0.925304	0.999960	1.184798	1.132330	0.687661	0.934774	1.055164	0.954145	0.992814	1.140162	0.916169	1.133741	1.324928	1.114210	1.042006	1.114092	1.244110	1.436906	0.873127	1.039916	1.197488	1.235822	0.882330	0.919640	1.051604	0.910439	0.738202	0.892316	1.017330	1.050881	0.983954	1.301602	1.104471	1.099062	0.691675	1.170342	0.958381	1.260573	1.002714	1.092886	1.102845	1.149491	1.259816	0.918199	0.927490	1.084053	1.115321	0.888988	0.991966	1.034029	0.995574	1.036988	1.248015	1.135111	0.909452	1.169425	1.173509	1.374449	0.816588	1.081435	1.117522	1.337368	1.054124	1.137784	1.116282	NaN	NaN	1.108226	1.092188	0.754907	1.268523	1.015021	0.949523	1.031741	0.861621	1.148890	1.011515	1.273001	1.137043	0.859100	1.349286	1.244851	1.106693	1.380293	1.160856	1.299877	1.475492	1.489069	1.392044	1.099665	1.099382	1.058835	1.096770	1.013361	0.822254	1.154819	1.191526	1.330482	0.996943	1.162402	1.009333	1.307032	0.855440	1.091695	1.225834	1.332264	1.342860	1.287894	1.172688	0.981306	1.098670	1.325321	1.322663	1.365179	1.236916	1.308184	0.942837	1.320179	1.170369	0.991937	1.272303	1.415499	1.361514	1.085571	1.229641	1.321984	1.486756	1.027313	1.258313	1.172499	0.960194	0.923781	1.139055	1.147231	1.287545	1.325342	1.314272	1.173376	1.329194	1.283829	0.963472	1.255174	1.379590	1.380959	1.318311	1.113565	1.070316	1.481502	1.205688	1.387119	1.275607	0.898025	1.270139	1.495831	1.184109	1.061766	1.346247	1.304704	0.971775	1.017755	1.140023	1.484989	1.417363	1.242371	0.895336	0.981320	1.239290	1.105700	1.252005	0.616245	0.649910	0.582564	0.576013	0.639216	0.576134	0.391041	0.511663	0.616683	0.597398	0.637549	0.879040	NaN	0.559830	0.678356	0.624757	0.646425	0.611865	0.474535	0.565080	0.624178	0.613627	0.571414
chr21	27230959	27240990	2.723597e+07	1.352900	1.000048	0.845425	1.254841	1.143342	1.023859	1.179119	1.051823	0.904718	0.974317	1.161562	1.105092	0.669855	0.908729	1.040646	0.930084	0.977952	1.121716	0.886864	1.109851	1.298032	1.100974	1.017881	1.096186	1.223317	1.411671	0.853321	1.034972	1.179310	1.207822	0.860276	0.897817	1.031602	0.890748	0.720257	0.870803	0.996838	1.035030	0.957540	1.274102	1.087941	1.066330	0.677000	1.151165	0.937338	1.246408	0.982639	1.066583	1.077017	1.130478	1.235673	0.898489	0.900587	1.066896	1.094527	0.865912	0.980421	1.007064	0.972267	1.019049	1.223084	1.108340	0.883621	1.142453	1.150164	1.362789	0.791430	1.062046	1.094516	1.309211	1.035803	1.111563	1.104837	NaN	NaN	1.096155	1.069066	0.736370	1.253785	0.991210	0.926838	1.005246	0.846300	1.129105	0.988563	1.248547	1.115527	0.843202	1.328429	1.228940	1.084665	1.355877	1.143484	1.283263	1.453328	1.471756	1.374395	1.084352	1.087846	1.033609	1.076930	0.998573	0.806971	1.137768	1.179213	1.320877	0.983898	1.141501	0.983670	1.285443	0.839329	1.069802	1.199582	1.315433	1.321701	1.270730	1.155161	0.978083	1.088433	1.317664	1.299570	1.340871	1.218173	1.294021	0.923177	1.306947	1.149889	0.978054	1.254460	1.399134	1.342714	1.057256	1.205321	1.298734	1.476467	1.007933	1.236642	1.154904	0.942971	0.899718	1.120074	1.126831	1.279211	1.307574	1.299004	1.157652	1.308718	1.258378	0.951494	1.227939	1.361118	1.361952	1.300948	1.093326	1.050521	1.467410	1.182838	1.362207	1.263422	0.881941	1.256201	1.484118	1.168480	1.042947	1.326368	1.287988	0.958700	0.996872	1.121103	1.472180	1.399829	1.223382	0.868509	0.958911	1.224958	1.099244	1.227920	0.586575	0.615968	0.548521	0.551585	0.612597	0.547812	0.355001	0.483236	0.588291	0.566732	0.605960	0.851569	NaN	0.533543	0.643515	0.595606	0.614433	0.582309	0.439048	0.537425	0.598217	0.583372	0.545510
chr21	27240991	27251042	2.724602e+07	1.332852	0.981482	0.828075	1.230701	1.115416	1.013378	1.146127	1.036305	0.884083	0.948431	1.138045	1.077891	0.652082	0.882467	1.026220	0.906046	0.962471	1.103343	0.856783	1.085739	1.270616	1.087929	0.993733	1.077812	1.202133	1.385960	0.833406	1.029361	1.160925	1.179690	0.838250	0.875883	1.011271	0.870781	0.702429	0.849503	0.976277	1.018658	0.930544	1.246297	1.071543	1.033244	0.662282	1.131628	0.916129	1.231977	0.962066	1.040226	1.051065	1.111179	1.211023	0.878942	0.873827	1.049562	1.073074	0.843118	0.968402	0.980047	0.948384	1.000567	1.197504	1.081241	0.857590	1.114789	1.126378	1.350353	0.766355	1.042365	1.070837	1.280662	1.017317	1.085365	1.093214	NaN	NaN	1.084018	1.045252	0.717672	1.238387	0.967516	0.904050	0.977835	0.830756	1.108996	0.965047	1.223642	1.094095	0.826904	1.307307	1.212880	1.062837	1.331103	1.125810	1.266498	1.430413	1.453871	1.356210	1.068680	1.076134	1.008216	1.056905	0.983518	0.791412	1.120033	1.166751	1.311401	0.970311	1.120042	0.957942	1.263641	0.823447	1.047941	1.172975	1.298147	1.300162	1.253283	1.137559	0.974800	1.078546	1.310223	1.275362	1.315766	1.199342	1.279399	0.903382	1.293531	1.129074	0.963659	1.236362	1.382197	1.323374	1.029027	1.180541	1.275298	1.465739	0.988310	1.214961	1.137621	0.925298	0.875532	1.100615	1.106159	1.270449	1.289611	1.283325	1.141376	1.288127	1.232476	0.939476	1.200214	1.342525	1.342595	1.283266	1.072722	1.030275	1.452731	1.159769	1.336728	1.250903	0.865625	1.241792	1.471700	1.152739	1.024527	1.305929	1.270473	0.945543	0.975873	1.101890	1.458536	1.382441	1.204122	0.841756	0.935855	1.210217	1.092773	1.203666	0.558004	0.583644	0.515715	0.528037	0.586784	0.520514	0.320156	0.456089	0.561063	0.537236	0.575420	0.824692	NaN	0.508237	0.610104	0.567619	0.583606	0.553872	0.405065	0.510746	0.573159	0.554288	0.520611
chr21	27251043	27261042	2.725604e+07	1.312033	0.962481	0.810326	1.206290	1.087404	1.002672	1.112724	1.020504	0.863479	0.922434	1.114363	1.050896	0.634434	0.856155	1.011967	0.882200	0.946413	1.085135	0.826071	1.061523	1.242829	1.075129	0.969658	1.059049	1.180678	1.359894	0.813504	1.023085	1.142421	1.151561	0.816386	0.853965	0.990683	0.850624	0.684822	0.828506	0.955752	1.001810	0.903146	1.218335	1.055349	0.999986	0.647596	1.111861	0.894880	1.217364	0.941095	1.013933	1.025133	1.091707	1.185994	0.859661	0.847350	1.032156	1.051035	0.820703	0.955977	0.953129	0.924026	0.981645	1.171432	1.053982	0.831484	1.086568	1.102284	1.337190	0.741515	1.022457	1.046592	1.251892	0.998734	1.059321	1.081451	NaN	NaN	1.071852	1.020870	0.698943	1.222430	0.944049	0.881295	0.949667	0.815051	1.088683	0.941094	1.198440	1.072836	0.810288	1.285578	1.196389	1.040868	1.305556	1.107518	1.249312	1.406343	1.435112	1.337170	1.052358	1.064013	0.982231	1.036363	0.967843	0.775319	1.101329	1.153934	1.301874	0.955945	1.097668	0.931735	1.241206	0.807526	1.025748	1.145553	1.280113	1.277865	1.235290	1.119549	0.971329	1.068847	1.302794	1.249598	1.289431	1.180071	1.264034	0.883122	1.279667	1.107556	0.948503	1.217695	1.364376	1.303119	1.000427	1.154911	1.251262	1.454326	0.968099	1.192909	1.120392	0.906846	0.850799	1.080314	1.084868	1.261080	1.271104	1.266977	1.124256	1.267062	1.205698	0.927181	1.171546	1.323519	1.322549	1.264968	1.051429	1.009239	1.437225	1.136064	1.310223	1.237840	0.848818	1.226644	1.458310	1.136627	1.006223	1.284564	1.251811	0.932052	0.954394	1.082014	NaN	1.364896	1.184240	0.814669	0.911775	1.194800	1.086150	1.178832	0.523457	0.545162	0.476028	0.499525	0.555269	0.487463	0.277766	0.423641	0.528326	0.501622	0.538276	0.791501	NaN	0.477656	0.569922	0.533918	0.546293	0.519522	0.364267	0.478414	0.542757	0.519204	0.490581
chr21	27261043	27271042	2.726604e+07	1.290519	0.943057	0.792192	1.181661	1.059388	0.991743	1.079012	1.004424	0.842903	0.896375	1.090555	1.024181	0.616952	0.829878	0.997917	0.858625	0.929777	1.067123	0.794796	1.037240	1.214740	1.062583	0.945672	1.039929	1.159007	1.333517	0.793648	1.016135	1.123831	1.123474	0.794738	0.832114	0.969855	0.830296	0.667480	0.807832	0.935295	0.984500	0.875434	1.190280	1.039358	0.966635	0.632962	1.091932	0.873661	1.202616	0.919771	0.987738	0.999282	1.072109	1.160643	0.840677	0.821200	1.014722	1.028440	0.798683	0.943189	0.926379	0.899234	0.962337	1.144951	1.026638	0.805349	1.057853	1.077946	1.323307	0.716971	1.002330	1.021830	1.222989	0.980066	1.033475	1.069545	NaN	NaN	1.059648	0.995985	0.680250	1.205967	0.920825	0.858650	0.920833	0.799199	1.068226	0.916760	1.173019	1.051773	0.793387	1.263832	1.179886	1.019353	1.279905	1.089064	1.232155	1.381752	1.415981	1.317776	1.035784	1.051760	0.956341	1.015851	0.951866	0.759110	1.082172	1.141102	1.292521	0.941172	1.074974	0.905760	1.218672	0.791978	1.003808	1.118027	1.261821	1.255384	1.217243	1.101562	0.967691	1.059593	1.295490	1.222940	1.262556	1.160831	1.248286	0.862935	1.265681	1.085896	0.932988	1.198941	1.346122	1.282446	0.972227	1.129139	1.227234	1.442461	0.947817	1.171068	1.103679	0.888065	0.826160	1.059667	1.063522	1.251328	1.252489	1.250398	1.106725	1.246048	1.178764	0.914902	1.142700	1.304628	1.302333	1.246534	1.030023	0.987974	1.421319	1.112317	1.283357	1.224580	0.831993	1.211149	1.444249	1.120561	0.988520	1.262815	1.232458	0.918555	0.932984	1.061966	NaN	1.347642	1.164222	0.787988	0.887333	1.179082	1.079530	1.154065	0.495099	0.513751	0.443453	0.476109	0.529314	0.460317	0.242892	0.397121	0.501507	0.472405	0.507722	0.764051	NaN	0.452562	0.537000	0.506297	0.515656	0.491337	0.330856	0.451862	0.517768	0.490432	0.465954
chr21	27271043	27281042	2.727604e+07	1.268301	0.923153	0.773615	1.156765	1.031332	0.980546	1.044982	0.988000	0.822280	0.870212	1.066575	0.997709	0.599605	0.803621	0.984032	0.835321	0.912498	1.049270	0.762914	1.012841	1.186333	1.050243	0.921719	1.020424	1.137096	1.306773	0.773784	1.008484	1.105122	1.095367	0.773271	0.810299	0.948740	0.809745	0.650377	0.787405	0.914869	0.966684	0.847390	1.162092	1.023504	0.933137	0.618347	1.071836	0.852466	1.187718	0.898059	0.961584	0.973480	1.052355	1.134935	0.821943	0.795323	0.997242	1.005268	0.776992	0.930033	0.899752	0.873968	0.942624	1.118062	0.999165	0.779138	1.028612	1.053335	1.308669	0.692691	0.981924	0.996505	1.193935	0.961260	1.007770	1.057451	NaN	NaN	1.047349	0.970571	0.661578	1.188992	0.897770	0.836098	0.891321	0.783153	1.047610	0.892011	1.147366	1.030848	0.776173	1.242552	1.163712	0.998729	1.254699	1.070822	1.215374	1.357203	1.396926	1.298471	1.019286	1.039597	0.931101	0.995816	0.935868	0.743123	1.063025	1.128531	1.283501	0.926320	1.052457	0.880572	1.196465	0.777099	0.982562	1.090986	1.243694	1.233196	1.199536	1.083926	0.963911	1.050948	1.288378	1.195999	1.235743	1.142004	1.232468	0.843247	1.251839	1.064558	0.917465	1.180495	1.327836	1.261792	0.945014	1.103796	1.203696	1.430362	0.927888	1.149892	1.087806	0.869351	0.802138	1.039092	1.042581	1.241401	1.234106	1.233960	1.089155	1.225492	1.152275	0.902878	1.114316	1.286278	1.282376	1.228367	1.008964	0.966959	1.405395	1.089007	1.256694	1.211419	0.815543	1.195654	1.429809	1.104863	0.971739	1.241154	1.212861	0.905314	0.912077	1.042158	1.412584	1.331020	1.144464	0.762259	0.863107	1.163380	1.073035	1.129883	0.474983	0.491772	0.420348	0.459480	0.510752	0.441031	0.218019	0.378506	0.482575	0.451707	0.485935	0.744226	NaN	0.434774	0.513750	0.486773	0.493907	0.471361	0.307287	0.433005	0.499982	0.470065	0.448523
chr21	27281043	27292540	2.728679e+07	1.243679	0.901231	0.753150	1.129719	1.001164	0.968187	1.008124	0.969925	0.800063	0.842004	1.040632	0.969563	0.581117	0.775474	0.969273	0.810650	0.893195	1.030277	0.728022	0.986507	1.155515	1.037188	0.896041	0.999065	1.113286	1.277633	0.752416	0.999475	1.084906	1.065137	0.750421	0.786909	0.925741	0.787398	0.632270	0.765694	0.892978	0.946977	0.816935	1.131692	1.006592	0.897009	0.602655	1.050087	0.829745	1.171559	0.874316	0.933539	0.945845	1.030975	1.106959	0.802093	0.767815	0.978439	0.979766	0.754037	0.915512	0.871296	0.846319	0.921037	1.088770	0.969507	0.750911	0.996642	1.026621	1.292099	0.666921	0.959671	0.968681	1.162607	0.940898	0.980311	1.044240	NaN	NaN	1.034018	0.942707	0.641554	1.170206	0.873169	0.811992	0.858912	0.765693	1.025305	0.864980	1.119580	1.008517	0.757348	1.224304	1.149805	0.981360	1.232995	1.055015	1.200958	1.335784	1.380339	1.281669	1.004892	1.029006	0.909527	0.978658	0.921825	0.729299	1.046319	1.117727	1.275837	0.913263	1.032893	0.859143	1.177258	0.764576	0.964500	1.067706	1.227985	1.214015	1.184313	1.068730	0.960457	1.043836	1.282245	1.172237	1.212352	1.125839	1.218564	0.826403	1.239819	1.046149	0.903884	1.164590	1.311818	1.243732	0.921967	1.081954	1.183465	1.419561	0.910720	1.131881	1.074553	0.853034	0.781605	1.021141	1.024578	1.232579	1.218161	1.219699	1.073739	1.207830	1.129471	0.892544	1.089861	1.270650	1.265114	1.212694	0.990812	0.948781	1.391473	1.068933	1.233525	1.199985	0.801468	1.182109	1.416869	1.091401	0.957730	1.222263	1.195556	0.893909	0.894149	1.025005	1.398531	1.316955	1.127356	0.740471	0.842122	1.149643	1.067437	1.109175	0.445870	0.460406	0.386935	0.435378	0.483686	0.413068	0.181821	0.351871	0.455310	0.421798	0.454238	0.715012	NaN	0.409060	0.480255	0.458622	0.462428	0.442479	0.273346	0.405712	0.474145	0.440659	0.423352
chr21	27292541	27305660	2.729910e+07	1.214616	0.875490	0.729099	1.098395	0.966665	0.953592	0.965654	0.948643	0.774572	0.809640	1.010751	0.937782	0.560157	0.743428	0.952534	0.782960	0.870169	1.008815	0.687356	0.956242	1.119949	1.022471	0.866799	0.974163	1.085697	1.243781	0.727917	0.988159	1.061681	1.030485	0.724586	0.760224	0.899066	0.761465	0.611904	0.741119	0.868031	0.923722	0.781752	1.096826	0.987347	0.855541	0.584708	1.025031	0.803835	1.152903	0.846652	0.901540	0.914357	1.006351	1.074566	0.779757	0.736720	0.956921	0.949864	0.728199	0.898450	0.838974	0.814092	0.895890	1.054814	0.935402	0.718575	0.959414	0.995760	1.272073	0.637859	0.933794	0.936103	1.126691	0.917414	0.949098	1.028838	NaN	NaN	1.018621	0.910192	0.618703	1.148048	0.845216	0.784609	0.821013	0.745452	0.999612	0.833536	1.087562	0.983164	0.735424	1.206089	1.135869	0.964287	1.211243	1.039069	1.186514	1.314083	1.363564	1.264678	0.990287	1.018273	0.888047	0.961539	0.907489	0.715376	1.029402	1.106908	1.268223	0.899926	1.013121	0.837894	1.157905	0.752274	0.946599	1.044373	1.212162	1.194725	1.169077	1.053469	0.956792	1.036990	1.276048	1.147932	1.188650	1.109666	1.204368	0.809608	1.227667	1.027671	0.890076	1.148625	1.295522	1.225374	0.899217	1.060038	1.163205	1.408358	0.893503	1.114025	1.061630	0.836505	0.761163	1.002932	1.006559	1.223489	1.202044	1.205318	1.058014	1.190134	1.106640	0.882191	1.065357	1.255138	1.247732	1.196974	0.972603	0.930493	1.377347	1.048796	1.210111	1.188430	0.787457	1.168355	1.403432	1.077944	0.944049	1.203098	1.177846	0.882461	0.876226	1.007718	1.384028	1.303066	1.110104	0.718951	0.821010	1.135667	1.061808	1.088520	0.424625	0.437810	0.362575	0.417761	0.463808	0.392622	0.155267	0.332640	0.435497	0.400005	0.430990	0.693342	NaN	0.390319	0.455909	0.438147	0.439471	0.421421	0.248682	0.385800	0.455224	0.419247	0.405019
chr21	27305661	27315660	2.731066e+07	1.186542	0.850736	0.705937	1.068628	0.934360	0.939431	0.925612	0.928027	0.750575	0.779227	0.982542	0.908421	0.540669	0.713601	0.936918	0.757557	0.847666	0.988980	0.648573	0.927753	1.086349	1.008829	0.839555	0.950401	1.059477	1.211518	0.704884	0.976557	1.039833	0.997896	0.700690	0.735284	0.873726	0.736760	0.593128	0.718292	0.844752	0.901235	0.748490	1.064093	0.969321	0.816565	0.567862	1.001383	0.779615	1.135249	0.820252	0.871629	0.884970	0.983129	1.043884	0.759191	0.707928	0.936741	0.921145	0.704349	0.882049	0.808937	0.783333	0.871919	1.022584	0.903243	0.688260	0.923923	0.966578	1.252245	0.611008	0.909144	0.904888	1.093006	0.895218	0.920014	1.014113	NaN	NaN	1.004035	0.879169	0.597325	1.126626	0.819151	0.759160	0.784741	0.726232	0.975378	0.803574	1.057361	0.959591	0.714523	1.181006	1.116535	0.941205	1.181120	1.016771	1.166478	1.283652	1.340082	1.240883	0.969723	1.003180	0.858560	0.937958	0.887118	0.695948	1.005703	1.091921	1.257729	0.880970	0.985436	0.808857	1.130861	0.735668	0.922166	1.012058	1.190130	1.167896	1.148000	1.032262	0.951288	1.027982	1.267285	1.113430	1.155375	1.087296	1.184234	0.786491	1.210618	1.002024	0.870577	1.126460	1.272512	1.199472	0.868350	1.029643	1.135143	1.392076	0.869637	1.089642	1.044338	0.813316	0.733105	0.977305	0.981639	1.210439	1.179413	1.185253	1.035706	1.165589	1.075133	0.867833	1.031468	1.233901	1.223489	1.175222	0.947363	0.905044	1.357503	1.020844	1.177335	1.172250	0.768264	1.148971	1.383944	1.059331	0.925678	1.176094	1.152693	0.866555	0.851452	0.983590	1.363174	1.284179	1.085975	0.689688	0.791694	1.115909	1.053943	1.060086	0.393752	0.405375	0.327214	0.392112	0.434754	0.362843	0.116485	0.304976	0.406817	0.368379	0.397027	0.661361	NaN	0.363119	0.420659	0.408485	0.406156	0.390845	0.212982	0.356870	0.427635	0.388194	0.378424
chr21	27315661	27325660	2.732066e+07	1.161668	0.828896	0.685471	1.042589	0.906504	0.926796	0.890929	0.909639	0.729758	0.752929	0.958020	0.883429	0.523935	0.688064	0.923442	0.736068	0.827525	0.972085	0.614627	0.903081	1.057160	0.997115	0.816189	0.929585	1.036551	1.183223	0.684931	0.965750	1.020915	0.969662	0.680333	0.713808	0.851603	0.715096	0.577126	0.698712	0.824739	0.881290	0.719586	1.035829	0.953700	0.782858	0.553269	0.980842	0.758738	1.119854	0.797107	0.845869	0.859702	0.962976	1.017193	0.741729	0.683357	0.919314	0.895822	0.684012	0.867585	0.783228	0.756367	0.850933	0.994462	0.875318	0.662123	0.892869	0.941215	1.234284	0.588111	0.887579	0.877451	1.063957	0.875910	0.895019	1.001174	NaN	NaN	0.991304	0.852026	0.578884	1.107611	0.796713	0.737390	0.752892	0.709450	0.954351	0.777336	1.031164	0.939403	0.696226	1.159522	1.099814	0.921755	1.155161	0.997348	1.149171	1.257167	1.319653	1.220168	0.951715	0.989976	0.833372	0.917740	0.869110	0.679074	0.985085	1.078991	1.248660	0.864214	0.961337	0.784150	1.107314	0.721711	0.901422	0.984230	1.171071	1.144688	1.129852	1.013925	0.946131	1.020589	1.259512	1.083053	1.126346	1.068036	1.166490	0.766674	1.195733	0.979866	0.853447	1.107307	1.252315	1.176748	0.842319	1.003432	1.110936	1.377326	0.849061	1.068917	1.029895	0.793112	0.709153	0.954877	0.960196	1.198806	1.159607	1.167857	1.016028	1.144368	1.048147	0.855426	1.002342	1.215787	1.202439	1.156530	0.925614	0.883010	1.340200	0.996687	1.148803	1.158156	0.751931	1.131979	1.366403	1.043283	0.910260	1.152399	1.130522	0.852798	0.830125	0.962633	1.344564	1.268156	1.064964	0.664906	0.766425	1.098528	1.047071	1.035729	0.366081	0.376810	0.295575	0.369048	0.408507	0.336060	0.081489	0.280539	0.381251	0.340095	0.366349	0.632080	NaN	0.338783	0.389235	0.382016	0.376386	0.363473	0.181171	0.330949	0.402788	0.360442	0.354644
chr21	27325661	27335660	2.733066e+07	1.136267	0.806674	0.664626	1.016270	0.878724	0.913770	0.856277	0.890691	0.708873	0.726656	0.933375	0.858839	0.507282	0.662810	0.909957	0.715026	0.806778	0.955434	0.580365	0.878413	1.027881	0.985453	0.793038	0.908547	1.013400	1.154553	0.664921	0.954221	1.001984	0.941385	0.660289	0.692420	0.829312	0.693135	0.561325	0.679251	0.804843	0.860907	0.690588	1.007648	0.937997	0.749185	0.538626	0.960233	0.737906	1.104327	0.773698	0.820212	0.834575	0.942775	0.990398	0.724562	0.659114	0.901903	0.870078	0.663916	0.852872	0.757795	0.729085	0.829729	0.966137	0.847293	0.636100	0.861534	0.915765	1.215565	0.565495	0.865805	0.849651	1.035029	0.856505	0.870166	0.988065	NaN	NaN	0.978454	0.824666	0.560472	1.088121	0.774346	0.715883	0.720648	0.692527	0.933267	0.750818	1.004920	0.919412	0.677744	1.138029	1.082915	0.902577	1.129031	0.977583	1.131712	1.230316	1.298921	1.199127	0.933324	0.976503	0.808230	0.897484	0.850543	0.661954	0.964170	1.065953	1.239452	0.846949	0.936865	0.759573	1.083365	0.707991	0.880859	0.956264	1.151850	1.121246	1.111599	0.995405	0.940511	1.013474	1.251418	1.051927	1.096823	1.048673	1.148261	0.746821	1.180550	0.957500	0.835882	1.087979	1.231645	1.153494	0.816697	0.977064	1.086529	1.361727	0.828359	1.048335	1.015751	0.772591	0.685274	0.931979	0.938646	1.186731	1.139356	1.150268	0.995789	1.122914	1.021220	0.842895	0.973149	1.197721	1.181092	1.137794	0.903745	0.860738	1.322626	0.972307	1.119823	1.143834	0.735721	1.114598	1.348038	1.027089	0.895081	1.128125	1.107763	0.838900	0.808674	0.941380	1.325238	1.252229	1.043596	0.640362	0.741037	1.080693	1.040022	1.011361	0.340144	0.350452	0.265963	0.347355	0.383742	0.310876	0.048501	0.257938	0.357401	0.313638	0.337384	0.604114	NaN	0.316006	0.359933	0.357303	0.348581	0.337846	0.151525	0.306658	0.379402	0.334499	0.332398
chr21	27335661	27345677	27340669	1.110338	0.784072	0.643412	0.989634	0.850984	0.900314	0.821697	0.871138	0.687895	0.700395	0.908595	0.834644	0.490657	0.637841	0.896436	0.694401	0.785436	0.939011	0.545826	0.853768	0.998504	0.973817	0.770108	0.887281	0.990013	1.125481	0.644815	0.941956	0.983034	0.913040	0.640553	0.671095	0.806854	0.670833	0.545693	0.659863	0.785059	0.840085	0.661505	0.979555	0.922159	0.715545	0.523889	0.939549	0.717068	1.088645	0.750023	0.794642	0.809567	0.922518	0.963498	0.707668	0.635198	0.884459	0.843917	0.644012	0.837900	0.732640	0.701469	0.808290	0.937616	0.819153	0.610207	0.829928	0.890233	1.196070	0.543120	0.843815	0.821502	1.006230	0.837006	0.845426	0.974789	NaN	NaN	0.965453	0.797122	0.542060	1.068110	0.752001	0.694661	0.688019	0.675444	0.912108	0.724021	0.978628	0.899598	0.659076	1.116566	1.065861	0.883696	1.102792	0.957497	1.114149	1.203214	1.277942	1.177820	0.914605	0.962796	0.783176	0.877226	0.831454	0.644612	0.943022	1.052822	1.230076	0.829223	0.912090	0.735173	1.059054	0.694519	0.860542	0.928248	1.132532	1.097622	1.093272	0.976744	0.934426	1.006633	1.242975	1.020171	1.066895	1.029265	1.129578	0.726975	1.165088	0.934965	0.817912	1.068520	1.210561	1.129763	0.791584	0.950629	1.061960	1.345251	0.807609	1.027952	1.001893	0.751824	0.661528	0.908663	0.917036	1.174243	1.118684	1.132546	0.975031	1.101248	0.994496	0.830268	0.944015	1.179736	1.159483	1.119073	0.881833	0.838288	1.304838	0.947755	1.090468	1.129321	0.719702	1.096864	1.328889	1.010745	0.880121	1.103323	1.084491	0.824882	0.787151	0.919877	1.305244	1.236391	1.021906	0.616101	0.715635	1.062440	1.032761	0.987049	0.314884	0.325228	0.237168	0.326131	0.359453	0.286257	0.016194	0.236261	0.334292	0.287935	0.308940	0.576304	NaN	0.293856	0.331568	0.333339	0.321631	0.312921	0.122859	0.283000	0.356524	0.309306	0.310777
chr21	27345678	27355677	2.735068e+07	1.083932	0.761142	0.621867	0.962695	0.823300	0.886421	0.787289	0.850986	0.666846	0.674167	0.883720	0.810875	0.474019	0.613196	0.882880	0.674188	0.763548	0.922832	0.511110	0.829207	0.969068	0.962198	0.747444	0.865822	0.966433	1.096036	0.624595	0.928971	0.964089	0.884651	0.621145	0.649843	0.784257	0.648184	0.530226	0.640529	0.765416	0.818863	0.632399	0.951601	0.906152	0.681989	0.509037	0.918826	0.696201	1.072814	0.726122	0.769193	0.784714	0.902229	0.936536	0.691051	0.611642	0.866954	0.817387	0.624290	0.822681	0.707793	0.673545	0.786619	0.908954	0.790935	0.584513	0.798108	0.864668	1.175812	0.520986	0.821638	0.793060	0.977603	0.817455	0.820819	0.961382	NaN	NaN	0.952293	0.769466	0.523650	1.047569	0.729661	0.673775	0.655081	0.658198	0.890903	0.696995	0.952333	0.879971	0.640250	1.095088	1.048607	0.865055	1.076403	0.937039	1.096454	1.175861	1.256678	1.156229	0.895544	0.948827	0.758145	0.856913	0.811807	0.627000	0.921611	1.039552	1.220467	0.811013	0.886982	0.710883	1.034325	0.681245	0.840452	0.900147	1.113096	1.073764	1.074829	0.957910	0.927864	1.000029	1.234131	0.987769	1.036527	1.009781	1.110390	0.707101	1.149310	0.912219	0.799491	1.048892	1.189039	1.105511	0.766980	0.924096	1.037178	1.327818	0.786792	1.007746	0.988242	0.730796	0.637865	0.884897	0.895324	1.161313	1.097537	1.114673	0.953715	1.079309	0.968007	0.817532	0.914949	1.161790	1.137559	1.100338	0.859865	0.815635	1.286817	0.922984	1.060686	1.114587	0.703867	1.078746	1.308912	0.994173	0.865311	1.077954	1.060701	0.810702	0.765530	0.898081	1.284541	1.220570	0.999827	0.592062	0.690216	1.043729	1.025215	0.962763	0.290230	0.301168	0.209120	0.305271	0.335534	0.262110	-0.015537	0.215535	0.311877	0.262932	0.280860	0.548409	NaN	0.272282	0.304107	0.310075	0.295521	0.288634	0.095178	0.259900	0.334067	0.284810	0.289725
chr21	27355678	27365677	2.736068e+07	1.057094	0.737933	0.600033	0.935464	0.795694	0.872089	0.753144	0.830249	0.645750	0.647988	0.858781	0.787561	0.457327	0.588901	0.869297	0.654381	0.741147	0.906911	0.476311	0.804782	0.939614	0.950576	0.725072	0.844198	0.942712	1.066254	0.604245	0.915300	0.945168	0.856241	0.602080	0.628671	0.761532	0.625197	0.514927	0.621228	0.745932	0.797288	0.603329	0.923835	0.889937	0.648568	0.494054	0.898092	0.675278	1.056838	0.702034	0.743883	0.760054	0.881934	0.909541	0.674706	0.588479	0.849368	0.790541	0.604739	0.807239	0.683257	0.645340	0.764709	0.880205	0.762675	0.559075	0.766137	0.839115	1.154798	0.499093	0.799303	0.764386	0.949182	0.797895	0.796363	0.947881	NaN	NaN	0.938957	0.741764	0.505250	1.026497	0.707315	0.653255	0.621912	0.640781	0.869679	0.669787	0.926082	0.860538	0.621292	1.073603	1.031148	0.846641	1.049890	0.916208	1.078630	1.148311	1.235139	1.134393	0.876171	0.934597	0.733137	0.836531	0.791620	0.609119	0.899959	1.026121	1.210582	0.792341	0.861573	0.686699	1.009188	0.668146	0.820624	0.871991	1.093558	1.049675	1.056274	0.938914	0.920823	0.993637	1.224859	0.954775	1.005748	0.990228	1.090678	0.687209	1.133218	0.889282	0.780608	1.029103	1.167103	1.080747	0.742933	0.897485	1.012185	1.309398	0.765924	0.987740	0.974751	0.709542	0.614291	0.860709	0.873512	1.147931	1.075908	1.096668	0.931845	1.057082	0.941842	0.804712	0.886019	1.143888	1.115317	1.081591	0.837871	0.792816	1.268580	0.898001	1.030490	1.099631	0.688234	1.060249	1.288102	0.977336	0.850623	1.052051	1.036446	0.796354	0.743827	0.875997	1.263127	1.204724	0.977337	0.568242	0.664826	1.024564	1.017325	0.938530	0.265914	0.277549	0.181471	0.284666	0.311898	0.238270	-0.046866	0.195181	0.289799	0.238290	0.253094	0.520738	NaN	0.251012	0.277071	0.287156	0.269816	0.264689	0.067945	0.237113	0.311893	0.260669	0.268973
chr21	27365678	27375677	2.737068e+07	1.029824	0.714456	0.577917	0.907918	0.768142	0.857288	0.719288	0.808916	0.624609	0.621840	0.833755	0.764685	0.440517	0.564932	0.855681	0.634946	0.718217	0.891238	0.441461	0.780500	0.910124	0.938917	0.702967	0.822401	0.918865	1.036117	0.583725	0.900958	0.926251	0.827781	0.583342	0.607550	0.738658	0.601863	0.499781	0.601903	0.726574	0.775372	0.574304	0.896273	0.873443	0.615267	0.478896	0.877331	0.654242	1.040689	0.677763	0.718678	0.735574	0.861626	0.882488	0.658602	0.565703	0.831667	0.763381	0.585312	0.791575	0.658983	0.616839	0.742515	0.851374	0.734358	0.533891	0.734017	0.813573	1.133003	0.477415	0.776803	0.735491	0.920947	0.778322	0.772036	0.934303	NaN	NaN	0.925406	0.714030	0.486839	1.004862	0.684924	0.633076	0.588532	0.623158	0.848414	0.642399	0.899858	0.841277	0.602201	1.052271	1.013601	0.828557	1.023470	0.895152	1.060793	1.120798	1.213486	1.112499	0.856644	0.920205	0.708322	0.816199	0.771062	0.591094	0.878246	1.012592	1.200441	0.773363	0.836075	0.662783	0.983849	0.655287	0.801217	0.844008	1.074067	1.025530	1.037745	0.919903	0.913347	0.987472	1.215206	0.921476	0.974800	0.970739	1.070564	0.667448	1.116934	0.866327	0.761389	1.009297	1.144939	1.055661	0.719637	0.871000	0.987147	1.290109	0.745160	0.968091	0.961462	0.688248	0.590971	0.836300	0.851745	1.134181	1.053955	1.078673	0.909589	1.034702	0.916245	0.791928	0.857481	1.126157	1.092915	1.062950	0.816024	0.770029	1.250278	0.872991	1.000099	1.084557	0.672918	1.041500	1.266602	0.960319	0.836135	1.025828	1.011946	0.781938	0.722207	0.853783	1.241153	1.188920	0.954568	0.544791	0.639678	1.005076	1.009086	0.914535	0.243259	0.256107	0.155785	0.265313	0.289647	0.215931	-0.076216	0.176670	0.269379	0.215430	0.226848	0.494146	NaN	0.231237	0.252127	0.265938	0.246114	0.242427	0.042926	0.215868	0.291099	0.238276	0.249695
chr21	27375678	27385683	2.738068e+07	1.002135	0.690737	0.555541	0.880058	0.740648	0.842008	0.685751	0.786994	0.603436	0.595712	0.808623	0.742242	0.423534	0.541277	0.842032	0.615859	0.694757	0.875820	0.406605	0.756369	0.880599	0.927214	0.681110	0.800422	0.894909	1.005618	0.563005	0.885980	0.907328	0.799250	0.564938	0.586461	0.715634	0.578193	0.484782	0.582503	0.707322	0.753137	0.545346	0.868944	0.856609	0.582088	0.463518	0.856542	0.633052	1.024347	0.653334	0.693544	0.711262	0.841301	0.855379	0.642721	0.543332	0.813823	0.735909	0.565977	0.775684	0.634943	0.588057	0.720016	0.822484	0.705986	0.508967	0.701764	0.788048	1.110421	0.455942	0.754135	0.706396	0.892882	0.758744	0.747834	0.920663	NaN	NaN	0.911610	0.686296	0.468408	0.982658	0.662456	0.613219	0.554984	0.605295	0.827102	0.614847	0.873651	0.822177	0.582984	1.031043	0.995910	0.810712	0.997088	0.873821	1.042870	1.093258	1.191658	1.090504	0.836917	0.905604	0.683612	0.795821	0.750089	0.572857	0.856432	0.998896	1.189948	0.754053	0.810442	0.639048	0.958268	0.642592	0.782179	0.816135	1.054554	1.001254	1.019191	0.900834	0.905402	0.981476	1.205132	0.887806	0.943597	0.951239	1.049973	0.647757	1.100422	0.843287	0.741764	0.989413	1.122505	1.030188	0.697028	0.844577	0.961975	1.269885	0.724438	0.948743	0.948283	0.666875	0.567832	0.811617	0.829946	1.120011	1.031622	1.060639	0.886891	1.012078	0.891170	0.779159	0.829283	1.108528	1.070301	1.044338	0.794263	0.747242	1.231891	0.847883	0.969424	1.069319	0.657851	1.022437	1.244341	0.943038	0.821772	0.999227	0.987167	0.767406	0.700612	0.831373	1.218562	1.173068	0.931430	0.521602	0.614717	0.985198	1.000421	0.890711	0.221514	0.235894	0.131194	0.246626	0.268132	0.194409	-0.104482	0.159219	0.249886	0.193560	0.201366	0.468033	NaN	0.212261	0.228358	0.245669	0.223556	0.221092	0.019167	0.195477	0.271043	0.216853	0.231230
chr21	27385684	27395832	27390758	0.973854	0.666641	0.532768	0.851699	0.713033	0.826124	0.652335	0.764343	0.582102	0.569419	0.783191	0.720088	0.406204	0.517778	0.828257	0.596961	0.670608	0.860555	0.371547	0.732233	0.850826	0.915377	0.659318	0.778101	0.870695	0.974541	0.541931	0.870289	0.888262	0.770434	0.546750	0.565239	0.692314	0.554053	0.469822	0.562842	0.688027	0.730441	0.516293	0.841686	0.839268	0.548818	0.447773	0.835582	0.611539	1.007675	0.628612	0.668270	0.686942	0.820828	0.828041	0.626949	0.521236	0.795687	0.707934	0.546586	0.759443	0.610961	0.558816	0.697051	0.793349	0.677363	0.484137	0.669184	0.762375	1.086884	0.434525	0.731146	0.676923	0.864782	0.739031	0.723591	0.906872	NaN	NaN	0.897451	0.658399	0.449828	0.959733	0.639719	0.593527	0.521078	0.587037	0.805595	0.586964	0.847272	0.803093	0.563519	1.010030	0.978148	0.793147	0.970870	0.852318	1.024920	1.065814	1.169747	1.068522	0.817094	0.890860	0.659103	0.775453	0.728805	0.554473	0.834626	0.985065	1.179082	0.734525	0.784813	0.615578	0.932593	0.630081	0.763591	0.788510	1.035078	0.976958	1.000691	0.881803	0.897008	0.975641	1.194671	0.853924	0.912277	0.931802	1.028989	0.628221	1.083762	0.820267	0.721810	0.969539	1.099919	1.004450	0.675208	0.818345	0.936771	1.248819	0.703839	0.929780	0.935230	0.645537	0.544947	0.786787	0.808194	1.105470	1.009018	1.042656	0.863864	0.989281	0.866741	0.766466	0.801569	1.091057	1.047596	1.025822	0.772687	0.724586	1.213534	0.822791	0.938598	1.053978	0.643066	1.003139	1.221412	0.925540	0.807565	0.972383	0.962234	0.752821	0.679138	0.808871	1.195463	1.157196	0.908005	0.498728	0.590065	0.965001	0.991315	0.867164	0.200173	0.216416	0.107140	0.228168	0.246866	0.173225	-0.132308	0.142418	0.230866	0.172174	0.176053	0.441788	NaN	0.193612	0.205213	0.225879	0.201625	0.200188	-0.003893	0.175478	0.251256	0.195904	0.213149
chr21	27395833	27405855	27400844	0.945196	0.642379	0.509772	0.823066	0.685505	0.809730	0.619307	0.741135	0.560763	0.543133	0.757615	0.698384	0.388601	0.494605	0.814448	0.578358	0.645954	0.845557	0.336570	0.708276	0.821007	0.903474	0.637711	0.755580	0.846401	0.943094	0.520656	0.854018	0.869181	0.741508	0.528904	0.544026	0.668880	0.529639	0.454996	0.543010	0.668816	0.707457	0.487397	0.814705	0.821507	0.515710	0.431717	0.814600	0.589842	0.990766	0.603801	0.642990	0.662773	0.800365	0.800688	0.611393	0.499586	0.777366	0.679651	0.527271	0.742956	0.587194	0.529346	0.673775	0.764183	0.648680	0.459583	0.636533	0.736743	1.062544	0.413321	0.708004	0.647305	0.836831	0.719334	0.699483	0.893023	NaN	NaN	0.883013	0.630562	0.431237	0.936264	0.616838	0.574130	0.487090	0.568478	0.784051	0.558979	0.820897	0.784138	0.543957	0.989343	0.960397	0.775900	0.944947	0.830762	1.007016	1.038594	1.147860	1.046675	0.797297	0.876047	0.634906	0.755169	0.707326	0.536022	0.812941	0.971143	1.167842	0.714900	0.759339	0.592462	0.906988	0.617786	0.745533	0.761285	1.015694	0.952770	0.982331	0.862904	0.888197	0.969955	1.183879	0.820007	0.880991	0.912523	1.007733	0.608928	1.067043	0.797397	0.701619	0.949772	1.077305	0.978586	0.654272	0.792447	0.911665	1.227036	0.683445	0.911276	0.922327	0.624347	0.522400	0.761953	0.786587	1.090626	0.986271	1.024822	0.840647	0.966391	0.843072	0.753921	0.774475	1.073805	1.024924	1.007494	0.751408	0.702196	1.195333	0.797842	0.907777	1.038595	0.628589	0.983710	1.197937	0.907887	0.793555	0.945445	0.937278	0.738258	0.657877	0.786402	1.171987	1.141341	0.884394	0.476235	0.565853	0.944571	0.981768	0.844007	0.181008	0.199230	0.085620	0.211477	0.227648	0.154164	-0.157365	0.127622	0.213881	0.153039	0.153054	0.417661	NaN	0.176815	0.184593	0.208197	0.182114	0.181446	-0.024380	0.157543	0.233389	0.177159	0.196942
chr21	27405856	27415855	2.741086e+07	0.916450	0.618199	0.486753	0.794445	0.658311	0.792947	0.586982	0.717593	0.539602	0.517067	0.732092	0.677316	0.370845	0.471945	0.800716	0.560171	0.621033	0.830960	0.302007	0.684717	0.791402	0.891588	0.616443	0.733039	0.822249	0.911549	0.499368	0.837343	0.850247	0.712698	0.511538	0.522995	0.645548	0.505182	0.440411	0.523143	0.649845	0.684403	0.458947	0.788237	0.803475	0.483066	0.415436	0.793781	0.568128	0.973755	0.579150	0.617883	0.638946	0.780095	0.773581	0.596177	0.478571	0.759012	0.651315	0.508196	0.726359	0.563839	0.499934	0.650396	0.735244	0.620185	0.435521	0.604106	0.711386	1.037614	0.392509	0.684933	0.617833	0.809251	0.699825	0.675711	0.879240	NaN	NaN	0.868416	0.603043	0.412806	0.912479	0.593983	0.555176	0.453357	0.549758	0.762655	0.531170	0.794746	0.765448	0.524490	0.968498	0.942231	0.758518	0.918708	0.808639	0.988725	1.010947	1.125475	1.024452	0.777075	0.860804	0.610449	0.734451	0.685144	0.517067	0.790870	0.956781	1.155908	0.694725	0.733439	0.569132	0.880885	0.605384	0.727567	0.733848	0.995898	0.928120	0.963663	0.843683	0.878743	0.964237	1.172489	0.785262	0.848998	0.892939	0.985713	0.589420	1.049866	0.774162	0.680708	0.929641	1.054125	0.951989	0.633743	0.766293	0.886069	1.204007	0.662758	0.892778	0.909231	0.602810	0.499643	0.736539	0.764609	1.075108	0.962847	1.006721	0.816713	0.942818	0.819617	0.741239	0.747357	1.056333	1.001742	0.988936	0.729942	0.679569	1.176889	0.772441	0.876224	1.022784	0.614030	0.963698	1.173346	0.889630	0.779383	0.917788	0.911711	0.723374	0.636307	0.763456	1.147579	1.125074	0.860018	0.453551	0.541522	0.923407	0.971495	0.820693	0.161879	0.182386	0.064241	0.194687	0.208361	0.135113	-0.182440	0.113161	0.197022	0.134016	0.129822	0.392989	NaN	0.159966	0.164189	0.190644	0.162833	0.162771	-0.044606	0.139681	0.215451	0.158521	0.180794
chr21	27415856	27425855	2.742086e+07	0.887500	0.593999	0.463545	0.765696	0.631282	0.775669	0.555186	0.693604	0.518490	0.491049	0.706445	0.656747	0.352814	0.449651	0.786968	0.542250	0.595729	0.816687	0.267687	0.661427	0.761832	0.879619	0.595362	0.710332	0.798095	0.879719	0.477943	0.820199	0.831351	0.683809	0.494522	0.502021	0.622193	0.480549	0.425954	0.503100	0.630988	0.661178	0.430800	0.762116	0.785069	0.450707	0.398781	0.773005	0.546250	0.956520	0.554549	0.592778	0.615310	0.759889	0.746595	0.581194	0.458068	0.740504	0.622776	0.489249	0.709559	0.540743	0.470438	0.626785	0.706368	0.591721	0.411814	0.571709	0.686154	1.011952	0.371955	0.661824	0.588358	0.781852	0.680376	0.652126	0.865442	NaN	NaN	0.853570	0.575696	0.394436	0.888258	0.571004	0.536521	0.419714	0.530757	0.741284	0.503405	0.768653	0.746880	0.505023	0.947797	0.923900	0.741209	0.892536	0.786255	0.970304	0.983281	1.102910	1.002179	0.756742	0.845330	0.586089	0.713565	0.662576	0.497891	0.768729	0.942177	1.143399	0.674303	0.707505	0.545911	0.854701	0.593016	0.709953	0.706623	0.975930	0.903358	0.944939	0.824410	0.868774	0.958514	1.160650	0.750205	0.816757	0.873323	0.963257	0.569972	1.032477	0.750932	0.659381	0.909432	1.030705	0.925048	0.613940	0.740286	0.860358	1.180047	0.642069	0.874528	0.896083	0.581245	0.477005	0.710915	0.742578	1.059113	0.939087	0.988611	0.792426	0.918848	0.796738	0.728608	0.720617	1.038863	0.978369	0.970438	0.708627	0.657050	1.158507	0.746940	0.844387	1.006748	0.599555	0.943393	1.147975	0.870996	0.765228	0.889825	0.885916	0.708384	0.614711	0.740384	1.122596	1.108579	0.835216	0.430970	0.517440	0.901796	0.960576	0.797564	0.143203	0.166259	0.043484	0.178149	0.189442	0.116496	-0.206985	0.099364	0.180656	0.115522	0.106859	0.368280	NaN	0.143396	0.144453	0.173605	0.144207	0.144571	-0.064136	0.122292	0.197824	0.140401	0.165052
chr21	27425856	27436058	27430957	0.858070	0.569532	0.439865	0.736512	0.604117	0.757696	0.523584	0.668920	0.497192	0.464778	0.680374	0.636444	0.334298	0.427475	0.773044	0.524358	0.569789	0.802597	0.233266	0.638157	0.731977	0.867395	0.574209	0.687183	0.773661	0.847252	0.456134	0.802409	0.812279	0.654503	0.477646	0.480871	0.598581	0.455465	0.411440	0.482640	0.612027	0.637561	0.402662	0.736038	0.766080	0.418296	0.381506	0.752039	0.523950	0.938829	0.529757	0.567388	0.591600	0.739511	0.719473	0.566270	0.437868	0.721620	0.593727	0.470206	0.692375	0.517634	0.440555	0.602690	0.677246	0.562992	0.388214	0.538982	0.660757	0.985254	0.351419	0.638443	0.558570	0.754315	0.660764	0.628459	0.851474	NaN	NaN	0.838305	0.548231	0.375940	0.863344	0.547648	0.517938	0.385809	0.511258	0.719704	0.475409	0.742314	0.728193	0.485359	0.927340	0.905487	0.724024	0.866574	0.763703	0.951841	0.955757	1.080275	0.979968	0.736423	0.829685	0.561958	0.692597	0.639742	0.478614	0.746619	0.927410	1.130344	0.653753	0.681699	0.522906	0.828602	0.580709	0.692777	0.679770	0.955851	0.878599	0.926233	0.805178	0.858349	0.952743	1.148427	0.715050	0.784437	0.853761	0.940490	0.550669	1.014964	0.727861	0.637771	0.889246	1.007165	0.897920	0.594970	0.714584	0.834658	1.155284	0.621470	0.856582	0.882903	0.559776	0.454601	0.685219	0.720610	1.042704	0.915135	0.970577	0.767936	0.894561	0.774561	0.716094	0.694396	1.021449	0.954911	0.952109	0.687592	0.634763	1.140324	0.721443	0.812425	0.990544	0.585190	0.922897	1.121967	0.852053	0.751147	0.861742	0.860051	0.693366	0.593175	0.717335	1.097187	1.091894	0.810118	0.408579	0.493739	0.879837	0.949017	0.774733	0.123486	0.149673	0.021764	0.160482	0.169396	0.096832	-0.232982	0.085229	0.163492	0.096107	0.082251	0.341336	NaN	0.125701	0.123869	0.155748	0.124820	0.125402	-0.084480	0.104018	0.179062	0.121375	0.148461
chr21	27436059	27446058	2.744106e+07	0.828499	0.545066	0.415932	0.707208	0.577114	0.739210	0.492515	0.643816	0.475915	NaN	0.654139	0.616591	0.315482	0.405634	0.759081	0.506643	0.543521	0.788846	0.199133	0.615161	0.702154	0.854992	0.553163	0.663800	0.749182	0.814496	0.434150	0.784158	0.793212	0.625071	0.461074	0.459770	0.574994	0.430180	0.396997	0.461952	0.593131	0.613829	0.374820	0.710245	0.746704	0.386202	0.363743	0.731085	0.501447	0.920821	0.505068	0.541965	0.568052	0.719165	0.692533	0.551564	0.418197	0.702531	0.564478	0.451257	0.674985	0.494737	0.410587	0.578379	0.648187	0.534306	0.364976	0.506273	0.635440	0.957788	0.331100	0.615055	0.528784	0.726896	0.641176	0.604943	0.837476	NaN	NaN	0.822780	0.520940	0.357533	0.838008	0.524168	0.499583	0.352005	0.491480	0.698131	0.447492	0.715974	0.709548	0.465715	0.906568	0.886487	0.706468	0.840144	0.740351	0.932831	0.927657	1.056954	0.957220	0.715592	0.813429	0.537419	0.670983	0.616043	0.458756	0.723936	0.912082	1.116353	0.632531	0.655367	0.499492	0.801914	0.568103	0.675575	0.652592	0.935086	0.853166	0.907016	0.785469	0.847199	0.946692	1.135486	0.678903	0.751173	0.833720	0.916815	0.530981	0.996858	0.704366	0.615319	0.868538	0.982878	0.869900	0.576342	0.688529	0.808265	1.129052	0.600383	0.838424	0.869270	0.537832	0.431832	0.658771	0.698122	1.025413	0.890371	0.952122	0.742601	0.869264	0.752504	0.703363	0.668009	1.003590	0.930721	0.933473	0.666298	0.612121	1.121894	0.695239	0.779467	0.973717	0.570512	0.901649	1.094634	0.832257	0.736762	0.832841	0.833438	0.677913	0.571101	0.693728	1.070695	1.074525	0.784047	0.385763	0.469795	0.856928	0.936459	0.751582	0.105937	0.135266	0.002604	0.144582	0.151521	0.079326	-0.256189	0.072983	0.148297	0.078912	0.060060	0.316656	NaN	0.109770	0.105747	0.139956	0.107792	0.108374	-0.102383	0.087822	0.162238	0.104522	0.133710
chr21	27446059	27456058	2.745106e+07	0.799132	0.520875	0.391984	0.678116	0.550570	0.720420	0.462284	0.618582	0.454855	0.412487	0.628017	0.597350	0.296559	0.384325	0.745214	0.489250	0.517248	0.775564	0.165662	0.592685	0.672682	0.842499	0.532393	0.640401	0.724897	0.781817	0.412209	0.765652	0.774334	0.595808	0.444964	0.438948	0.551706	0.404948	0.382755	0.441232	0.574452	0.590252	0.347552	0.684965	0.727135	0.354793	0.345667	0.710336	0.478979	0.902656	0.480767	0.516775	0.544876	0.699053	0.666081	0.537225	0.399243	0.683416	0.535359	0.432589	0.657576	0.472270	0.380841	0.554122	0.619500	0.505966	0.342329	0.473943	0.610445	0.929864	0.311188	0.591923	0.499315	0.699843	0.621792	0.581804	0.823593	NaN	NaN	0.807160	0.494109	0.339415	0.812552	0.500824	0.481606	0.318649	0.471661	0.676782	0.419959	0.689882	0.691098	0.446300	0.884927	0.866359	0.688018	0.812548	0.715504	0.912726	0.898241	1.032289	0.933306	0.693699	0.796070	0.511826	0.648126	0.590823	0.437811	0.700033	0.895747	1.100943	0.610063	0.627855	0.475035	0.773928	0.554826	0.657900	0.624405	0.913022	0.826338	0.886723	0.764746	0.834986	0.940093	1.121418	0.640816	0.716049	0.812646	0.891570	0.510370	0.977648	0.679851	0.591400	0.846735	0.957166	0.840227	0.557644	0.661473	0.780437	1.100554	0.578192	0.819527	0.854716	0.514831	0.408083	0.630855	0.674505	1.006694	0.864130	0.932715	0.715715	0.842195	0.730051	0.690079	0.640800	0.984760	0.905092	0.914046	0.644200	0.588522	1.102765	0.667572	0.744567	0.955766	0.555096	0.879026	1.065167	0.811000	0.721698	0.802390	0.805353	0.661588	0.547857	0.668960	1.042390	1.055910	0.756243	0.361897	0.444984	0.832394	0.922442	0.727490	0.089312	0.121809	-0.015440	0.129426	0.134594	0.062740	-0.278212	0.061539	0.133934	0.062666	0.038903	0.292930	NaN	0.094572	0.088675	0.125044	0.091783	0.092259	-0.119253	0.072514	0.146238	0.088597	0.119739
chr21	27456059	27466058	2.746106e+07	0.769716	0.496732	0.367787	0.648987	0.524227	0.701154	0.432569	0.592993	0.433772	0.386435	0.601759	0.578475	0.277362	0.363298	0.731284	0.471962	0.490758	0.762605	0.132542	0.570511	0.643272	0.829747	0.511640	0.616722	0.700555	0.748909	0.390094	0.746720	0.755441	0.566415	0.429136	0.418206	0.528498	0.379521	0.368553	0.420253	0.555759	0.566628	0.320587	0.659906	0.707160	0.323794	0.327098	0.689566	0.456345	0.884134	0.456648	0.491568	0.521806	0.678966	0.639876	0.523101	0.380788	0.664065	0.506113	0.413998	0.639994	0.449988	0.351016	0.529699	0.590912	0.477701	0.320038	0.441692	0.585507	0.901252	0.291473	0.568840	0.469874	0.672851	0.602406	0.558802	0.809680	NaN	NaN	0.791297	0.467484	0.321408	0.786767	0.477398	0.463786	0.285411	0.451635	0.655431	0.392551	0.663755	0.672622	0.426926	0.864946	0.847468	0.670800	0.787021	0.692069	0.893881	0.870961	1.009188	0.911036	0.673328	0.779651	0.488164	0.626716	0.567082	0.418281	0.677691	0.880330	1.085925	0.589032	0.602444	0.452397	0.747926	0.542410	0.641784	0.598525	0.892248	0.801266	0.867719	0.745452	0.823185	0.933652	1.107879	0.605312	0.683207	0.793009	0.867769	0.491245	0.959593	0.657208	0.568854	0.826391	0.933065	0.812418	0.541028	0.636603	0.754438	1.073196	0.557465	0.802044	0.840887	0.493478	0.386106	0.604776	0.652525	0.988749	0.839541	0.914591	0.690454	0.816545	0.709809	0.677792	0.615942	0.967138	0.881015	0.896098	0.623881	0.566722	1.085202	0.641671	0.711810	0.938793	0.540729	0.857701	1.037066	0.790788	0.707729	0.774033	0.779120	0.646302	0.526155	0.645965	1.015672	1.038197	0.729973	0.339766	0.422177	0.809144	0.908619	0.705253	0.074310	0.110097	-0.031478	0.115533	0.119350	0.047765	-0.298176	0.051551	0.121035	0.048097	0.019512	0.270740	NaN	0.080610	0.073481	0.111690	0.077612	0.077752	-0.134287	0.058775	0.131661	0.074312	0.107133
chr21	27466059	27476070	2.747106e+07	0.740286	0.472641	0.343339	0.619854	0.498089	0.681395	0.403330	0.567059	0.412623	0.360321	0.575370	0.559915	0.257912	0.342509	0.717267	0.454742	0.464082	0.749944	0.099781	0.548639	0.613911	0.816698	0.490844	0.592717	0.676130	0.715771	0.367801	0.727363	0.736501	0.536882	0.413568	0.397546	0.505362	0.353892	0.354363	0.398989	0.537008	0.542984	0.293914	0.635011	0.686745	0.293223	0.308025	0.668745	0.433555	0.865226	0.432725	0.466332	0.498797	0.658872	0.613938	0.509179	0.362795	0.644436	0.476748	0.395457	0.622253	0.427859	0.321102	0.505119	0.562419	0.449506	0.298092	0.409526	0.560593	0.871973	0.271942	0.545822	0.440461	0.645876	0.583001	0.535918	0.795710	NaN	NaN	0.775190	0.441071	0.303511	0.760670	0.453904	0.446082	0.252277	0.431423	0.634048	0.365269	0.637565	0.654081	0.407591	0.845155	0.828465	0.653536	0.761697	0.668376	0.874938	0.843841	0.986001	0.888802	0.653001	0.763016	0.464670	0.605210	0.543154	0.398790	0.655277	0.864737	1.070264	0.567976	0.577319	0.429931	0.722009	0.529932	0.625994	0.573049	0.871276	0.776135	0.848631	0.726201	0.811013	0.926880	1.093936	0.569868	0.650297	0.773383	0.843763	0.472205	0.941391	0.634785	0.546098	0.806033	0.908853	0.784501	0.525181	0.612088	0.728397	1.045126	0.536684	0.784639	0.826762	0.472227	0.364260	0.578675	0.630582	0.970332	0.814881	0.896393	0.665016	0.790507	0.690224	0.665599	0.591585	0.949421	0.856755	0.878288	0.603834	0.545113	1.067926	0.615647	0.678831	0.921581	0.526352	0.836175	1.008376	0.770209	0.693834	0.745773	0.752871	0.630941	0.504416	0.623080	0.988715	1.020103	0.703367	0.317746	0.399656	0.785556	0.894071	0.683211	0.060201	0.099409	-0.046359	0.102311	0.105077	0.033677	-0.317024	0.042375	0.108933	0.034461	0.001082	0.249326	NaN	0.067286	0.059340	0.099199	0.064487	0.064132	-0.148312	0.045900	0.117862	0.060936	0.095272
chr21	27476071	27486070	2.748107e+07	0.710922	0.448624	0.318664	0.590771	0.472189	0.661143	0.374560	0.540825	0.391388	0.334147	0.548890	0.541636	0.238258	0.321927	0.703152	0.437577	0.437264	0.737555	0.067438	0.527078	0.584621	0.803326	0.469966	0.568370	0.651634	0.682447	0.345352	0.707604	0.717512	0.507240	0.398252	0.376987	0.482310	0.328073	0.340183	0.377438	0.518194	0.519371	0.267560	0.610258	0.665893	0.263116	0.288468	0.647866	0.410634	0.845920	0.409027	0.441088	0.475837	0.638758	0.588326	0.495442	0.345244	0.624508	0.447295	0.376958	0.604398	0.405878	0.291137	0.480420	0.534048	0.421413	0.276507	0.377489	0.535704	0.842085	0.252595	0.522907	0.411109	0.618903	0.563593	0.513155	0.781664	NaN	NaN	0.758857	0.414912	0.285761	0.734295	0.430381	0.428475	0.219274	0.411060	0.612630	0.338137	0.611320	0.635468	0.388307	0.825660	0.809458	0.636290	0.736724	0.644558	0.855985	0.817038	0.962842	0.866731	0.632823	0.746264	0.441433	0.583712	0.519199	0.379482	0.632905	0.849053	1.054024	0.547068	0.552652	0.407773	0.696297	0.517429	0.610600	0.548111	0.850221	0.751059	0.829563	0.707119	0.798560	0.919783	1.079672	0.534720	0.617522	0.753871	0.819737	0.453345	0.923116	0.612705	0.523277	0.785765	0.884670	0.756648	0.510146	0.588058	0.702478	1.016552	0.515943	0.767348	0.812391	0.451202	0.342628	0.552695	0.608791	0.951552	0.790319	0.878167	0.639553	0.764238	0.671369	0.653564	0.567859	0.931665	0.832432	0.860682	0.584156	0.523798	1.051038	0.589608	0.645795	0.904202	0.512029	0.814575	0.979269	0.749403	0.680086	0.717809	0.726759	0.615574	0.482752	0.600436	0.961740	1.001698	0.676569	0.295948	0.377517	0.761780	0.878896	0.661451	0.046554	0.089408	-0.060545	0.089364	0.091354	0.020043	-0.335341	0.033699	0.097245	0.021328	-0.016931	0.228069	NaN	0.054193	0.045806	0.087180	0.051988	0.050979	-0.161781	0.033486	0.104429	0.048050	0.083788
chr21	27486071	27496070	2.749107e+07	0.681696	0.424697	0.293789	0.561779	0.446560	0.640405	0.346250	0.514342	0.370058	0.307926	0.522366	0.523612	0.218465	0.301507	0.688924	0.420471	0.410343	0.725398	0.035579	0.505823	0.555425	0.789607	0.448971	0.543674	0.627086	0.648978	0.322771	0.687471	0.698473	0.477519	0.383170	0.356543	0.459335	0.302075	0.326023	0.355612	0.499321	0.495832	0.241544	0.585632	0.644616	0.233499	0.268440	0.626925	0.387613	0.826201	0.385575	0.415871	0.452918	0.618613	0.563090	0.481849	0.328117	0.604267	0.417779	0.358499	0.586470	0.384032	0.261164	0.455639	0.505821	0.393454	0.255290	0.345623	0.510847	0.811648	0.233429	0.500128	0.381839	0.591930	0.544191	0.490515	0.767504	NaN	NaN	0.742326	0.389054	0.268197	0.707676	0.406863	0.410951	0.186428	0.390580	0.591186	0.311181	0.585032	0.616778	0.369089	0.806286	0.790271	0.618868	0.711862	0.620386	0.836815	0.790312	0.939457	0.844624	0.612592	0.729246	0.418192	0.562002	0.495025	0.360197	0.610362	0.833127	1.037018	0.526175	0.528238	0.385734	0.670521	0.504753	0.595453	0.523463	0.828876	0.725764	0.810326	0.688040	0.785715	0.912275	1.064948	0.499572	0.584595	0.734275	0.795514	0.434478	0.904564	0.590759	0.500196	0.765383	0.860293	0.728611	0.495739	0.564277	0.676466	0.987259	0.495022	0.749952	0.797615	0.430214	0.320970	0.526577	0.586938	0.932236	0.765644	0.859683	0.613836	0.737497	0.653031	0.641562	0.544532	0.913647	0.807799	0.843081	0.564651	0.502557	1.034376	0.563267	0.612382	0.886463	0.497616	0.792701	0.949475	0.728201	0.666353	0.689916	0.700539	0.600038	0.460953	0.577821	0.934561	0.982776	0.649321	0.274155	0.355524	0.737611	0.862966	0.639731	0.032837	0.079742	-0.074570	0.076177	0.077673	0.006334	-0.353855	0.025180	0.085509	0.008190	-0.035217	0.206124	NaN	0.040802	0.032359	0.075165	0.039636	0.037782	-0.175221	0.021041	0.090842	0.035154	0.072232
chr21	27496071	27506070	2.750107e+07	0.652644	0.400842	0.268725	0.532889	0.421210	0.619173	0.318359	0.487630	0.348613	0.281650	0.495807	0.505803	0.198581	0.281178	0.674547	0.403404	0.383315	0.713425	0.004228	0.484838	0.526306	0.775506	0.427816	0.518594	0.602479	0.615363	0.300060	0.666960	0.679358	0.447721	0.368288	0.336206	0.436384	0.275878	0.311878	0.333501	0.480377	0.472385	0.215855	0.561095	0.622899	0.204361	0.247947	0.605903	0.364499	0.806021	0.362366	0.390687	0.430007	0.598408	0.538241	0.468331	0.311365	0.583685	0.388189	0.340058	0.568483	0.362283	0.231196	0.430786	0.477731	0.365636	0.234418	0.313935	0.486011	0.780675	0.214412	0.477482	0.352634	0.564942	0.524773	0.467974	0.753170	NaN	NaN	0.725604	0.363506	0.250844	0.680813	0.383353	0.393478	0.153734	0.370013	0.569695	0.284394	0.558695	0.597997	0.349928	0.787153	0.771012	0.601345	0.687232	0.595990	0.817505	0.763823	0.915929	0.822610	0.592393	0.712070	0.395039	0.540183	0.470803	0.341056	0.587763	0.817035	1.019309	0.505475	0.504244	0.363952	0.644792	0.491950	0.580636	0.499234	0.807346	0.700349	0.791013	0.669066	0.772551	0.904393	1.049837	0.464651	0.551731	0.714680	0.771264	0.415705	0.885792	0.569061	0.476995	0.744985	0.835866	0.700558	0.482001	0.540860	0.650534	0.957474	0.474011	0.732495	0.782484	0.409384	0.299374	0.500446	0.565137	0.912489	0.741013	0.840985	0.588024	0.710441	0.635272	0.629644	0.521726	0.895400	0.782971	0.825549	0.545422	0.481485	1.018016	0.536725	0.578765	0.868431	0.483192	0.770672	0.919162	0.706752	0.652707	0.662281	0.674365	0.584404	0.439147	0.555362	0.907388	0.963419	0.621765	0.252474	0.333779	0.713201	0.846383	0.618135	0.016560	0.068866	-0.090876	0.060278	0.061626	-0.009945	-0.376000	0.015320	0.071588	-0.007322	-0.057152	0.179263	NaN	0.024556	0.016631	0.060997	0.025277	0.022149	-0.191043	0.006284	0.074607	0.019923	0.058487
chr21	27506071	27516070	2.751107e+07	0.623810	0.377062	0.243502	0.504126	0.396163	0.597455	0.290870	0.460720	0.327050	0.255335	0.469235	0.488180	0.178675	0.260893	0.660004	0.386374	0.356191	0.701595	-0.026567	0.464108	0.497255	0.761012	0.406477	0.493119	0.577822	0.581626	0.277229	0.646082	0.660145	0.417864	0.353596	0.315977	0.413422	0.249483	0.297750	0.311118	0.461373	0.449067	0.190498	0.536641	0.600742	0.175714	0.227023	0.584795	0.341313	0.785356	0.339419	0.365569	0.407089	0.578125	0.513800	0.454846	0.294949	0.562754	0.358534	0.321625	0.550458	0.340616	0.201262	0.405896	0.449800	0.337990	0.213880	0.282440	0.461202	0.749186	0.195525	0.454976	0.323490	0.537940	0.505331	0.445519	0.738612	NaN	NaN	0.708693	0.338290	0.233737	0.653722	0.359871	0.376035	0.121216	0.349398	0.548137	0.257791	0.532327	0.579121	0.330828	0.768363	0.751786	0.583803	0.662932	0.571505	0.798141	0.737721	0.892340	0.800810	0.572297	0.694844	0.372070	0.518364	0.446700	0.322174	0.565224	0.800847	1.000983	0.485129	0.480822	0.342558	0.619209	0.479081	0.566215	0.475551	0.785731	0.674919	0.771707	0.650286	0.759148	0.896183	1.034417	0.430165	0.519134	0.695163	0.747147	0.397119	0.866861	0.547710	0.453808	0.724667	0.811537	0.672652	0.468953	0.517907	0.624844	0.927433	0.453001	0.715028	0.767057	0.388829	0.277924	0.474423	0.543498	0.892422	0.716574	0.822122	0.562280	0.683229	0.618129	0.617857	0.499545	0.876958	0.758062	0.808137	0.526558	0.460662	1.002010	0.510091	0.545106	0.850175	0.468848	0.748605	0.888511	0.685205	0.639225	0.635072	0.648387	0.568750	0.417467	0.533183	0.880428	0.943738	0.594055	0.230997	0.312371	0.688699	0.829265	0.596736	0.003195	0.060439	-0.103992	0.047027	0.048625	-0.023320	-0.394343	0.007389	0.060154	-0.020002	-0.075333	0.156570	NaN	0.010915	0.003910	0.049432	0.013720	0.009337	-0.203943	-0.005847	0.061204	0.007471	0.047174
chr21	27516071	27526079	27521075	0.595225	0.353362	0.218135	0.475517	0.371431	0.575256	0.263749	0.433626	0.305348	0.228984	0.442666	0.470712	0.158806	0.240625	0.645270	0.369366	0.328987	0.689854	-0.056778	0.443623	0.468242	0.746105	0.384925	0.467238	0.553114	0.547771	0.254285	0.624842	0.640810	0.387950	0.339094	0.295859	0.390411	0.222885	0.283626	0.288474	0.442313	0.425901	0.165469	0.512255	0.578143	0.147562	0.205703	0.563586	0.318064	0.764182	0.316735	0.340543	0.384137	0.557751	0.489771	0.441359	0.278826	0.541465	0.328806	0.303184	0.532407	0.319005	0.171381	0.380997	0.422045	0.310531	0.193657	0.251135	0.436413	0.717188	0.176748	0.432622	0.294391	0.510916	0.485850	0.423128	0.723794	NaN	NaN	0.691579	0.313417	0.216904	0.626413	0.336432	0.358587	0.088888	0.328766	0.526482	0.231377	0.505926	0.560141	0.311797	0.749765	0.732446	0.566090	0.638755	0.546751	0.778574	0.711820	0.868474	0.779067	0.552114	0.677444	0.349087	0.496375	0.422551	0.303420	0.542563	0.784422	0.981891	0.465023	0.457819	0.321397	0.593545	0.466046	0.552061	0.452233	0.763852	0.649250	0.752240	0.631540	0.745413	0.887582	1.018570	0.395878	0.486585	0.675551	0.723020	0.378578	0.847584	0.526534	0.430470	0.704265	0.787141	0.644692	0.456446	0.495214	0.599220	0.896988	0.431812	0.697381	0.751196	0.368391	0.256442	0.448294	0.521853	0.871889	0.692152	0.802916	0.536436	0.655662	0.601418	0.606089	0.477815	0.858130	0.732864	0.790678	0.507913	0.439895	0.986201	0.483149	0.511126	0.831522	0.454503	0.726337	0.857301	0.663436	0.625823	0.608105	0.622415	0.552952	0.395779	0.511123	0.853530	0.923592	0.565984	0.209542	0.291127	0.663931	0.811515	0.575340	-0.009461	0.052934	-0.116165	0.034300	0.036495	-0.035990	-0.411889	0.000004	0.049314	-0.031962	-0.092697	0.134514	NaN	-0.002300	-0.007952	0.038542	0.002976	-0.002778	-0.216092	-0.017366	0.048456	-0.004277	0.036428
chr21	27526080	27536079	2.753108e+07	0.566941	0.329777	0.192662	0.447111	0.347044	0.552603	0.236983	0.406391	0.283521	0.202623	0.416140	0.453379	0.139053	0.220364	0.630343	0.352374	0.301750	0.678152	-0.086351	0.423388	0.439274	0.730782	0.363148	0.440963	0.528377	0.513829	0.231250	0.603262	0.621342	0.357997	0.324788	0.275875	0.367331	0.196099	0.269504	0.265597	0.423230	0.402928	0.140788	0.487947	0.555119	0.119942	0.184037	0.542274	0.294781	0.742503	0.294322	0.315658	0.361143	0.537299	0.466175	0.427845	0.262960	0.519844	0.299035	0.284744	0.514359	0.297443	0.141590	0.356153	0.394507	0.283293	0.173751	0.220055	0.411654	0.684715	0.158081	0.410457	0.265356	0.483895	0.466334	0.400799	0.708695	NaN	NaN	0.674248	0.288923	0.200379	0.598925	0.313064	0.341118	0.056802	0.308164	0.504720	0.205183	0.479506	0.541064	0.292863	0.731475	0.713108	0.548290	0.614824	0.521886	0.758935	0.686294	0.844444	0.757529	0.531937	0.659975	0.326219	0.474346	0.398506	0.284913	0.519904	0.767837	0.962155	0.445306	0.435394	0.300598	0.567930	0.452917	0.538244	0.429422	0.741833	0.623476	0.732704	0.612931	0.731445	0.878645	1.002388	0.362030	0.454311	0.655945	0.699056	0.360202	0.828044	0.505648	0.407130	0.683893	0.762849	0.616855	0.444503	0.472892	0.573833	0.866398	0.410554	0.679625	0.734983	0.348201	0.235052	0.422194	0.500330	0.851018	0.667901	0.783459	0.510680	0.627916	0.585182	0.594398	0.456657	0.838994	0.707517	0.773253	0.489602	0.419279	0.970654	0.456067	0.477012	0.812548	0.440277	0.704002	0.825740	0.641613	0.612605	0.581560	0.596598	0.537097	0.374247	0.489325	0.826902	0.903100	0.537729	0.188221	0.270180	0.639056	0.793273	0.554047	-0.021466	0.046270	-0.127486	0.022053	0.025174	-0.048005	-0.428714	-0.006899	0.039018	-0.043268	-0.109293	0.113091	NaN	-0.015138	-0.019019	0.028268	-0.007045	-0.014254	-0.227558	-0.028338	0.036325	-0.015382	0.026202
chr21	27536080	27546092	27541086	0.538992	0.306337	0.167113	0.418944	0.323012	0.529525	0.210556	0.379043	0.261577	0.176264	0.389680	0.436151	0.119479	0.200104	0.615212	0.335383	0.274510	0.666450	-0.115254	0.403403	0.410352	0.715044	0.341117	0.414307	0.503621	0.479819	0.208125	0.581364	0.601716	0.327999	0.310674	0.256044	0.344170	0.169123	0.255365	0.242512	0.404157	0.380181	0.116442	0.463716	0.531679	0.092867	0.162063	0.520838	0.271471	0.720322	0.272182	0.290957	0.338094	0.516768	0.443004	0.414274	0.247314	0.497913	0.269236	0.266315	0.496332	0.275932	0.111899	0.331410	0.367211	0.256296	0.154164	0.189230	0.386911	0.651795	0.139521	0.388508	0.236391	0.456902	0.446782	0.378530	0.693287	NaN	NaN	0.656665	0.264825	0.184165	0.571288	0.289778	0.323610	0.024985	0.287621	0.482829	0.179230	0.453074	0.521886	0.274045	0.713530	0.693805	0.530418	0.591164	0.496957	0.739288	0.661198	0.820281	0.736270	0.511778	0.642473	0.303498	0.452312	0.374604	0.266680	0.497275	0.751107	0.941844	0.426032	0.413597	0.280191	0.542383	0.439717	0.524777	0.407154	0.719710	0.597640	0.713116	0.594483	0.717290	0.869400	0.985900	0.328710	0.422399	0.636365	0.675312	0.342044	0.808247	0.485078	0.383841	0.663584	0.738734	0.589198	0.433095	0.450956	0.548735	0.835785	0.389259	0.661757	0.718445	0.328301	0.213795	0.396156	0.478960	0.829867	0.643861	0.763768	0.485103	0.600062	0.569396	0.582807	0.436090	0.819560	0.682069	0.755877	0.471668	0.398833	0.955376	0.428909	0.442821	0.793257	0.426218	0.681633	0.793918	0.619808	0.599621	0.555499	0.570975	0.521202	0.352942	0.467837	0.800633	0.882289	0.509359	0.167060	0.249573	0.614134	0.774603	0.532876	-0.032758	0.040419	-0.137931	0.010360	0.014705	-0.059286	-0.444724	-0.013312	0.029315	-0.053870	-0.125010	0.092511	NaN	-0.027514	-0.029248	0.018654	-0.016330	-0.025035	-0.238290	-0.038714	0.024891	-0.025795	0.016547
chr21	27546093	27556092	2.755109e+07	0.511416	0.283080	0.141530	0.391050	0.299354	0.506070	0.184486	0.351625	0.239538	0.149935	0.363331	0.419010	0.100152	0.179845	0.599879	0.318397	0.247313	0.654730	-0.143438	0.383674	0.381498	0.698901	0.318825	0.387319	0.478878	0.445772	0.184923	0.559183	0.581922	0.297962	0.296758	0.236394	0.320941	0.141962	0.241192	0.219255	0.385145	0.357698	0.092428	0.439574	0.507858	0.066355	0.139837	0.499284	0.248150	0.697648	0.250337	0.266493	0.315003	0.496169	0.420248	0.400642	0.231854	0.475697	0.239445	0.247926	0.478357	0.254496	0.082325	0.306828	0.340186	0.229567	0.134904	0.158713	0.362175	0.618469	0.121077	0.366814	0.207511	0.429981	0.427211	0.356333	0.677559	NaN	NaN	0.638810	0.241147	0.168274	0.543550	0.266586	0.306067	-0.006529	0.267169	0.460808	0.153552	0.426657	0.502615	0.255366	0.695935	0.674540	0.512473	0.567754	0.471961	0.719669	0.636521	0.795986	0.715332	0.491619	0.624953	0.280921	0.430268	0.350845	0.248714	0.474666	0.734220	0.921003	0.407219	0.392434	0.260179	0.516890	0.426441	0.511658	0.385423	0.697480	0.571755	0.693461	0.576182	0.702954	0.859854	0.969099	0.295937	0.390877	0.616800	0.651796	0.324132	0.788167	0.464810	0.360619	0.643333	0.714834	0.561736	0.422174	0.429384	0.523930	0.805207	0.367926	0.643756	0.701579	0.308700	0.192675	0.370171	0.457737	0.808467	0.620037	0.743826	0.459759	0.572132	0.554022	0.571328	0.416088	0.799798	0.656532	0.738542	0.454122	0.378543	0.940352	0.401695	0.408561	0.773629	0.412344	0.659224	0.761880	0.598040	0.586893	0.529937	0.545542	0.505260	0.331887	0.446664	0.774762	0.861147	0.480900	0.146037	0.229308	0.589192	0.755528	0.511812	-0.043688	0.035156	-0.147851	-0.001135	0.004750	-0.070164	-0.460414	-0.019458	0.019903	-0.064104	-0.140318	0.072207	NaN	-0.039808	-0.038968	0.009396	-0.025200	-0.035459	-0.248627	-0.048827	0.013813	-0.035846	0.007161
chr21	27556093	27566102	2.756110e+07	0.484245	0.260041	0.115949	0.363448	0.276076	0.482287	0.158771	0.324176	0.217436	0.123660	0.337131	0.401935	0.081125	0.159585	0.584354	0.301412	0.220195	0.642989	-0.170849	0.364207	0.352741	0.682354	0.296276	0.360054	0.454185	0.411719	0.161657	0.536751	0.561946	0.267897	0.283032	0.216960	0.297659	0.114617	0.226970	0.195876	0.366232	0.335508	0.068747	0.415534	0.483713	0.040420	0.117414	0.477615	0.224823	0.674492	0.228811	0.242301	0.291884	0.475526	0.397886	0.386948	0.216555	0.453241	0.209711	0.229605	0.460471	0.233153	0.052889	0.282462	0.313449	0.203124	0.115960	0.128567	0.337433	0.584770	0.102769	0.345410	0.178736	0.403177	0.407651	0.334218	0.661500	NaN	NaN	0.620663	0.217913	0.152716	0.515753	0.243502	0.288491	-0.037705	0.246838	0.438670	0.128171	0.400285	0.483269	0.236854	0.678680	0.655308	0.494448	0.544559	0.446880	0.700118	0.612230	0.771556	0.694747	0.471436	0.607419	0.258491	0.408189	0.327218	0.231005	0.452048	0.717165	0.899660	0.388878	0.371900	0.240559	0.491434	0.413072	0.498883	0.364215	0.675132	0.545825	0.673721	0.557996	0.688431	0.850005	0.951972	0.263708	0.359758	0.597231	0.628505	0.306481	0.767780	0.444826	0.337468	0.623131	0.691164	0.534472	0.411692	0.408145	0.499398	0.774691	0.346543	0.625600	0.684376	0.289387	0.171690	0.344226	0.436643	0.786840	0.596421	0.723605	0.434690	0.544133	0.539029	0.559966	0.396618	0.779666	0.630909	0.721239	0.436961	0.358393	0.925565	0.374434	0.374229	0.753638	0.398666	0.636759	0.729661	0.576315	0.574434	0.504883	0.520289	0.489248	0.311089	0.425798	0.749305	0.839655	0.452374	0.125120	0.209376	0.564251	0.736052	0.490834	-0.054713	0.030255	-0.157666	-0.012918	-0.005114	-0.081067	-0.476454	-0.025616	0.010389	-0.074405	-0.155846	0.051368	NaN	-0.052566	-0.048580	0.000105	-0.034051	-0.045965	-0.258997	-0.059119	0.002638	-0.045959	-0.002353
chr21	27566103	27576102	2.757110e+07	0.457485	0.237242	0.090391	0.336149	0.253171	0.458219	0.133388	0.296723	0.195285	0.097449	0.311108	0.384900	0.062436	0.139324	0.568632	0.284406	0.193190	0.631216	-0.197435	0.344998	0.324109	0.665396	0.273463	0.332555	0.429564	0.377676	0.138344	0.514099	0.541770	0.237814	0.269464	0.197771	0.274319	0.087091	0.212672	0.172427	0.347454	0.313619	0.045403	0.391589	0.459286	0.015060	0.094839	0.455820	0.201490	0.650860	0.207627	0.218404	0.268740	0.454871	0.375888	0.373184	0.201391	0.430590	0.180083	0.211376	0.442701	0.211920	0.023591	0.258349	0.287001	0.176969	0.097294	0.098850	0.312673	0.550710	0.084621	0.324316	0.150087	0.376512	0.388118	0.312188	0.645097	NaN	NaN	0.602203	0.195127	0.137494	0.487917	0.220516	0.270890	-0.068529	0.226651	0.416425	0.103092	0.373974	0.463869	0.218523	0.659902	0.633985	0.474312	0.519008	0.418916	0.678545	0.585682	0.744272	0.672345	0.448977	0.587943	0.233785	0.383590	0.301136	0.211616	0.426888	0.698027	0.875400	0.369085	0.349823	0.219248	0.463185	0.398089	0.485092	0.341275	0.650170	0.516993	0.651688	0.537890	0.672072	0.838704	0.932570	0.228557	0.325694	0.575472	0.602892	0.287204	0.744775	0.422957	0.311858	0.600747	0.665167	0.504429	0.400509	0.384920	0.472455	0.740897	0.322722	0.605235	0.664876	0.268262	0.148558	0.315453	0.413362	0.762587	0.570438	0.700795	0.407228	0.512962	0.522799	0.547481	0.375592	0.756825	0.602369	0.702064	0.418346	0.336175	0.909407	0.344129	0.336028	0.730976	0.383714	0.611729	0.693723	0.552257	0.560918	0.477698	0.492454	0.471340	0.288289	0.402984	0.721535	0.815365	0.420661	0.101979	0.187631	0.536585	0.713957	0.467622	-0.067016	0.025276	-0.168387	-0.026294	-0.015929	-0.093107	-0.494626	-0.032476	-0.000242	-0.085881	-0.173264	0.027740	NaN	-0.067289	-0.059074	-0.010201	-0.043849	-0.057682	-0.270491	-0.070744	-0.009825	-0.057215	-0.013029
chr21	27576103	27586117	27581110	0.431134	0.214700	0.064858	0.309164	0.230635	0.433899	0.108299	0.269277	0.173098	0.071310	0.285284	0.367883	0.044116	0.119056	0.552708	0.267353	0.166335	0.619395	-0.223157	0.326023	0.295619	0.648025	0.250376	0.304862	0.405025	0.343647	0.114993	0.491263	0.521379	0.207716	0.256014	0.178837	0.250913	0.059377	0.198258	0.148957	0.328848	0.292029	0.022397	0.367727	0.434607	-0.009742	0.072159	0.433886	0.178152	0.626762	0.186802	0.194817	0.245576	0.434234	0.354222	0.359347	0.186339	0.407788	0.150609	0.193256	0.425068	0.190806	-0.005580	0.234516	0.260827	0.151103	0.078861	0.069608	0.287883	0.516288	0.066658	0.303546	0.121586	0.349999	0.368610	0.290241	0.628336	NaN	NaN	0.583416	0.172781	0.122614	0.460058	0.197611	0.253268	-0.099004	0.206623	0.394070	0.078313	0.347732	0.444423	0.200384	0.641440	0.612619	0.453968	0.493557	0.390764	0.657136	0.559464	0.716751	0.650388	0.426392	0.568428	0.209265	0.358798	0.275144	0.192424	0.401581	0.678641	0.850528	0.349844	0.328405	0.198390	0.434841	0.382900	0.471654	0.318916	0.624990	0.488064	0.629469	0.517780	0.655403	0.826973	0.912740	0.193983	0.292072	0.553593	0.577446	0.268219	0.721346	0.401349	0.286289	0.578344	0.639407	0.474540	0.389695	0.361979	0.445713	0.707107	0.298750	0.584582	0.644907	0.247391	0.125566	0.286634	0.390156	0.738054	0.544636	0.677533	0.380133	0.481637	0.506927	0.535082	0.355099	0.733359	0.573682	0.682882	0.400135	0.314058	0.893455	0.313735	0.297670	0.707741	0.368982	0.586504	0.657580	0.528219	0.547695	0.451159	0.464755	0.453182	0.265713	0.380465	0.694207	0.790560	0.388868	0.078832	0.166233	0.508919	0.691324	0.444420	-0.078431	0.021102	-0.178121	-0.038911	-0.025811	-0.104108	-0.511750	-0.038873	-0.010110	-0.096518	-0.189491	0.005534	NaN	-0.081444	-0.068596	-0.019704	-0.052908	-0.068548	-0.281065	-0.081694	-0.021366	-0.067636	-0.022992
chr21	27586118	27596157	2.759114e+07	0.405146	0.192382	0.039298	0.282472	0.208429	0.409314	0.083425	0.241807	0.150850	0.045205	0.259632	0.350826	0.026157	0.098747	0.536558	0.250202	0.139630	0.607478	-0.248025	0.307230	0.267239	0.630216	0.226967	0.276972	0.380535	0.309584	0.091571	0.468258	0.500729	0.177558	0.242626	0.160131	0.227404	0.031437	0.183667	0.125464	0.310414	0.270705	-0.000314	0.343898	0.409654	-0.034048	0.049400	0.411758	0.154767	0.602169	0.166323	0.171507	0.222358	0.413615	0.332827	0.345414	0.171364	0.384834	0.121290	0.175234	0.407550	0.169799	-0.034678	0.210952	0.234874	0.125491	0.060581	0.040849	0.263010	0.481454	0.048880	0.283078	0.093220	0.323603	0.349094	0.268338	0.611180	NaN	NaN	0.564264	0.150815	0.108047	0.432136	0.174737	0.235603	-0.129191	0.186716	0.371554	0.053794	0.321520	0.424902	0.182414	0.625200	0.593493	0.435618	0.470907	0.365502	0.638246	0.536314	0.691998	0.631202	0.406127	0.550995	0.187585	0.336485	0.252030	0.175434	0.378860	0.661148	0.827840	0.333156	0.309831	0.180176	0.409444	0.369157	0.459953	0.299471	0.602336	0.462182	0.609483	0.499822	0.640242	0.816118	0.894711	0.163655	0.262471	0.533945	0.554877	0.251536	0.700106	0.382273	0.263520	0.558336	0.616642	0.448002	0.380287	0.341743	0.421995	0.676959	0.277239	0.565895	0.626692	0.228969	0.105199	0.260892	0.369505	0.715944	0.521781	0.656367	0.356320	0.453580	0.493039	0.524067	0.337249	0.711834	0.547991	0.665761	0.384237	0.294411	0.879370	0.286555	0.263344	0.686501	0.356033	0.563789	0.625202	0.506803	0.536163	0.428089	0.440166	0.436702	0.245744	0.360618	0.670195	0.767982	0.360473	0.058159	0.147447	0.484297	0.670680	0.423719	-0.088118	0.017880	-0.186226	-0.049773	-0.034105	-0.113277	-0.526483	-0.044354	-0.018485	-0.105546	-0.203302	-0.013481	NaN	-0.093856	-0.076524	-0.027727	-0.060610	-0.077770	-0.289954	-0.091137	-0.031130	-0.076468	-0.031492
chr21	27596158	27606617	2.760139e+07	0.379007	0.169838	0.013204	0.255585	0.186116	0.383987	0.058258	0.213773	0.128114	0.018626	0.233656	0.333361	0.008227	0.077989	0.519864	0.232595	0.112603	0.595198	-0.272475	0.288233	0.238416	0.611622	0.202752	0.248365	0.355625	0.274809	0.067627	0.444678	0.479394	0.146733	0.229007	0.141285	0.203332	0.002724	0.168582	0.101515	0.291833	0.249241	-0.023178	0.319613	0.383930	-0.058341	0.026178	0.388973	0.130857	0.576588	0.145817	0.148023	0.198640	0.392637	0.311256	0.331099	0.156162	0.361302	0.091596	0.156962	0.389795	0.148508	-0.064285	0.187212	0.208627	0.099632	0.042046	0.012074	0.237547	0.445506	0.030987	0.262524	0.064467	0.296803	0.329180	0.246059	0.593268	NaN	NaN	0.544356	0.128779	0.093515	0.403605	0.151437	0.217543	-0.159694	0.166520	0.348401	0.029059	0.294829	0.404919	0.164265	0.608814	0.573892	0.416691	0.447816	0.339598	0.619241	0.512882	0.666553	0.612031	0.385338	0.533186	0.165679	0.313505	0.228514	0.158180	0.355534	0.643122	0.804221	0.316592	0.291365	0.161978	0.383399	0.354936	0.448274	0.280112	0.579028	0.435704	0.588928	0.481476	0.624475	0.804653	0.876020	0.133239	0.232660	0.513752	0.531970	0.234769	0.678138	0.362973	0.240334	0.537892	0.593636	0.421036	0.370853	0.321315	0.397892	0.646186	0.255172	0.546561	0.607735	0.210338	0.084575	0.234607	0.348466	0.693188	0.498626	0.634343	0.332394	0.424871	0.479094	0.512846	0.319427	0.689244	0.521718	0.648282	0.368350	0.274432	0.865102	0.258762	0.228252	0.664319	0.343002	0.540366	0.592058	0.484982	0.524675	0.405175	0.415201	0.419545	0.225521	0.340593	0.646040	0.744498	0.331509	0.037028	0.128582	0.459290	0.649180	0.402589	-0.095346	0.015646	-0.192193	-0.057966	-0.040252	-0.119996	-0.537589	-0.048484	-0.024734	-0.112287	-0.213618	-0.027738	NaN	-0.103352	-0.082359	-0.033692	-0.066390	-0.084653	-0.296525	-0.098282	-0.038389	-0.083055	-0.037860
chr21	27606618	27616655	2.761164e+07	0.353291	0.147554	-0.012833	0.229122	0.164198	0.358481	0.033345	0.185791	0.105416	-0.007828	0.207944	0.315855	-0.009248	0.057225	0.502993	0.214902	0.085917	0.582789	-0.295904	0.269442	0.209799	0.592683	0.178266	0.219713	0.330861	0.240099	0.043713	0.421098	0.457832	0.115916	0.215431	0.122714	0.179252	-0.026111	0.153310	0.077664	0.273566	0.228139	-0.045688	0.295386	0.358006	-0.082089	0.003067	0.366004	0.106934	0.550578	0.125783	0.124893	0.174977	0.371794	0.289976	0.316696	0.141064	0.337743	0.062232	0.138845	0.372183	0.127424	-0.093760	0.163831	0.182662	0.074112	0.023628	-0.016017	0.212053	0.409240	0.013444	0.242354	0.035998	0.270181	0.309309	0.223919	0.574979	NaN	NaN	0.524129	0.107132	0.079342	0.375118	0.128230	0.199489	-0.189838	0.146457	0.325100	0.004669	0.268256	0.384921	0.146337	0.592697	0.554322	0.397700	0.424869	0.313773	0.600690	0.489776	0.641112	0.593417	0.364595	0.515480	0.144162	0.290470	0.205232	0.141086	0.332234	0.625059	0.780320	0.300610	0.273484	0.144300	0.357400	0.340605	0.436922	0.261357	0.555684	0.409346	0.568365	0.463234	0.608509	0.792874	0.857203	0.103609	0.203470	0.493552	0.509334	0.218392	0.656073	0.343938	0.217372	0.517561	0.571034	0.394366	0.361582	0.301256	0.374036	0.615621	0.233155	0.527089	0.588563	0.191985	0.064268	0.208510	0.327596	0.670419	0.475805	0.612031	0.309020	0.396329	0.465431	0.501688	0.302101	0.666149	0.495617	0.630918	0.352905	0.254644	0.851000	0.231120	0.193378	0.641781	0.330235	0.516836	0.559050	0.463353	0.513561	0.383074	0.390545	0.402099	0.205582	0.320929	0.622394	0.720725	0.302808	0.015997	0.110159	0.434640	0.627405	0.381602	-0.102273	0.013607	-0.197863	-0.065874	-0.046126	-0.126343	-0.548304	-0.052472	-0.030721	-0.118752	-0.223506	-0.041433	NaN	-0.112605	-0.087903	-0.039396	-0.071964	-0.091251	-0.302780	-0.105197	-0.045324	-0.089367	-0.043979
chr21	27616656	27626655	2.762166e+07	0.328537	0.125998	-0.038214	0.203675	0.143143	0.333388	0.009202	0.158483	0.083285	-0.033552	0.183066	0.298686	-0.025876	0.036904	0.486327	0.197509	0.060220	0.570488	-0.317792	0.251265	0.182035	0.573888	0.154095	0.191704	0.306794	0.206232	0.020396	0.398098	0.436530	0.085803	0.202177	0.104815	0.155730	-0.054378	0.138196	0.054463	0.256047	0.207885	-0.067362	0.271743	0.332486	-0.104805	-0.019368	0.343354	0.083530	0.524736	0.106696	0.102617	0.151932	0.351554	0.269452	0.302515	0.126395	0.314721	0.033883	0.121282	0.355097	0.107017	-0.122464	0.141318	0.157558	0.049503	0.005691	-0.042786	0.187106	0.373508	-0.003311	0.223013	0.008459	0.244321	0.289916	0.202431	0.556730	NaN	NaN	0.504054	0.086309	0.065824	0.347330	0.105645	0.181843	-0.218962	0.126942	0.302166	-0.018842	0.242387	0.365368	0.129016	0.578725	0.537121	0.380957	0.404779	0.291156	0.584775	0.469714	0.618746	0.577519	0.346399	0.499992	0.125566	0.270181	0.184948	0.126153	0.311766	0.609156	0.759076	0.287027	0.258220	0.129184	0.334576	0.327903	0.427190	0.245342	0.535128	0.386271	0.550285	0.447275	0.594292	0.782260	0.840581	0.078233	0.178326	0.475781	0.489635	0.204313	0.636628	0.327389	0.197375	0.499770	0.551507	0.371156	0.353515	0.283925	0.353249	0.588924	0.213845	0.509848	0.571543	0.176066	0.046684	0.185736	0.309373	0.650410	0.456013	0.592162	0.288928	0.371401	0.453618	0.491890	0.287263	0.645407	0.472842	0.615744	0.339686	0.237386	0.838704	0.206955	0.162924	0.621673	0.319219	0.496042	0.530137	0.444497	0.504090	0.364318	0.369125	0.386462	0.188268	0.303923	0.602014	0.699582	0.277831	-0.002421	0.094323	0.413301	0.608041	0.363271	-0.111671	0.011006	-0.205482	-0.076707	-0.054082	-0.134763	-0.562968	-0.057941	-0.038842	-0.127536	-0.236907	-0.060048	NaN	-0.125432	-0.095338	-0.047114	-0.079624	-0.100208	-0.311179	-0.114706	-0.054690	-0.097931	-0.052314
chr21	27626656	27636655	2.763166e+07	0.304182	0.104695	-0.063452	0.178702	0.122490	0.308198	-0.014735	0.131276	0.061274	-0.059077	0.158497	0.281479	-0.042017	0.016574	0.469526	0.180054	0.035025	0.557994	-0.338610	0.233310	0.154558	0.554895	0.129772	0.163798	0.282915	0.172502	-0.002782	0.375242	0.415048	0.055770	0.188932	0.087191	0.132301	-0.082621	0.122945	0.031441	0.238930	0.188054	-0.088673	0.248181	0.306865	-0.127005	-0.041555	0.320534	0.060165	0.498531	0.088176	0.080711	0.129059	0.331477	0.249252	0.288243	0.111826	0.291794	0.005986	0.103906	0.338180	0.086855	-0.151018	0.119177	0.132798	0.025291	-0.012187	-0.068801	0.162193	0.337596	-0.019579	0.204087	-0.018723	0.218663	0.270596	0.181160	0.538145	NaN	NaN	0.483727	0.065811	0.052655	0.319670	0.083228	0.164238	-0.247691	0.107529	0.279113	-0.041979	0.216665	0.345857	0.111922	0.564733	0.519679	0.363963	0.384482	0.268347	0.569033	0.449613	0.596077	0.561846	0.327999	0.484371	0.107026	0.249609	0.164567	0.111090	0.291032	0.593029	0.737338	0.273676	0.243158	0.114257	0.311480	0.314928	0.417540	0.229529	0.514273	0.362989	0.531970	0.431177	0.579701	0.771277	0.823687	0.053176	0.153339	0.457767	0.469834	0.190334	0.616908	0.310774	0.177303	0.481819	0.532048	0.347858	0.345384	0.266653	0.332348	0.562045	0.194335	0.492260	0.554165	0.160138	0.029129	0.162832	0.291018	0.630159	0.436213	0.571790	0.269006	0.346317	0.441815	0.481935	0.272587	0.623978	0.449950	0.600458	0.326622	0.220011	0.826315	0.182613	0.132290	0.601039	0.308250	0.474871	0.500933	0.425537	0.494756	0.345937	0.347668	0.370296	0.170913	0.286944	0.581734	0.677935	0.252800	-0.021016	0.078610	0.392018	0.588219	0.344820	-0.120388	0.008716	-0.212494	-0.086838	-0.061478	-0.142384	-0.576667	-0.063074	-0.046370	-0.135699	-0.249305	-0.077315	NaN	-0.137560	-0.102159	-0.054258	-0.086851	-0.108524	-0.318890	-0.123640	-0.063338	-0.105878	-0.060076
chr21	27636656	27646682	27641669	0.280123	0.083572	-0.088604	0.154126	0.102168	0.282838	-0.038581	0.104088	0.039333	-0.084471	0.134175	0.264172	-0.057712	-0.003861	0.452543	0.162487	0.010316	0.545209	-0.358409	0.215521	0.127321	0.535686	0.105256	0.135948	0.259143	0.138814	-0.025860	0.352499	0.393323	0.025722	0.175619	0.069775	0.108933	-0.110884	0.107525	0.008537	0.222191	0.168581	-0.109688	0.224633	0.281095	-0.148778	-0.063522	0.297458	0.036778	0.471884	0.070196	0.059111	0.106323	0.311485	0.229317	0.273813	0.097289	0.268934	-0.021494	0.086671	0.321389	0.066884	-0.179518	0.097317	0.108331	0.001409	-0.030081	-0.094142	0.137239	0.301428	-0.035351	0.185510	-0.045622	0.193121	0.251289	0.160063	0.519162	NaN	NaN	0.463084	0.045507	0.039775	0.292073	0.060930	0.146626	-0.276124	0.088125	0.255860	-0.064811	0.191016	0.326321	0.094988	0.549552	0.500497	0.345293	0.362245	0.243463	0.552215	0.427791	0.571155	0.545144	0.307838	0.467300	0.087033	0.227044	0.142404	0.094614	0.268261	0.575326	0.713225	0.259461	0.227068	0.098323	0.286164	0.300546	0.407167	0.212615	0.491354	0.337545	0.511872	0.413594	0.563451	0.758978	0.805097	0.026458	0.126478	0.437982	0.448246	0.175299	0.595258	0.292687	0.155504	0.462196	0.511067	0.322540	0.336472	0.248027	0.309580	0.532740	0.172990	0.472810	0.534964	0.142892	0.010183	0.137900	0.270987	0.607969	0.414771	0.549137	0.247652	0.319006	0.429035	0.470928	0.256876	0.599979	0.425063	0.583783	0.312660	0.201048	0.812770	0.156079	0.098951	0.578109	0.296434	0.451515	0.468974	0.404891	0.484793	0.326470	0.324398	0.352128	0.152068	0.268590	0.559893	0.653919	0.225684	-0.041353	0.061744	0.369073	0.566227	0.324722	-0.129321	0.006462	-0.219638	-0.097289	-0.069094	-0.149998	-0.590775	-0.068404	-0.054084	-0.144082	-0.261953	-0.094978	NaN	-0.150189	-0.109076	-0.061571	-0.094404	-0.117055	-0.326708	-0.132904	-0.072162	-0.114028	-0.068066
chr21	27646683	27656682	2.765168e+07	0.256364	0.062658	-0.113622	0.129985	0.082203	0.257359	-0.062340	0.076969	0.017510	-0.109690	0.110151	0.246789	-0.072928	-0.024401	0.435408	0.144836	-0.013812	0.532088	-0.377150	0.197913	0.100403	0.516329	0.080627	0.108238	0.235502	0.105228	-0.048753	0.329940	0.371404	-0.004306	0.162220	0.052576	0.085710	-0.139083	0.091961	-0.014209	0.205878	0.149501	-0.130377	0.201146	0.255258	-0.170105	-0.085204	0.274145	0.013413	0.444838	0.052803	0.037849	0.083793	0.291590	0.209680	0.259224	0.082787	0.246221	-0.048471	0.069607	0.304760	0.047143	-0.207921	0.075760	0.084224	-0.022114	-0.047976	-0.118779	0.112280	0.265105	-0.050544	0.167300	-0.072193	0.167714	0.232031	0.139196	0.499824	NaN	NaN	0.442152	0.025357	0.027183	0.264611	0.038810	0.129060	-0.304224	0.068730	0.232452	-0.087306	0.165488	0.306782	0.078224	0.534515	0.481219	0.326586	0.339979	0.218714	0.535859	0.406143	0.546097	0.528917	0.287664	0.450256	0.067382	0.204482	0.120429	0.078148	0.245402	0.557598	0.688792	0.245617	0.211387	0.082821	0.260842	0.285963	0.396980	0.196083	0.468366	0.312154	0.491724	0.396064	0.546905	0.746428	0.786427	0.000515	0.100155	0.418138	0.426724	0.160524	0.573564	0.274686	0.133913	0.442610	0.490434	0.297443	0.327508	0.229699	0.286940	0.503570	0.151680	0.453162	0.515623	0.125863	-0.008443	0.113151	0.251030	0.585776	0.393587	0.526128	0.226793	0.291885	0.416393	0.459762	0.241528	0.575444	0.400407	0.567181	0.299056	0.182129	0.799221	0.129706	0.065859	0.554863	0.284829	0.427992	0.437036	0.384363	0.475090	0.307686	0.301372	0.333433	0.133386	0.250484	0.538436	0.629585	0.198918	-0.061655	0.045233	0.346530	0.543938	0.304757	-0.138602	0.004181	-0.227033	-0.108207	-0.077070	-0.157707	-0.605467	-0.074026	-0.062104	-0.152812	-0.275000	-0.113262	NaN	-0.163470	-0.116191	-0.069171	-0.102425	-0.125930	-0.334742	-0.142634	-0.081292	-0.122504	-0.076408
chr21	27656683	27666736	2.766171e+07	0.232835	0.041924	-0.138529	0.106256	0.062565	0.231746	-0.086065	0.049906	-0.004216	-0.134763	0.086422	0.229314	-0.087679	-0.045097	0.418098	0.127074	-0.037347	0.518546	-0.394855	0.180448	0.073813	0.496846	0.055897	0.080678	0.211938	0.071718	-0.071442	0.307578	0.349289	-0.034362	0.148691	0.035561	0.062654	-0.167205	0.076248	-0.036821	0.189976	0.130792	-0.150764	0.177706	0.229374	-0.191036	-0.106596	0.250571	-0.009940	0.417355	0.035997	0.016887	0.061487	0.271751	0.190316	0.244431	0.068281	0.223661	-0.074950	0.052707	0.288294	0.027609	-0.236255	0.054475	0.060482	-0.045342	-0.065890	-0.142749	0.087288	0.228638	-0.065116	0.149405	-0.098459	0.142395	0.212810	0.118564	0.480128	NaN	NaN	0.420914	0.005259	0.014844	0.237286	0.016864	0.111545	-0.332025	0.049281	0.208902	-0.109495	0.140056	0.287203	0.061585	0.519710	0.461966	0.307997	0.317810	0.194290	0.520079	0.384774	0.521042	0.513259	0.267606	0.433328	0.048212	0.182110	0.098801	0.061791	0.222593	0.539980	0.664208	0.232168	0.196203	0.067855	0.235709	0.271264	0.387027	0.179987	0.445475	0.286973	0.471648	0.378691	0.530158	0.733737	0.767795	-0.024489	0.074545	0.398360	0.405377	0.146074	0.551974	0.256857	0.112688	0.423189	0.470276	0.272751	0.318511	0.211782	0.264578	0.474706	0.130563	0.433458	0.496300	0.109163	-0.026608	0.088770	0.231272	0.563724	0.372796	0.502921	0.206569	0.265147	0.403953	0.448469	0.226627	0.550575	0.376178	0.550762	0.285888	0.163352	0.785727	0.103701	0.033251	0.531497	0.273518	0.404470	0.405330	0.364084	0.465705	0.289692	0.278737	0.314309	0.114981	0.232747	0.517499	0.605105	0.172695	-0.081779	0.029171	0.324538	0.521503	0.285075	-0.146540	0.002249	-0.233354	-0.117582	-0.083954	-0.164166	-0.618033	-0.078900	-0.068973	-0.160297	-0.286071	-0.128828	NaN	-0.174912	-0.122233	-0.075681	-0.109418	-0.133531	-0.341554	-0.151027	-0.089081	-0.129763	-0.083578
chr21	27666737	27676736	2.767174e+07	0.209524	0.021400	-0.163287	0.082975	0.043269	0.206057	-0.109740	0.022959	-0.025816	-0.159655	0.063050	0.211783	-0.101938	-0.065942	0.400637	0.109224	-0.060211	0.504537	-0.411505	0.163143	0.047631	0.477313	0.031144	0.053353	0.188448	0.038350	-0.093847	0.285485	0.327026	-0.064413	0.135032	0.018747	0.039847	-0.195165	0.060417	-0.059257	0.174497	0.112481	-0.170817	0.154367	0.203521	-0.211567	-0.127639	0.226775	-0.033228	0.389462	0.019818	-0.003756	0.039500	0.251998	0.171263	0.229426	0.053767	0.201318	-0.100872	0.036009	0.272032	0.008310	-0.264466	0.033491	0.037183	-0.068284	-0.083779	-0.166018	0.062298	0.192123	-0.078995	0.131817	-0.124372	0.117188	0.193676	0.098224	0.460138	NaN	NaN	0.399416	-0.014819	0.002761	0.210189	-0.004857	0.094137	-0.359486	0.029770	0.185300	-0.131355	0.114754	0.267606	0.045073	0.505098	0.442707	0.289534	0.295690	0.170174	0.504864	0.363629	0.495933	0.498143	0.247630	0.416461	0.029502	0.159933	0.077494	0.045510	0.199803	0.522466	0.639445	0.219034	0.181486	0.053402	0.210760	0.256429	0.377279	0.164249	0.422672	0.261957	0.451606	0.361430	0.513168	0.720910	0.749168	-0.048604	0.049616	0.378608	0.384155	0.131893	0.530469	0.239143	0.091814	0.403906	0.450553	0.248446	0.309437	0.194247	0.242467	0.446092	0.109623	0.413685	0.476995	0.092760	-0.044328	0.064744	0.211690	0.541784	0.352360	0.479490	0.186953	0.238768	0.391686	0.436992	0.212141	0.525382	0.352371	0.534506	0.273125	0.144665	0.772234	0.078063	0.001103	0.508020	0.262487	0.380931	0.373815	0.344028	0.456620	0.272443	0.256457	0.294710	0.096813	0.215357	0.497053	0.580460	0.146988	-0.101748	0.013522	0.303062	0.498904	0.265661	-0.155850	-0.000030	-0.240780	-0.128607	-0.092130	-0.171582	-0.632722	-0.084713	-0.077041	-0.169099	-0.298900	-0.146941	NaN	-0.188397	-0.129272	-0.083335	-0.117802	-0.142460	-0.349466	-0.160951	-0.098201	-0.138291	-0.092038
chr21	27676737	27686736	2.768174e+07	0.186466	0.001145	-0.187825	0.060201	0.024350	0.180387	-0.133313	-0.003769	-0.047225	-0.184300	0.040132	0.194258	-0.115664	-0.086897	0.383067	0.091340	-0.082308	0.490059	-0.427066	0.146037	0.021965	0.457841	0.006480	0.026380	0.165065	0.005241	-0.115867	0.263763	0.304691	-0.094375	0.121263	0.002162	0.017389	-0.222842	0.044508	-0.081444	0.159477	0.094615	-0.190472	0.131213	0.177810	-0.231671	-0.148247	0.202833	-0.056370	0.361220	0.004299	-0.024041	0.017957	0.232386	0.152585	0.214229	0.039255	0.179279	-0.126138	0.019561	0.256027	-0.010702	-0.292451	0.012859	0.014428	-0.090917	-0.101563	-0.188517	0.037383	0.155703	-0.092103	0.114554	-0.149850	0.092147	0.174702	0.078259	0.439959	NaN	NaN	0.377735	-0.034865	-0.009050	0.183454	-0.026284	0.076909	-0.386535	0.010208	0.161772	-0.152836	0.089655	0.248044	0.028711	0.490460	0.423177	0.270990	0.273306	0.146061	0.490031	0.342408	0.470414	0.483379	0.227448	0.399391	0.011017	0.137691	0.056221	0.029071	0.176736	0.504844	0.614173	0.205993	0.167043	0.039275	0.185688	0.241266	0.367598	0.148601	0.399693	0.236758	0.431325	0.344013	0.495671	0.707788	0.730285	-0.072159	0.025053	0.358604	0.362755	0.117752	0.508757	0.221287	0.071040	0.384503	0.430992	0.224220	0.300134	0.176861	0.220316	0.417333	0.088579	0.393581	0.457476	0.076419	-0.061830	0.040772	0.192027	0.519669	0.332002	0.455516	0.167693	0.212414	0.379421	0.425129	0.197876	0.499557	0.328692	0.518199	0.260572	0.125796	0.758521	0.052488	-0.030998	0.484144	0.251582	0.357074	0.342081	0.323933	0.447719	0.255698	0.234233	0.274331	0.078621	0.198082	0.476828	0.555329	0.121467	-0.121834	-0.001935	0.281816	0.475846	0.246265	-0.164692	-0.002292	-0.247871	-0.139084	-0.100049	-0.178469	-0.646515	-0.090369	-0.084722	-0.177492	-0.310830	-0.163870	NaN	-0.201239	-0.135935	-0.090645	-0.126016	-0.150961	-0.356905	-0.170444	-0.106868	-0.146409	-0.100141
chr21	27686737	27696784	2.769176e+07	0.163529	-0.018945	-0.212268	0.037810	0.005685	0.154629	-0.156900	-0.030386	-0.068540	-0.208815	0.017582	0.176667	-0.128928	-0.108089	0.365283	0.073331	-0.103714	0.475010	-0.441622	0.129038	-0.003268	0.438388	-0.018166	-0.000329	0.141651	-0.027754	-0.137586	0.242332	0.282186	-0.124396	0.107297	-0.014307	-0.004807	-0.250329	0.028429	-0.103471	0.144842	0.077098	-0.209821	0.108145	0.152156	-0.251469	-0.168508	0.178617	-0.079463	0.332473	-0.010653	-0.044096	-0.003189	0.212819	0.134200	0.198750	0.024653	0.157450	-0.150846	0.003276	0.240201	-0.029517	-0.320327	-0.007516	-0.007861	-0.113384	-0.119303	-0.210354	0.012423	0.119248	-0.104475	0.097502	-0.174999	0.067128	0.155802	0.058594	0.419544	NaN	NaN	0.355779	-0.055016	-0.020674	0.157021	-0.047527	0.059787	-0.413294	-0.009546	0.138256	-0.174053	0.064633	0.228425	0.012396	0.475842	0.403454	0.252496	0.250734	0.122072	0.475661	0.321193	0.444590	0.469033	0.207128	0.382150	-0.007137	0.115511	0.035075	0.012532	0.153514	0.487225	0.588495	0.193073	0.152935	0.025533	0.160623	0.225846	0.358014	0.133055	0.376681	0.211472	0.410903	0.326474	0.477703	0.694424	0.711222	-0.095061	0.000981	0.338433	0.341256	0.103666	0.486916	0.203360	0.050491	0.365066	0.411669	0.200191	0.290607	0.159712	0.198206	0.388546	0.067527	0.373222	0.437862	0.060197	-0.079030	0.016979	0.172381	0.497485	0.311816	0.431098	0.148887	0.186224	0.367206	0.412882	0.183902	0.473235	0.305273	0.501910	0.248241	0.106808	0.744594	0.027132	-0.062883	0.459991	0.240844	0.333024	0.310277	0.303906	0.439053	0.239531	0.212177	0.253217	0.060467	0.180992	0.456911	0.529823	0.096261	-0.141950	-0.017139	0.260897	0.452442	0.226972	-0.173554	-0.004561	-0.254978	-0.149586	-0.107986	-0.185372	-0.660341	-0.096040	-0.092421	-0.185905	-0.322789	-0.180840	NaN	-0.214112	-0.142613	-0.097972	-0.134250	-0.159482	-0.364362	-0.179960	-0.115557	-0.154546	-0.108263
chr21	27696785	27706860	2.770182e+07	0.140667	-0.038893	-0.236646	0.015752	-0.012781	0.128765	-0.180536	-0.056893	-0.089769	-0.233221	-0.004595	0.159008	-0.141752	-0.129568	0.347247	0.055164	-0.124424	0.459348	-0.455202	0.112130	-0.028059	0.418985	-0.042768	-0.026765	0.118155	-0.060649	-0.159005	0.221181	0.259495	-0.154513	0.093096	-0.030718	-0.026748	-0.277609	0.012149	-0.125329	0.130580	0.059892	-0.228879	0.085158	0.126579	-0.270997	-0.188438	0.154096	-0.102528	0.303180	-0.025066	-0.063976	-0.023915	0.193275	0.116089	0.182958	0.009922	0.135825	-0.175013	-0.012868	0.224545	-0.048172	-0.348095	-0.027660	-0.029679	-0.135736	-0.136994	-0.231551	-0.012601	0.082760	-0.116102	0.080626	-0.199821	0.042095	0.136950	0.039227	0.398915	NaN	NaN	0.333534	-0.075340	-0.032156	0.130926	-0.068618	0.042759	-0.439784	-0.029549	0.114773	-0.195044	0.039657	0.208733	-0.003909	0.461476	0.383862	0.234392	0.228331	0.098614	0.461978	0.300311	0.418902	0.455319	0.186988	0.364983	-0.024649	0.093780	0.014391	-0.003848	0.130551	0.469938	0.562834	0.180474	0.139377	0.012390	0.135987	0.210421	0.348668	0.117812	0.354046	0.186508	0.390686	0.309071	0.459549	0.681043	0.692285	-0.116983	-0.022210	0.318436	0.319987	0.089816	0.465281	0.185659	0.030538	0.345915	0.392882	0.176758	0.280988	0.143080	0.176464	0.360200	0.046825	0.352939	0.418505	0.044337	-0.095648	-0.006232	0.153082	0.475600	0.292142	0.406642	0.130842	0.160637	0.355231	0.400421	0.170444	0.446879	0.282504	0.485909	0.236279	0.088006	0.730625	0.002437	-0.094008	0.435984	0.230433	0.309201	0.278930	0.284300	0.430765	0.224183	0.190666	0.231700	0.042636	0.164351	0.437610	0.504376	0.071791	-0.161767	-0.031854	0.240644	0.429103	0.208091	-0.181542	-0.006763	-0.261419	-0.159034	-0.115262	-0.191507	-0.672594	-0.101278	-0.099390	-0.193516	-0.333321	-0.195838	NaN	-0.225708	-0.148630	-0.104627	-0.141894	-0.167182	-0.371049	-0.188558	-0.123411	-0.161900	-0.115648
chr21	27706861	27716860	2.771186e+07	0.118007	-0.058566	-0.260805	-0.005855	-0.030957	0.102976	-0.204081	-0.083097	-0.110761	-0.257357	-0.026243	0.141404	-0.154074	-0.151204	0.329071	0.036944	-0.144290	0.443159	-0.467750	0.095428	-0.052219	0.399821	-0.067111	-0.052720	0.094710	-0.093214	-0.179960	0.200443	0.236784	-0.184523	0.078726	-0.047007	-0.048279	-0.304454	-0.004243	-0.146842	0.116781	0.043087	-0.247507	0.062425	0.101292	-0.290146	-0.207905	0.129423	-0.125424	0.273537	-0.038864	-0.083570	-0.044062	0.173877	0.098369	0.166947	-0.004863	0.114562	-0.198485	-0.028766	0.209166	-0.066572	-0.375551	-0.047446	-0.050862	-0.157846	-0.154486	-0.251989	-0.037522	0.046520	-0.126891	0.064023	-0.224138	0.017222	0.118257	0.020295	0.378259	NaN	NaN	0.311157	-0.095749	-0.043449	0.105399	-0.089427	0.025934	-0.465828	-0.049704	0.091516	-0.215684	0.014900	0.189103	-0.020114	0.447263	0.364262	0.216581	0.205933	0.075530	0.448863	0.279606	0.393189	0.442110	0.166882	0.347736	-0.041641	0.072366	-0.005988	-0.020196	0.107719	0.452887	0.537024	0.168107	0.126249	-0.000264	0.111616	0.194879	0.339478	0.102709	0.331648	0.161692	0.370543	0.291671	0.441093	0.667558	0.673332	-0.138135	-0.044691	0.298477	0.298777	0.076041	0.443669	0.168065	0.011062	0.326916	0.374479	0.153757	0.271187	0.126842	0.154892	0.332097	0.026353	0.332600	0.399298	0.028703	-0.111809	-0.029005	0.133998	0.453866	0.272842	0.381993	0.113415	0.135480	0.343400	0.387644	0.157404	0.420341	0.260224	0.470085	0.224560	0.069253	0.716460	-0.021750	-0.124575	0.411979	0.220255	0.285466	0.247831	0.265004	0.422795	0.209517	0.169562	0.209630	0.024990	0.148022	0.418755	0.478836	0.047882	-0.181429	-0.046195	0.220911	0.405697	0.189477	-0.190852	-0.009492	-0.268950	-0.170034	-0.123821	-0.198608	-0.686691	-0.107485	-0.107550	-0.202407	-0.345401	-0.213069	NaN	-0.239197	-0.155642	-0.112431	-0.150971	-0.176176	-0.378842	-0.198573	-0.132589	-0.170489	-0.124313
chr21	27716861	27726860	2.772186e+07	0.095578	-0.077926	-0.284715	-0.027002	-0.048853	0.077315	-0.227511	-0.108940	-0.131477	-0.281180	-0.047319	0.123879	-0.165898	-0.172952	0.310789	0.018684	-0.163273	0.426463	-0.479287	0.078960	-0.075693	0.380989	-0.091106	-0.078119	0.071337	-0.125372	-0.200383	0.180143	0.214101	-0.214369	0.064177	-0.063176	-0.069359	-0.330777	-0.020729	-0.167942	0.103460	0.026680	-0.265656	0.040001	0.076392	-0.308905	-0.226874	0.104629	-0.148121	0.243605	-0.052056	-0.102857	-0.063587	0.154663	0.081067	0.150749	-0.019675	0.093701	-0.221234	-0.044389	0.194091	-0.084714	-0.402630	-0.066857	-0.071354	-0.179676	-0.171732	-0.271667	-0.062289	0.010624	-0.136832	0.047709	-0.247904	-0.007429	0.099743	0.001828	0.357660	NaN	NaN	0.288698	-0.116253	-0.054565	0.080517	-0.109934	0.009329	-0.491364	-0.070004	0.068555	-0.235953	-0.009578	0.169577	-0.036205	0.433193	0.344644	0.199079	0.183524	0.052815	0.436276	0.259064	0.367449	0.429371	0.146798	0.330377	-0.058123	0.051284	-0.026083	-0.036532	0.085045	0.436072	0.511070	0.155972	0.113522	-0.012448	0.087510	0.179205	0.330421	0.087688	0.309489	0.137014	0.350471	0.274249	0.422341	0.653972	0.654338	-0.158573	-0.066475	0.278550	0.277593	0.062274	0.422041	0.150574	-0.007927	0.308063	0.356430	0.131183	0.261169	0.110987	0.133425	0.304232	0.006119	0.312192	0.380257	0.013271	-0.127525	-0.051331	0.115123	0.432271	0.253903	0.357150	0.096586	0.110743	0.331696	0.374539	0.144770	0.393642	0.238417	0.454415	0.213049	0.050536	0.702042	-0.045412	-0.154581	0.387988	0.210284	0.261834	0.216987	0.246031	0.415141	0.195492	0.148866	0.187001	0.007509	0.131977	0.400304	0.453211	0.024510	-0.200950	-0.060178	0.201681	0.382235	0.171107	-0.200373	-0.012495	-0.276675	-0.181269	-0.132647	-0.205813	-0.700876	-0.113950	-0.115948	-0.211521	-0.357518	-0.230384	NaN	-0.252944	-0.162809	-0.120473	-0.160443	-0.185393	-0.386824	-0.208787	-0.141998	-0.179293	-0.133246
chr21	27726861	27737414	2.773214e+07	0.072681	-0.097561	-0.309128	-0.048355	-0.067057	0.051005	-0.251562	-0.135194	-0.152546	-0.305410	-0.068445	0.105870	-0.177594	-0.195474	0.291835	-0.000212	-0.181923	0.408719	-0.490162	0.062221	-0.099179	0.361977	-0.115452	-0.103716	0.047292	-0.158079	-0.220853	0.159647	0.190765	-0.244971	0.048959	-0.079750	-0.090628	-0.357326	-0.037824	-0.189248	0.090205	0.010150	-0.283853	0.017214	0.051166	-0.327852	-0.245912	0.078920	-0.171319	0.212470	-0.065067	-0.122441	-0.083067	0.135052	0.063651	0.133857	-0.034970	0.072609	-0.243943	-0.060203	0.178865	-0.103176	-0.430143	-0.086496	-0.091742	-0.201885	-0.189248	-0.291218	-0.087654	-0.025995	-0.146224	0.031163	-0.271849	-0.032595	0.080821	-0.016733	0.336509	NaN	NaN	0.265460	-0.137517	-0.065874	0.055529	-0.130785	-0.007564	-0.517141	-0.091119	0.045202	-0.256477	-0.034513	0.149551	-0.052687	0.418885	0.324493	0.181456	0.160518	0.029890	0.423852	0.238154	0.341017	0.416743	0.126210	0.312444	-0.074525	0.030029	-0.046421	-0.053286	0.061979	0.419054	0.484318	0.143765	0.100848	-0.024495	0.063049	0.162980	0.321241	0.072312	0.286997	0.111835	0.329950	0.256331	0.402809	0.639942	0.634790	-0.178864	-0.088121	0.258133	0.255851	0.048102	0.399810	0.132731	-0.026904	0.288865	0.338241	0.108461	0.250643	0.095114	0.111450	0.275892	-0.014397	0.291174	0.360915	-0.002373	-0.143210	-0.073782	0.095974	0.410254	0.234831	0.331479	0.079904	0.085785	0.319807	0.360770	0.132215	0.366123	0.216517	0.438479	0.201417	0.031361	0.686948	-0.069134	-0.184792	0.363404	0.200240	0.237719	0.185629	0.226906	0.407601	0.181709	0.128054	0.163240	-0.010261	0.115780	0.381750	0.426847	0.001047	-0.220834	-0.074173	0.182447	0.358127	0.152486	-0.209107	-0.015466	-0.283784	-0.191565	-0.140801	-0.212373	-0.713676	-0.119990	-0.123709	-0.219903	-0.368413	-0.245988	NaN	-0.265503	-0.169384	-0.127912	-0.169306	-0.193869	-0.394177	-0.218119	-0.150654	-0.187391	-0.141510
chr21	27737415	27747446	2.774243e+07	0.049906	-0.116952	-0.333421	-0.069352	-0.085120	0.024755	-0.275605	-0.161144	-0.173402	-0.329392	-0.089025	0.087831	-0.188851	-0.218171	0.272713	-0.019284	-0.199718	0.390372	-0.500084	0.045645	NaN	0.343348	-0.139482	-0.128813	0.023175	-0.190437	-0.240789	0.139478	0.167419	-0.275519	0.033444	-0.096313	-0.111502	-0.383339	-0.055081	-0.210175	0.077344	-0.006082	-0.301572	-0.005321	0.026321	-0.346488	-0.264504	0.052943	-0.194407	0.180953	-0.077567	-0.141814	-0.101973	0.115579	0.046583	0.116700	-0.050334	0.051845	-0.265985	-0.075775	0.163892	-0.121483	-0.457343	-0.105850	-0.111455	-0.223883	-0.206565	-0.310156	-0.112938	-0.062322	-0.154814	0.014800	-0.295357	-0.057600	0.061978	-0.034887	0.315377	NaN	NaN	0.242055	-0.159005	-0.077106	0.031095	-0.151438	-0.024273	-0.542442	-0.112542	0.022085	-0.276718	-0.059238	0.129548	-0.069142	0.404678	0.304317	0.164184	0.137501	0.007355	0.411866	0.217404	0.314565	0.404521	0.105615	0.294393	-0.090424	0.009186	-0.066487	-0.070038	0.039132	0.402257	0.457466	0.131808	0.088540	-0.036112	0.038853	0.146590	0.312146	0.056940	0.264756	0.086795	0.309500	0.238342	0.382972	0.625823	0.615173	-0.198525	-0.109061	0.237747	0.234064	0.033839	0.377520	0.114972	-0.045358	0.269808	0.320349	0.086183	0.239837	0.079651	0.089466	0.247803	-0.034657	0.270075	0.341782	-0.017844	-0.158464	-0.095787	0.077047	0.388370	0.216105	0.305640	0.063777	0.061253	0.308027	0.346687	0.120058	0.338507	0.195089	0.422662	0.189924	0.012210	0.671510	-0.092282	-0.214424	0.338857	0.190359	0.213758	0.154584	0.208130	0.400351	0.168482	0.107672	0.138971	-0.027865	0.099822	0.363545	0.400421	-0.021929	-0.240564	-0.087839	0.163696	0.334009	0.134072	-0.218211	-0.018786	-0.291217	-0.202283	-0.149345	-0.219164	-0.726800	-0.126387	-0.131859	-0.228658	-0.379548	-0.261976	NaN	-0.278533	-0.176235	-0.135726	-0.178709	-0.202723	-0.401880	-0.227797	-0.159700	-0.195852	-0.150190
chr21	27747447	27757446	2.775245e+07	0.027901	-0.135545	-0.356907	-0.089419	-0.102553	-0.000655	-0.298946	-0.186035	-0.193443	-0.352424	-0.108457	0.070277	-0.199371	-0.240352	0.254014	-0.037989	-0.216184	0.371981	-0.508838	0.029684	-0.143606	0.325666	-0.162496	-0.152701	-0.000348	-0.221490	-0.259617	0.120180	0.144781	-0.305112	0.018092	-0.112405	-0.131360	-0.408036	-0.071979	-0.230121	0.065191	-0.021575	-0.318290	-0.026947	0.002589	-0.364291	-0.282135	0.027463	-0.216711	0.150017	-0.089246	-0.160423	-0.119771	0.096819	0.030324	0.099780	-0.065303	0.031994	-0.286735	-0.090663	0.149592	-0.139117	-0.483430	-0.124391	-0.129932	-0.245028	-0.223188	-0.327996	-0.137398	-0.097261	-0.162415	-0.000942	-0.317796	-0.081710	0.043744	-0.052124	0.294888	NaN	NaN	0.219185	-0.180088	-0.087974	0.007881	-0.171305	-0.040297	-0.566520	-0.133660	-0.000130	-0.296111	-0.083041	0.110140	-0.085105	0.390917	0.284661	0.147748	0.115105	-0.014192	0.400586	0.197358	0.288827	0.392978	0.085541	0.276713	-0.105411	-0.010667	-0.085755	-0.086351	0.017131	0.386107	0.431278	0.120420	0.076890	-0.047024	0.015558	0.130473	0.303356	0.041959	0.243370	0.062557	0.289665	0.220734	0.363353	0.611997	0.596020	-0.217099	-0.128757	0.217950	0.212788	0.019846	0.355751	0.097753	-0.062797	0.251396	0.303192	0.064945	0.229022	0.065017	0.068013	0.220717	-0.054097	0.249479	0.323376	-0.032750	-0.172899	-0.116768	0.058853	0.367200	0.198199	0.280371	0.048591	0.037805	0.296662	0.332699	0.108588	0.311577	0.174693	0.407362	0.178833	-0.006404	0.656116	-0.114243	-0.242688	0.315015	0.180879	0.190622	0.124716	0.190205	0.393535	0.156101	0.088252	0.114921	-0.044833	0.084498	0.346145	0.374679	-0.043835	-0.259599	-0.100844	0.145912	0.310565	0.116332	-0.227836	-0.022549	-0.299101	-0.213603	-0.158424	-0.226301	-0.740426	-0.133261	-0.140546	-0.237933	-0.391073	-0.278577	NaN	-0.292234	-0.183473	-0.144058	-0.188830	-0.212106	-0.410073	-0.237965	-0.169292	-0.204820	-0.159446
chr21	27757447	27767492	2.776247e+07	0.006054	-0.153860	-0.380252	-0.109154	-0.119878	-0.025925	-0.322239	-0.210565	-0.213230	-0.375136	-0.127286	0.052719	-0.209478	-0.262608	0.235255	-0.056846	-0.231838	0.353063	-0.516737	0.013863	-0.164526	0.308454	-0.185138	-0.176066	-0.023968	-0.252075	-0.277878	0.101181	0.122252	-0.334565	0.002496	-0.128493	-0.150734	-0.432084	-0.088971	-0.249650	0.053330	-0.036786	-0.334476	-0.048261	-0.020687	-0.381785	-0.299329	0.001798	-0.238838	0.118856	-0.100475	-0.178797	-0.136976	0.078261	0.014383	0.082641	-0.080257	0.012490	-0.306780	-0.105308	0.135558	-0.156582	-0.509120	-0.142667	-0.147700	-0.265900	-0.239597	-0.345292	-0.161703	-0.131741	-0.169294	-0.016547	-0.339836	-0.105586	0.025587	-0.068945	0.274483	NaN	NaN	0.196237	-0.201343	-0.098813	-0.014800	-0.190946	-0.056066	-0.590046	-0.155063	-0.022068	-0.315208	-0.106589	0.090769	-0.101036	0.377194	0.265016	0.131742	0.092752	-0.035339	0.389661	0.177475	0.263166	0.381738	0.065455	0.258946	-0.119924	-0.030051	-0.104750	-0.102676	-0.004602	0.370152	0.405118	0.109297	0.065548	-0.057562	-0.007462	0.114221	0.294609	0.026953	0.222288	0.038476	0.269914	0.203012	0.343433	0.598102	0.576842	-0.235146	-0.147771	0.198231	0.191441	0.005750	0.333916	0.080600	-0.079708	0.233133	0.286277	0.044177	0.217903	0.050824	0.046482	0.193920	-0.073213	0.228864	0.305211	-0.047507	-0.186920	-0.137298	0.040909	0.346178	0.180596	0.255060	0.033898	0.014825	0.285404	0.318483	0.097444	0.284668	0.154759	0.392147	0.167806	-0.024968	0.640341	-0.135616	-0.270340	0.291266	0.171512	0.167730	0.095263	0.172634	0.386912	0.144167	0.069251	0.090549	-0.061614	0.069369	0.329041	0.348987	-0.065286	-0.278432	-0.113565	0.128602	0.287211	0.098772	-0.238085	-0.026836	-0.307528	-0.225647	-0.168136	-0.233868	-0.754654	-0.140698	-0.149880	-0.247830	-0.403059	-0.295916	NaN	-0.306726	-0.191167	-0.153012	-0.199807	-0.222121	-0.418858	-0.248718	-0.179542	-0.214394	-0.169394
chr21	27767493	27777492	2.777249e+07	-0.015600	-0.171867	-0.403422	-0.128564	-0.137109	-0.050998	-0.345452	-0.234700	-0.232738	-0.397484	-0.145477	0.035181	-0.219183	-0.284883	0.216492	-0.075830	-0.246692	0.333659	-0.523803	-0.001812	-0.184753	0.291757	-0.207366	-0.198865	-0.047686	-0.282115	-0.295557	0.082483	0.099889	-0.363838	-0.013312	-0.144571	-0.169551	-0.455412	-0.106030	-0.268722	0.041719	-0.051717	-0.350098	-0.069221	-0.043463	-0.398966	-0.316090	-0.024001	-0.260732	0.087546	-0.111267	-0.196910	-0.153565	0.059939	-0.001232	0.065313	-0.095136	-0.006636	-0.326077	-0.119716	0.121795	-0.173863	-0.534371	-0.160679	-0.164715	-0.286462	-0.255786	-0.362056	-0.185787	-0.165667	-0.175480	-0.032036	-0.361469	-0.129173	0.007517	-0.085339	0.254205	NaN	NaN	0.173248	-0.222736	-0.109653	-0.036926	-0.210327	-0.071529	-0.612976	-0.176731	-0.043690	-0.333987	-0.129840	0.071441	-0.116928	0.363512	0.245462	0.116273	0.070540	-0.056023	0.379105	0.157823	0.237722	0.370781	0.045438	0.241162	-0.133936	-0.048875	-0.123400	-0.118963	-0.025972	0.354435	0.379138	0.098495	0.054528	-0.067709	-0.030137	0.097921	0.285900	0.011953	0.201614	0.014654	0.250320	0.185206	0.323277	0.584194	0.557726	-0.252633	-0.166055	0.178678	0.170073	-0.008400	0.312087	0.063574	-0.096050	0.215083	0.269645	0.023965	0.206505	0.037130	0.024924	0.167536	-0.091903	0.208312	0.287368	-0.062072	-0.200489	-0.157309	0.023285	0.325377	0.163321	0.229858	0.019734	-0.007575	0.274290	0.304133	0.086619	0.257925	0.135348	0.377046	0.156846	-0.043406	0.624208	-0.156316	-0.297256	0.267733	0.162260	0.145207	0.066377	0.155451	0.380465	0.132686	0.050728	0.066025	-0.078136	0.054472	0.312251	0.323485	-0.086232	-0.296969	-0.125981	0.111834	0.264063	0.081442	-0.248213	-0.031350	-0.315895	-0.237543	-0.177776	-0.241329	-0.768421	-0.148158	-0.159192	-0.257631	-0.414608	-0.312710	NaN	-0.320939	-0.198751	-0.161944	-0.210848	-0.232041	-0.427598	-0.259264	-0.189712	-0.223880	-0.179319
chr21	27777493	27787585	27782539	-0.037106	-0.189603	-0.426449	-0.147718	-0.154312	-0.075897	-0.368637	-0.258475	-0.252002	-0.419496	-0.163053	0.017623	-0.228533	-0.307198	0.197720	-0.094979	-0.260820	0.313764	-0.530078	-0.017381	-0.204325	0.275562	-0.229209	-0.221128	-0.071567	-0.311625	-0.312696	0.064018	0.077671	-0.392986	-0.029360	-0.160676	-0.187797	-0.478021	-0.123181	-0.287362	0.030280	-0.066422	-0.365178	-0.089861	-0.065765	-0.415879	-0.332482	-0.049960	-0.282401	0.056062	-0.121680	-0.214794	-0.169572	0.041829	-0.016551	0.047773	-0.109927	-0.025411	-0.344664	-0.133939	0.108264	-0.190998	-0.559219	-0.178482	-0.180991	-0.306747	-0.271801	-0.378362	-0.209665	-0.199063	-0.181027	-0.047477	-0.382756	-0.152491	-0.010509	-0.101348	0.234034	NaN	NaN	0.150185	-0.244298	-0.120555	-0.058551	-0.229472	-0.086688	-0.635347	-0.198703	-0.065025	-0.352477	-0.152819	0.052093	-0.132824	0.349721	0.225858	0.101264	0.048315	-0.076415	0.368809	0.138232	0.212342	0.359965	0.025357	0.223231	-0.147593	-0.067263	-0.141850	-0.135341	-0.047133	0.338817	0.353192	0.087945	0.043717	-0.077568	-0.052667	0.081476	0.277118	-0.003190	0.181214	-0.009065	0.230730	0.167145	0.302729	0.570167	0.538541	-0.269718	-0.183776	0.159163	0.148494	-0.022706	0.290091	0.046560	-0.111971	0.197105	0.253151	0.004157	0.194726	0.023822	0.003159	0.141398	-0.110279	0.187668	0.269718	-0.076565	-0.213732	-0.176985	0.005844	0.304621	0.146194	0.204627	0.005975	-0.029543	0.263231	0.289574	0.075995	0.231179	0.116295	0.361914	0.145832	-0.061857	0.607561	-0.176497	-0.323619	0.244278	0.153016	0.122915	0.037879	0.138489	0.374105	0.121534	0.032522	0.041245	-0.094508	0.039670	0.295598	0.298025	-0.106876	-0.315327	-0.138214	0.095486	0.240967	0.064201	-0.258438	-0.036189	-0.324393	-0.249550	-0.187558	-0.248853	-0.782021	-0.155789	-0.168676	-0.267542	-0.425971	-0.329323	NaN	-0.335169	-0.206379	-0.171042	-0.222182	-0.242079	-0.436480	-0.269824	-0.200025	-0.233477	-0.189434
chr21	27787586	27797585	2.779259e+07	-0.058413	-0.207035	-0.449257	-0.166602	-0.171461	-0.100537	-0.391754	-0.281804	-0.270962	-0.441106	-0.179971	0.000068	-0.237537	-0.329474	0.179011	-0.114248	-0.274224	0.293470	-0.535577	-0.032822	-0.223209	0.259918	-0.250600	-0.242788	-0.095562	-0.340491	-0.329272	0.045784	0.055664	-0.421932	-0.045616	-0.176775	-0.205402	-0.499819	-0.140373	-0.305504	0.018974	-0.080900	-0.379667	-0.110124	-0.087522	-0.432509	-0.348498	-0.075998	-0.303748	0.024513	-0.131733	-0.232396	-0.184978	0.023986	-0.031546	0.030069	-0.124565	-0.043798	-0.362509	-0.147966	0.094982	-0.207945	-0.583594	-0.196036	-0.196474	-0.326705	-0.287618	-0.394209	-0.233250	-0.231812	-0.185974	-0.062869	-0.403674	-0.175462	-0.028445	-0.116949	0.214031	NaN	NaN	0.127115	-0.265966	-0.131522	-0.079635	-0.248323	-0.101490	-0.657108	-0.220919	-0.086010	-0.370619	-0.175454	0.032747	-0.148690	0.335718	0.206123	0.086683	0.025995	-0.096615	0.358702	0.118590	0.186950	0.349190	0.005142	0.205083	-0.160989	-0.085276	-0.160178	-0.151883	-0.068168	0.323214	0.327216	0.077607	0.033030	-0.087204	-0.075184	0.064832	0.268172	-0.018582	0.161031	-0.032743	0.211048	0.148712	0.281698	0.555949	0.519211	-0.286493	-0.201034	0.139627	0.126595	-0.037222	0.267818	0.029504	-0.127567	0.179115	0.236708	-0.015332	0.182488	0.010837	-0.018918	0.115432	-0.128386	0.166826	0.252188	-0.091057	-0.226732	-0.196447	-0.011495	0.283790	0.129095	0.179308	-0.007459	-0.051156	0.252169	0.274767	0.065498	0.204332	0.097502	0.346661	0.134672	-0.080405	0.590301	-0.196235	-0.349509	0.220842	0.143708	0.100779	0.009698	0.121643	0.367774	0.110632	0.014541	0.016167	-0.110791	0.024877	0.278952	0.272541	-0.127350	-0.333557	-0.150349	0.079497	0.217838	0.046968	-0.268857	-0.041421	-0.333119	-0.261790	-0.197585	-0.256524	-0.795566	-0.163654	-0.178424	-0.277656	-0.437248	-0.345902	NaN	-0.349541	-0.214111	-0.180396	-0.233911	-0.252331	-0.445589	-0.280486	-0.210591	-0.243278	-0.199844
chr21	27797586	27807621	2.780260e+07	-0.079463	-0.224123	-0.471764	-0.185193	-0.188524	-0.124822	-0.414761	-0.304591	-0.289555	-0.462248	-0.196192	-0.017455	-0.246199	-0.351621	0.160435	-0.133587	-0.286907	0.272883	-0.540322	-0.048111	-0.241373	0.244847	-0.271467	-0.263778	-0.119602	-0.368594	-0.345261	0.027789	0.033941	-0.450586	-0.062031	-0.192814	-0.222319	-0.520723	-0.157534	-0.323077	0.007774	-0.095147	-0.393524	-0.129940	-0.108661	-0.448843	-0.364127	-0.102030	-0.324673	-0.006988	-0.141449	-0.249668	-0.199783	0.006471	-0.046179	0.012264	-0.138989	-0.061754	-0.379577	-0.161784	0.081957	-0.224655	-0.607423	-0.213299	-0.211111	-0.346292	-0.303215	-0.409590	-0.256446	-0.263795	-0.190368	-0.078200	-0.424186	-0.197993	-0.046236	-0.132128	0.194267	NaN	NaN	0.104107	-0.287670	-0.142534	-0.100130	-0.266824	-0.115888	-0.678199	-0.243308	-0.106585	-0.388345	-0.197679	0.013432	-0.164476	0.321941	0.186931	0.073029	0.004340	-0.115952	0.349100	0.099538	0.162424	0.338762	-0.014499	0.187351	-0.173718	-0.102300	-0.177764	-0.168023	-0.088360	0.308141	0.302127	0.067809	0.022770	-0.096339	-0.096971	0.048568	0.259314	-0.033724	0.141765	-0.055543	0.191937	0.130510	0.260921	0.542018	0.500398	-0.302418	-0.217294	0.120770	0.105130	-0.051440	0.246023	0.013005	-0.142360	0.161716	0.220856	-0.033861	0.170202	-0.001405	-0.040551	0.090549	-0.145587	0.146484	0.235368	-0.105062	-0.239090	-0.215082	-0.028156	0.263562	0.112557	0.154816	-0.020155	-0.071696	0.241472	0.260247	0.055446	0.178308	0.079575	0.331793	0.123719	-0.098431	0.573023	-0.214881	-0.374037	0.198258	0.134624	0.079546	-0.017177	0.105458	0.361650	0.100302	-0.002629	-0.008291	-0.126433	0.010569	0.262824	0.247933	-0.147011	-0.351019	-0.162002	0.064398	0.195478	0.030321	-0.279291	-0.046978	-0.341942	-0.274060	-0.207688	-0.264225	-0.808802	-0.171603	-0.188268	-0.287793	-0.448235	-0.362144	NaN	-0.363783	-0.221796	-0.189845	-0.245823	-0.262616	-0.454766	-0.291051	-0.221232	-0.253108	-0.210372
chr21	27807622	27817621	2.781262e+07	-0.100325	-0.240923	-0.494015	-0.203572	-0.205576	-0.148783	-0.437746	-0.326877	NaN	-0.482978	-0.211776	-0.035020	-0.254575	-0.373673	0.141936	-0.153039	-0.298932	0.251992	-0.544359	-0.063309	-0.258897	0.230286	-0.291857	-0.284161	-0.143752	-0.395978	-0.360727	0.009946	0.012457	-0.479012	-0.078654	-0.208816	-0.238601	-0.540781	-0.174681	-0.340112	-0.003414	-0.109252	-0.406801	-0.149348	-0.129235	-0.464952	-0.379452	-0.128120	-0.345188	-0.038516	-0.150922	-0.266673	-0.214075	-0.010749	-0.060504	-0.005690	-0.153236	-0.079337	-0.395928	-0.175457	0.069117	-0.241170	-0.630764	-0.230326	-0.224942	-0.365574	-0.318656	-0.424589	-0.279299	-0.295073	-0.194277	-0.093536	-0.444360	-0.220117	-0.063927	-0.146967	0.174712	NaN	NaN	0.081102	-0.309465	-0.153632	-0.120104	-0.285023	-0.129928	-0.698677	-0.265927	-0.126802	-0.405689	-0.219561	-0.005934	-0.180215	0.308164	0.168005	0.060082	-0.016962	-0.134726	0.339836	0.080779	0.138411	0.328476	-0.033829	0.169795	-0.186009	-0.118600	-0.194862	-0.183987	-0.107996	0.293368	0.277593	0.058366	0.012738	-0.105168	-0.118385	0.032458	0.250360	-0.048852	0.123132	-0.077769	0.173116	0.112270	0.240136	0.528169	0.481848	-0.317756	-0.232862	0.102357	0.083806	-0.065548	0.224407	-0.003169	-0.156618	0.144647	0.205346	-0.051734	0.157698	-0.013118	-0.062034	0.066406	-0.162115	0.126348	0.219003	-0.118784	-0.251024	-0.233205	-0.044396	0.243615	0.096299	0.130848	-0.032354	-0.091493	0.230968	0.245839	0.045648	0.152736	0.062222	0.317098	0.112804	-0.116209	0.555512	-0.232738	-0.397562	0.176219	0.125602	0.058884	-0.043133	0.089668	0.355602	0.090337	-0.019272	-0.032418	-0.141674	-0.003480	0.246934	0.223881	-0.166199	-0.367944	-0.173373	0.049942	0.173574	0.014020	-0.289688	-0.052838	-0.350839	-0.286312	-0.217821	-0.271935	-0.821661	-0.179584	-0.198162	-0.297903	-0.458882	-0.377970	NaN	-0.377808	-0.229386	-0.199345	-0.257845	-0.272886	-0.463965	-0.301463	-0.231901	-0.262920	-0.220972
chr21	27817622	27827621	2.782262e+07	-0.120975	-0.257418	-0.515949	-0.221713	-0.222617	-0.172338	-0.460685	-0.348606	-0.325728	-0.503252	-0.226715	-0.052613	-0.262690	-0.395570	0.123548	-0.172553	-0.310306	0.230870	-0.547719	-0.078411	-0.275770	0.216236	-0.311715	-0.303901	-0.167965	-0.422554	-0.375655	-0.007751	-0.008722	-0.507143	-0.095445	-0.224725	-0.254230	-0.559948	-0.191756	-0.356575	-0.014627	-0.123250	-0.419499	-0.168298	-0.149212	-0.480835	-0.394488	-0.154210	-0.365218	-0.069995	-0.160203	-0.283391	-0.227875	-0.027627	-0.074514	-0.023766	-0.167277	-0.096507	-0.411543	-0.188992	0.056441	-0.257458	-0.653566	-0.247092	-0.237947	-0.384534	-0.333931	-0.439212	-0.301755	-0.325546	-0.197748	-0.108858	-0.464176	-0.241777	-0.081490	-0.161475	0.155420	NaN	NaN	0.058148	-0.331295	-0.164793	-0.139530	-0.302876	-0.143593	-0.718489	-0.288718	-0.146630	-0.422604	-0.241058	-0.025339	-0.195870	0.293697	0.148462	0.047255	-0.038897	-0.153800	0.330468	0.061418	0.113805	0.317788	-0.053732	0.151600	-0.198444	-0.134914	-0.212245	-0.200516	-0.127964	0.278204	0.252523	0.048801	0.002437	-0.114154	-0.140455	0.015749	0.240816	-0.064716	0.104281	-0.100411	0.153705	0.093115	0.218379	0.513737	0.462710	-0.333214	-0.248482	0.083592	0.061631	-0.080201	0.201968	-0.019754	-0.171025	0.127111	0.189435	-0.069784	0.144364	-0.024850	-0.084367	0.041928	-0.178692	0.105478	0.202344	-0.132865	-0.263102	-0.251681	-0.060967	0.222997	0.079535	0.106353	-0.044655	-0.111467	0.220150	0.230895	0.035615	0.126428	0.044643	0.301887	0.101398	-0.134581	0.536941	-0.250618	-0.421131	0.153730	0.116176	0.037826	-0.069331	0.073524	0.349297	0.080237	-0.036182	-0.057275	-0.157230	-0.017932	0.230503	0.199311	-0.185840	-0.385074	-0.185008	0.035462	0.151122	-0.002686	-0.300616	-0.059337	-0.360318	-0.299226	-0.228541	-0.280088	-0.834820	-0.188011	-0.208650	-0.308533	-0.469739	-0.394232	NaN	-0.392347	-0.237282	-0.209418	-0.270623	-0.283699	-0.473687	-0.312272	-0.243187	-0.273247	-0.232230
chr21	27827622	27837623	2.783262e+07	-0.141466	-0.273667	-0.537581	-0.239654	-0.239703	-0.195489	-0.483634	-0.369802	-0.343291	-0.523099	-0.241057	-0.070279	-0.270596	-0.417336	0.105230	-0.192154	-0.321094	0.209506	-0.550451	-0.093453	-0.292050	0.202637	-0.331069	-0.323052	-0.192263	-0.448339	-0.390080	-0.025382	-0.029620	-0.535008	-0.112414	-0.240556	-0.269248	-0.578255	-0.208764	-0.372500	-0.025941	-0.137222	-0.431673	-0.186808	-0.168637	-0.496545	-0.409301	-0.180355	-0.384777	-0.101467	-0.169382	-0.299867	-0.241252	-0.044196	-0.088255	-0.041999	-0.181135	-0.113290	-0.426459	-0.202447	0.043853	-0.273559	-0.675864	-0.263616	-0.250169	-0.403219	-0.349079	-0.453509	-0.323853	-0.355225	-0.200828	-0.124201	-0.483691	-0.263004	-0.098973	-0.175710	0.136380	NaN	NaN	0.035212	-0.353169	-0.176026	-0.158440	-0.320410	-0.156927	-0.737652	-0.311708	-0.166119	-0.439109	-0.262209	-0.044843	-0.211463	0.278890	0.128849	0.034919	-0.060834	-0.172623	0.321240	0.041964	0.089312	0.306925	-0.073637	0.133267	-0.210670	-0.150764	-0.229394	-0.217138	-0.147683	0.263051	0.227682	0.039337	-0.007870	-0.123093	-0.162588	-0.001105	0.230875	-0.080928	0.085755	-0.122783	0.134242	0.073554	0.196247	0.499098	0.443523	-0.348352	-0.263736	0.065065	0.039221	-0.094982	0.179344	-0.036274	-0.185200	0.109600	0.173550	-0.087499	0.130538	-0.036274	-0.106921	0.017854	-0.194814	0.084462	0.185867	-0.146919	-0.275006	-0.270003	-0.077403	0.202283	0.062707	0.082087	-0.056746	-0.131059	0.209297	0.215850	0.025594	0.100111	0.027333	0.286567	0.089784	-0.153043	0.517809	-0.267988	-0.444030	0.131450	0.106560	0.016955	-0.094982	0.057460	0.342864	0.070255	-0.052915	-0.082093	-0.172678	-0.032386	0.213968	0.174945	-0.205405	-0.401889	-0.196598	0.021384	0.128762	-0.019320	-0.311843	-0.066369	-0.370208	-0.312552	-0.239633	-0.288519	-0.847957	-0.196690	-0.219525	-0.319458	-0.480521	-0.410565	NaN	-0.407045	-0.245305	-0.219864	-0.283890	-0.294827	-0.483729	-0.323225	-0.254869	-0.283870	-0.243926
chr21	27837624	27847623	2.784262e+07	-0.161812	-0.289698	-0.558898	-0.257392	-0.256850	-0.218208	-0.506600	-0.390451	-0.360512	-0.542511	-0.254817	-0.088023	-0.278326	-0.438955	0.086972	-0.211810	-0.331337	0.187918	-0.552605	-0.108436	-0.307770	0.189448	-0.349901	-0.341636	-0.216612	-0.473311	-0.404006	-0.042991	-0.050223	-0.562574	-0.129540	-0.256301	-0.283669	-0.595695	-0.225681	-0.387879	-0.037399	-0.151220	-0.443351	-0.204867	-0.187502	-0.512088	-0.423926	-0.206565	-0.403840	-0.132908	-0.178536	-0.316103	-0.254251	-0.060453	-0.101736	-0.060385	-0.194817	-0.129688	-0.440697	-0.215840	0.031297	-0.289489	-0.697666	-0.279870	-0.261631	-0.421625	-0.364102	-0.467496	-0.345593	-0.384060	-0.203561	-0.139575	-0.502922	-0.283782	-0.116399	-0.189697	0.117611	NaN	NaN	0.012308	-0.375040	-0.187325	-0.176831	-0.337611	-0.169957	-0.756140	-0.334889	-0.185289	-0.455196	-0.283016	-0.064462	-0.226989	0.263732	0.109207	0.023079	-0.082716	-0.191149	0.312130	0.022420	0.064989	0.295832	-0.093498	0.114822	-0.222666	-0.166119	-0.246254	-0.233815	-0.167116	0.247905	0.203167	0.029948	-0.018192	-0.132018	-0.184771	-0.018087	0.220508	-0.097508	0.067582	-0.144803	0.114765	0.053612	0.173776	0.484250	0.424322	-0.363146	-0.278633	0.046855	0.016620	-0.109844	0.156588	-0.052693	-0.199152	0.092141	0.157701	-0.104859	0.116230	-0.047388	-0.129642	-0.005744	-0.210441	0.063350	0.169596	-0.160930	-0.286757	-0.288148	-0.093679	0.181524	0.045831	0.058153	-0.068644	-0.150261	0.198404	0.200749	0.015573	0.073810	0.010294	0.271152	0.077937	-0.171571	0.498163	-0.284807	-0.466198	0.109438	0.096730	-0.003716	-0.120014	0.041478	0.336274	0.060379	-0.069490	-0.106759	-0.188011	-0.046829	0.197335	0.150843	-0.224874	-0.418340	-0.208142	0.007743	0.106538	-0.035854	-0.323040	-0.073732	-0.380234	-0.325913	-0.250776	-0.296979	-0.860662	-0.205353	-0.230478	-0.330357	-0.490873	-0.426493	NaN	-0.421433	-0.253221	-0.230385	-0.297252	-0.305945	-0.493793	-0.333991	-0.266611	-0.294478	-0.255728
chr21	27847624	27857623	2.785262e+07	-0.182025	-0.305543	-0.579901	-0.274928	-0.274063	-0.240473	-0.529583	-0.410542	-0.377394	-0.561486	-0.268025	-0.105849	-0.285922	-0.460402	0.068751	-0.231490	-0.341082	0.166123	-0.554238	-0.123369	-0.322962	0.176620	-0.368206	-0.359689	-0.240975	-0.497462	-0.417451	-0.060639	-0.070527	-0.589803	-0.146805	-0.271970	-0.297515	-0.612271	-0.242496	-0.402703	-0.049040	-0.165296	-0.454550	-0.222476	-0.205805	-0.527469	-0.438410	-0.232855	-0.422401	-0.164297	-0.187749	-0.332105	-0.266920	-0.076403	-0.114975	-0.078931	-0.208333	-0.145728	-0.454287	-0.229185	0.018716	-0.305251	-0.718981	-0.295837	-0.272365	-0.439742	-0.379005	-0.481183	-0.366985	-0.412019	-0.206015	-0.154992	-0.521881	-0.304104	-0.133793	-0.203465	0.099126	NaN	NaN	-0.010553	-0.396864	-0.198676	-0.194699	-0.354462	-0.182711	-0.773934	-0.358257	-0.204153	-0.470862	-0.303494	-0.084217	-0.242443	0.248202	0.089559	0.011722	-0.104515	-0.209350	0.303105	0.002777	0.040872	0.284444	-0.113279	0.096277	-0.234425	-0.180972	-0.262787	-0.250536	-0.186259	0.232742	0.179043	0.020588	-0.028546	-0.140966	-0.207011	-0.035203	0.209681	-0.114485	0.049766	-0.166411	0.095294	0.033300	0.150987	0.469180	0.405117	-0.377582	-0.293197	0.029017	-0.006144	-0.124757	0.133735	-0.068994	-0.212907	0.074743	0.141883	-0.121872	0.101429	-0.058213	-0.152488	-0.028821	-0.225548	0.042170	0.153535	-0.174891	-0.298395	-0.306112	-0.109794	0.160758	0.028915	0.034612	-0.080384	-0.169082	0.187460	0.185610	0.005536	0.047526	-0.006505	0.255648	0.065820	-0.190150	0.478042	-0.301061	-0.487597	0.087728	0.086659	-0.024196	-0.144389	0.025560	0.329498	0.050583	-0.085945	-0.131186	-0.203231	-0.061275	0.180590	0.127040	-0.244238	-0.434402	-0.219648	-0.005434	0.084465	-0.052272	-0.334154	-0.081371	-0.390351	-0.339249	-0.261914	-0.305427	-0.872874	-0.213952	-0.241464	-0.341179	-0.500736	-0.441966	NaN	-0.435413	-0.261016	-0.240935	-0.310629	-0.316999	-0.503817	-0.344530	-0.278349	-0.305025	-0.267574
chr21	27857624	27867623	2.786262e+07	-0.202118	-0.321246	-0.600595	-0.292262	-0.291349	-0.262260	-0.552589	-0.430079	-0.393947	-0.580034	-0.280720	-0.123764	-0.293444	-0.481656	0.050541	-0.251168	-0.350375	0.144133	-0.555408	-0.138266	-0.337669	0.164096	-0.385997	-0.377261	-0.265324	-0.520802	-0.430440	-0.078396	-0.090530	-0.616676	-0.164210	-0.287578	-0.310818	-0.627998	-0.259191	-0.416969	-0.060897	-0.179508	-0.465291	-0.239663	-0.223557	-0.542705	-0.452792	-0.259238	-0.440474	-0.195622	-0.197110	-0.347870	-0.279318	-0.092061	-0.127987	-0.097650	-0.221695	-0.161446	-0.467268	-0.242487	0.006035	-0.320862	-0.739828	-0.311508	-0.282404	-0.457578	-0.393802	-0.494594	-0.388039	-0.439094	-0.208270	-0.170455	-0.540583	-0.323972	-0.151184	-0.217050	0.080920	NaN	NaN	-0.033359	-0.418613	-0.210057	-0.212052	-0.370946	-0.195218	-0.791031	-0.381807	-0.222737	-0.486104	-0.323667	-0.104128	-0.257822	0.232256	0.069888	0.000810	-0.126232	-0.227237	0.294125	-0.017006	0.016954	0.272681	-0.132975	0.077623	-0.245969	-0.195343	-0.278981	-0.267327	-0.205141	0.217508	0.155321	0.011191	-0.038957	-0.149988	-0.229351	-0.052487	0.198350	-0.131921	0.032277	-0.187586	0.075810	0.012604	0.127856	0.453858	0.385884	-0.391681	-0.307475	0.011549	-0.029079	-0.139713	0.110783	-0.085185	-0.226509	0.057382	0.126068	-0.138577	0.086105	-0.068793	-0.175452	-0.051365	-0.240135	0.020911	0.137662	-0.188810	-0.309989	-0.323924	-0.125777	0.139988	0.011940	0.011470	-0.092023	-0.187561	0.176436	0.170428	-0.004544	0.021215	-0.023122	0.240047	0.053382	-0.208786	0.457454	-0.316770	-0.508235	0.066310	0.076318	-0.044527	-0.168124	0.009667	0.322501	0.040826	-0.102351	-0.155341	-0.218360	-0.075764	0.163686	0.103531	-0.263517	-0.450085	-0.231136	-0.018142	0.062524	-0.068589	-0.345479	-0.089476	-0.400828	-0.352911	-0.273336	-0.314089	-0.884900	-0.222721	-0.252785	-0.352216	-0.510354	-0.457416	NaN	-0.449318	-0.268932	-0.251805	-0.324365	-0.328284	-0.514056	-0.355136	-0.290389	-0.315796	-0.279777
chr21	27867624	27877623	2.787262e+07	-0.222101	-0.336849	-0.620990	-0.309402	-0.308706	-0.283557	-0.575624	-0.449079	-0.410175	-0.598163	-0.292939	-0.141768	-0.300941	-0.502693	0.032320	-0.270825	-0.359271	0.121973	-0.556187	-0.153139	-0.351932	0.151824	-0.403279	-0.394415	-0.289632	-0.543337	-0.443007	-0.096340	-0.110229	-0.643186	-0.181765	-0.303134	-0.323604	-0.642897	-0.275745	-0.430678	-0.072992	-0.193896	-0.475586	-0.256462	-0.240778	-0.557817	-0.467096	-0.285723	-0.458077	-0.226862	-0.206704	-0.363391	-0.291498	-0.107449	-0.140787	-0.116547	-0.234912	-0.176874	-0.479687	-0.255751	-0.006818	-0.336346	-0.760223	-0.326881	-0.291785	-0.475143	-0.408508	-0.507749	-0.408765	-0.465276	-0.210409	-0.185963	-0.559035	-0.343402	-0.168599	-0.230490	0.062996	NaN	NaN	-0.056094	-0.440256	-0.221437	-0.228893	-0.387050	-0.207511	-0.807440	-0.405521	-0.241070	-0.500917	-0.343549	-0.124216	-0.273120	0.215875	0.050194	-0.009694	-0.147825	-0.244817	0.285159	-0.036945	-0.006744	0.260480	-0.152560	0.058880	-0.257307	-0.209234	-0.294794	-0.284197	-0.223768	0.202176	0.132033	0.001707	-0.049424	-0.159123	-0.251802	-0.069948	0.186493	-0.149847	0.015098	-0.208280	0.056313	-0.008458	0.104388	0.438278	0.366634	-0.405460	-0.321501	-0.005543	-0.052164	-0.154686	0.087766	-0.101263	-0.239976	0.040058	0.110249	-0.154999	0.070258	-0.079167	-0.198494	-0.073336	-0.254188	-0.000405	0.121980	-0.202679	-0.321592	-0.341601	-0.141635	0.119250	-0.005093	-0.011259	-0.103603	-0.205696	0.165318	0.155212	-0.014684	-0.005130	-0.039584	0.224364	0.040591	-0.227451	0.436431	-0.331931	-0.528103	0.045194	0.065704	-0.064723	-0.191209	-0.006220	0.315262	0.031076	-0.118757	-0.179181	-0.233396	-0.090309	0.146587	0.080332	-0.282695	-0.465378	-0.242596	-0.030365	0.040717	-0.084800	-0.357424	-0.098360	-0.412060	-0.367383	-0.285460	-0.323285	-0.897104	-0.231989	-0.264873	-0.363872	-0.520004	-0.473378	NaN	-0.463569	-0.277299	-0.263410	-0.338955	-0.340208	-0.524862	-0.366195	-0.303163	-0.327190	-0.292782
chr21	27877624	27887700	27882662	-0.242057	-0.352447	-0.641173	-0.326428	-0.326202	-0.304444	-0.598785	-0.467623	-0.426145	-0.615944	-0.304762	-0.159934	-0.308480	-0.523578	0.013995	-0.290519	-0.367854	0.099578	-0.556656	-0.168056	-0.365845	0.139721	-0.420126	-0.411273	-0.313964	-0.565138	-0.455216	-0.114606	-0.129695	-0.669429	-0.199545	-0.318698	-0.335942	-0.657037	-0.292202	-0.443887	-0.085378	-0.208541	-0.485486	-0.272971	-0.257555	-0.572880	-0.481400	-0.312423	-0.475285	-0.258117	-0.216661	-0.378712	-0.303548	-0.122661	-0.153448	-0.135690	-0.248040	-0.192106	-0.491646	-0.269035	-0.019962	-0.351780	-0.780259	-0.342015	-0.300590	-0.492513	-0.423192	-0.520707	-0.429248	-0.490658	-0.212522	-0.201580	-0.577311	-0.362484	-0.186135	-0.243875	0.045282	NaN	NaN	-0.078833	-0.461858	-0.232821	-0.245287	-0.402830	-0.219667	-0.823228	-0.429477	-0.259257	-0.515355	-0.363218	-0.144580	-0.288393	0.198959	0.030366	-0.019896	-0.169356	-0.262202	0.276125	-0.057156	-0.030330	0.247718	-0.172111	0.039975	-0.268504	-0.222712	-0.310263	-0.301242	-0.242253	0.186638	0.109085	-0.007960	-0.059993	-0.168455	-0.274486	-0.087687	0.174023	-0.168390	-0.001896	-0.228542	0.036693	-0.029970	0.080446	0.422355	0.347279	-0.419016	-0.335386	-0.022350	-0.075506	-0.169729	0.064591	-0.117313	-0.253385	0.022682	0.094338	-0.171253	0.053815	-0.089431	-0.221694	-0.094821	-0.267773	-0.021862	0.106411	-0.216560	-0.333320	-0.359254	-0.157461	0.098472	-0.022276	-0.033696	-0.115219	-0.223571	0.154034	0.139889	-0.024950	-0.031662	-0.055992	0.208528	0.027339	-0.246221	0.414878	-0.346622	-0.547313	0.024271	0.054763	-0.084895	-0.213751	-0.022207	0.307724	0.021248	-0.135296	-0.202812	-0.248413	-0.104994	0.129168	0.057323	-0.301860	-0.480347	-0.254078	-0.042162	0.018926	-0.100991	-0.371897	-0.109526	-0.425886	-0.384984	-0.300259	-0.334503	-0.911266	-0.243264	-0.279712	-0.378021	-0.531067	-0.492319	NaN	-0.480270	-0.287525	-0.277659	-0.356753	-0.354687	-0.537936	-0.379468	-0.318726	-0.341048	-0.308701
chr21	27887701	27897945	27892823	-0.262163	-0.368193	-0.661306	-0.343497	-0.343979	-0.325098	-0.622260	-0.485862	-0.442004	-0.633515	-0.316315	-0.178414	-0.316166	-0.544479	-0.004606	-0.310400	-0.376240	0.076774	-0.556906	-0.183142	-0.379546	0.127665	-0.436694	-0.428029	-0.338493	-0.586364	-0.467175	-0.133409	-0.149096	-0.695603	-0.217711	-0.334393	-0.347948	-0.670543	-0.308683	-0.456708	-0.098170	-0.223605	-0.495083	-0.289352	-0.274046	-0.588029	-0.495851	-0.339576	-0.492234	-0.289626	-0.227153	-0.393948	-0.315603	-0.137857	-0.166106	-0.155228	-0.261188	-0.207299	-0.503294	-0.282457	-0.033569	-0.367315	-0.800122	-0.357040	-0.308956	-0.509835	-0.437992	-0.533586	-0.449654	-0.515429	-0.214708	-0.217448	-0.595561	-0.381397	-0.203981	-0.257357	0.027629	NaN	NaN	-0.101761	-0.483576	-0.244262	-0.261359	-0.418414	-0.231803	-0.838519	-0.453853	-0.277477	-0.529540	-0.382847	-0.165412	-0.303767	0.181560	0.010462	-0.029824	-0.190712	-0.279358	0.267016	-0.077577	-0.053712	0.234380	-0.191534	0.021000	-0.279521	-0.235720	-0.325293	-0.318404	-0.260549	0.170925	0.086566	-0.017821	-0.070615	-0.177984	-0.297313	-0.105653	0.160973	-0.187510	-0.018691	-0.248247	0.017014	-0.051832	0.056092	0.406153	0.327894	-0.432331	-0.349116	-0.038813	-0.099007	-0.184760	0.041362	-0.133287	-0.266684	0.005314	0.078381	-0.187308	0.036846	-0.099602	-0.244929	-0.115744	-0.280848	-0.043351	0.091011	-0.230401	-0.345197	-0.376839	-0.173207	0.077763	-0.039556	-0.055774	-0.126871	-0.241101	0.142606	0.124517	-0.035319	-0.058310	-0.072297	0.192596	0.013636	-0.265013	0.392879	-0.360799	-0.565827	0.003614	0.043544	-0.104970	-0.235663	-0.038262	0.299900	0.011350	-0.151947	-0.226139	-0.263359	-0.119776	0.111453	0.034591	-0.320928	-0.494930	-0.265538	-0.053493	-0.002780	-0.117107	-0.384669	-0.119744	-0.438267	-0.400558	-0.313439	-0.344473	-0.923152	-0.253270	-0.292991	-0.390534	-0.540246	-0.508666	NaN	-0.494441	-0.296681	-0.290418	-0.372563	-0.367494	-0.549423	-0.391086	-0.332532	-0.353331	-0.322887
chr21	27897946	27907945	2.790295e+07	-0.282112	-0.383868	-0.681070	-0.360356	-0.361746	-0.345200	-0.645671	-0.503512	-0.457526	-0.650603	-0.327454	-0.196922	-0.323916	-0.565079	-0.023194	-0.330142	-0.384339	0.053937	-0.557042	-0.198140	-0.392842	0.115824	-0.452747	-0.444474	-0.362794	-0.606668	-0.478709	-0.152508	-0.168146	-0.721271	-0.235984	-0.349951	-0.359465	-0.683231	-0.324926	-0.468953	-0.111184	-0.238875	-0.504250	-0.305369	-0.290025	-0.603031	-0.510244	-0.366765	-0.508651	-0.320866	-0.238081	-0.408855	-0.327508	-0.152841	-0.178593	-0.174840	-0.274141	-0.222256	-0.514493	-0.295812	-0.047483	-0.382729	-0.819531	-0.371739	-0.316833	-0.526843	-0.452688	-0.546195	-0.469664	-0.539193	-0.217011	-0.233343	-0.613490	-0.399859	-0.221887	-0.270763	0.010298	NaN	NaN	-0.124523	-0.505040	-0.255540	-0.276854	-0.433558	-0.243750	-0.853073	-0.478241	-0.295478	-0.543263	-0.402137	-0.186394	-0.319001	0.163875	-0.009297	-0.039443	-0.211625	-0.296121	0.257885	-0.097974	-0.076614	0.220581	-0.210580	0.002195	-0.290238	-0.248107	-0.339692	-0.335482	-0.278464	0.155186	0.064716	-0.027807	-0.081160	-0.187622	-0.319997	-0.123645	0.147496	-0.206982	-0.035157	-0.267136	-0.002505	-0.073764	0.031589	0.389866	0.308697	-0.445285	-0.362563	-0.054750	-0.122371	-0.199583	0.018365	-0.149016	-0.279728	-0.011852	0.062535	-0.203014	0.019563	-0.109622	-0.267884	-0.135892	-0.293300	-0.064590	0.075946	-0.244038	-0.357149	-0.394173	-0.188705	0.057399	-0.056739	-0.077260	-0.138466	-0.258081	0.131137	0.109272	-0.045688	-0.084786	-0.088312	0.176744	-0.000389	-0.283601	0.370699	-0.374330	-0.583476	-0.016541	0.032198	-0.124708	-0.256711	-0.054233	0.291864	0.001475	-0.168551	-0.248892	-0.278057	-0.134502	0.093624	0.012401	-0.339661	-0.508967	-0.276850	-0.064247	-0.024163	-0.132975	-0.393755	-0.127240	-0.447174	-0.411652	-0.322909	-0.351605	-0.931222	-0.260435	-0.302550	-0.399455	-0.546431	-0.520076	NaN	-0.504158	-0.303297	-0.299610	-0.383877	-0.376624	-0.557547	-0.399304	-0.342397	-0.362105	-0.333061
chr21	27907946	27917945	2.791295e+07	-0.301763	-0.399378	-0.700311	-0.376899	-0.379349	-0.364608	-0.668813	-0.520452	-0.472629	-0.667089	-0.338128	-0.215313	-0.331708	-0.585222	-0.041609	-0.349569	-0.392141	0.031285	-0.557178	-0.212898	-0.405671	0.104276	-0.468206	-0.460519	-0.386636	-0.625914	-0.489754	-0.171783	-0.186719	-0.746218	-0.254212	-0.365222	-0.370441	-0.695053	-0.340798	-0.480571	-0.124331	-0.254243	-0.512955	-0.320909	-0.305412	-0.617773	-0.524480	-0.393771	-0.524416	-0.351574	-0.249380	-0.423329	-0.339217	-0.167533	-0.190843	-0.194351	-0.286797	-0.236894	-0.525198	-0.309003	-0.061623	-0.397924	-0.838381	-0.386022	-0.324264	-0.543413	-0.467175	-0.558454	-0.489142	-0.561778	-0.219478	-0.249155	-0.630961	-0.417745	-0.239721	-0.284022	-0.006597	NaN	NaN	-0.146939	-0.526048	-0.266542	-0.291685	-0.448150	-0.255442	-0.866807	-0.502408	-0.313145	-0.556446	-0.420955	-0.207361	-0.333971	0.145514	-0.029328	-0.049029	-0.232505	-0.312883	0.248479	-0.118778	-0.099503	0.205988	-0.229626	-0.016815	-0.300890	-0.260131	-0.353756	-0.352844	-0.296385	0.139044	0.043049	-0.038177	-0.091851	-0.197589	-0.342988	-0.142053	0.133306	-0.227202	-0.051707	-0.285570	-0.022281	-0.096210	0.006406	0.373150	0.289267	-0.458188	-0.376032	-0.070507	-0.146075	-0.214490	-0.004878	-0.164849	-0.292796	-0.029184	0.046437	-0.218726	0.001597	-0.119773	-0.290993	-0.155721	-0.305422	-0.086000	0.060881	-0.257759	-0.369481	-0.411635	-0.204294	0.036992	-0.074191	-0.098622	-0.150291	-0.274867	0.119340	0.093822	-0.056297	-0.111672	-0.104365	0.160630	-0.015069	-0.302368	0.347877	-0.387527	-0.600662	-0.036600	0.020506	-0.144520	-0.277359	-0.070496	0.283420	-0.008607	-0.185496	-0.271552	-0.292811	-0.149503	0.075287	-0.009703	-0.358429	-0.522756	-0.288261	-0.074663	-0.045687	-0.148945	-0.403678	-0.135593	-0.456963	-0.423770	-0.333330	-0.359422	-0.939737	-0.268298	-0.313072	-0.409211	-0.552936	-0.532370	NaN	-0.514488	-0.310607	-0.309735	-0.396283	-0.386610	-0.566373	-0.408249	-0.353198	-0.371715	-0.344227
chr21	27917946	27927960	27922953	-0.321400	-0.414953	-0.719274	-0.393385	-0.397026	-0.383595	-0.691978	-0.536933	-0.487546	-0.683213	-0.348513	-0.233836	-0.339686	-0.605175	-0.060077	-0.368933	-0.399806	0.008549	-0.557414	-0.227590	-0.418260	0.092846	-0.483323	-0.476410	-0.410303	-0.644388	-0.500471	-0.191530	-0.205080	-0.770773	-0.272626	-0.380399	-0.381060	-0.706216	-0.356517	-0.491757	-0.137793	-0.269934	-0.521343	-0.336181	-0.320454	-0.632452	-0.538758	-0.420953	-0.539749	-0.382150	-0.261214	-0.437577	-0.350938	-0.182157	-0.203052	-0.214000	-0.299329	-0.251448	-0.535579	-0.322222	-0.076213	-0.413128	-0.856956	-0.400108	-0.331447	-0.559778	-0.481671	-0.570541	-0.508373	-0.583505	-0.222192	-0.265113	-0.648217	-0.435316	-0.257728	-0.297341	-0.023300	NaN	NaN	-0.169300	-0.546844	-0.277407	-0.306082	-0.462386	-0.267071	-0.879934	-0.526627	-0.330734	-0.569290	-0.439573	-0.228592	-0.348875	0.126594	-0.049483	-0.058581	-0.253156	-0.329555	0.238810	-0.139828	-0.122183	0.190664	-0.248506	-0.035874	-0.311415	-0.271701	-0.367385	-0.370368	-0.314184	0.122564	0.021712	-0.048899	-0.102621	-0.207820	-0.366091	-0.160752	0.118499	-0.247992	-0.068273	-0.303377	-0.042179	-0.118991	-0.019284	0.356126	0.269720	-0.470982	-0.389435	-0.085982	-0.169933	-0.229348	-0.028198	-0.180680	-0.305796	-0.046560	0.030176	-0.234342	-0.016940	-0.130049	-0.314033	-0.175106	-0.317148	-0.107391	0.045912	-0.271474	-0.382142	-0.429110	-0.219871	0.016725	-0.091776	-0.119709	-0.162290	-0.291327	0.107264	0.078262	-0.067089	-0.138792	-0.120324	0.144368	-0.030332	-0.321160	0.324594	-0.400312	-0.617284	-0.056382	0.008571	-0.164249	-0.297475	-0.086967	0.274606	-0.018850	-0.202684	-0.293950	-0.307509	-0.164697	0.056554	-0.031548	-0.377076	-0.536183	-0.299693	-0.084670	-0.067202	-0.164917	-0.415908	-0.146150	-0.469118	-0.438711	-0.346304	-0.369100	-0.949768	-0.278054	-0.326173	-0.421257	-0.560573	-0.547264	NaN	-0.526770	-0.319763	-0.322355	-0.411658	-0.398942	-0.577168	-0.419235	-0.366554	-0.383605	-0.358077
chr21	27927961	27937960	2.793296e+07	-0.341033	-0.430587	-0.737930	-0.409848	-0.414773	-0.402158	-0.715139	-0.552970	-0.502289	-0.698984	-0.358637	-0.252485	-0.347873	-0.624923	-0.078567	-0.388205	-0.407369	-0.014233	-0.557833	-0.242184	-0.430631	0.081512	-0.498127	-0.492170	-0.433741	-0.662107	-0.510862	-0.211786	-0.223223	-0.794913	-0.291218	-0.395468	-0.391338	-0.716758	-0.372085	-0.502527	-0.151566	-0.285949	-0.529444	-0.351177	-0.335167	-0.647065	-0.553096	-0.448297	-0.554643	-0.412567	-0.273589	-0.451592	-0.362715	-0.196722	-0.215244	-0.233779	-0.311730	-0.265958	-0.545646	-0.335481	-0.091285	-0.428354	-0.875276	-0.414028	-0.338457	-0.575944	-0.496191	-0.582474	-0.527381	-0.604392	-0.225186	-0.281226	-0.665255	-0.452577	-0.275910	-0.310740	-0.039813	NaN	NaN	-0.191581	-0.567372	-0.288137	-0.320056	-0.476248	-0.278671	-0.892476	-0.550826	-0.348245	-0.581801	-0.458014	-0.250087	-0.363701	0.106838	-0.069950	-0.068259	-0.273660	-0.346289	0.228697	-0.161326	-0.144759	0.174290	-0.267306	-0.055137	-0.321916	-0.282831	-0.380635	-0.388206	-0.331981	0.105493	0.000602	-0.060193	-0.113605	-0.218465	-0.389472	-0.179956	0.102823	-0.269543	-0.085040	-0.320530	-0.062409	-0.142338	-0.045769	0.338611	0.249835	-0.483810	-0.402888	-0.101278	-0.194131	-0.244232	-0.051813	-0.196622	-0.318825	-0.064134	0.013553	-0.249999	-0.036334	-0.140667	-0.337099	-0.194143	-0.328545	-0.128904	0.030933	-0.285319	-0.395328	-0.446795	-0.235564	-0.003523	-0.109634	-0.140641	-0.174626	-0.307529	0.094712	0.062402	-0.078210	-0.166449	-0.136290	0.127805	-0.046446	-0.340109	0.300594	-0.412747	-0.633409	-0.075937	-0.003747	-0.184039	-0.317144	-0.103845	0.265276	-0.029426	-0.220304	-0.316214	-0.322262	-0.180273	0.037167	-0.053240	-0.395699	-0.549259	-0.311234	-0.094293	-0.088881	-0.181044	-0.428689	-0.157476	-0.481913	-0.454328	-0.360021	-0.379266	-0.959713	-0.288315	-0.340013	-0.433870	-0.568133	-0.562530	NaN	-0.539079	-0.329514	-0.335703	-0.427829	-0.411858	-0.588340	-0.430678	-0.380556	-0.396083	-0.372644
chr21	27937961	27947960	2.794296e+07	-0.360672	-0.446256	-0.756251	-0.426304	-0.432587	-0.420291	-0.738261	-0.568582	-0.516871	-0.714413	-0.368525	-0.271253	-0.356288	-0.644441	-0.097040	-0.407345	-0.414864	-0.037013	-0.558505	-0.256650	-0.442791	0.070255	-0.512635	-0.507821	-0.456893	-0.679092	-0.520925	-0.232581	-0.241139	-0.818614	-0.309983	-0.410418	-0.401281	-0.726725	-0.387508	-0.512901	-0.165635	-0.302278	-0.537290	-0.365889	-0.349554	-0.661616	-0.567508	-0.475778	-0.569084	-0.442794	-0.286493	-0.465358	-0.374588	-0.211237	-0.227441	-0.253691	-0.323999	-0.280442	-0.555406	-0.348788	-0.106864	-0.443603	-0.893363	-0.427823	-0.345363	-0.591905	-0.510739	-0.594261	-0.546174	-0.624466	-0.228471	-0.297494	-0.682072	-0.469539	-0.294263	-0.324223	-0.056131	NaN	NaN	-0.213752	-0.587572	-0.298730	-0.333625	-0.489721	-0.290283	-0.904447	-0.574938	-0.365678	-0.593981	-0.476302	-0.271834	-0.378435	0.086238	-0.090853	-0.078156	-0.294220	-0.363235	0.218123	-0.183367	-0.167439	0.156917	-0.286199	-0.074739	-0.332512	-0.293716	-0.393715	-0.406441	-0.349935	0.087779	-0.020512	-0.072072	-0.124874	-0.229545	-0.413269	-0.199733	0.086310	-0.291846	-0.102137	-0.337296	-0.083098	-0.166336	-0.073107	0.320554	0.229482	-0.496812	-0.416508	-0.116585	-0.218803	-0.259256	-0.075883	-0.212785	-0.331996	-0.082022	-0.003520	-0.265841	-0.056593	-0.151699	-0.360358	-0.213085	-0.339814	-0.150702	0.015816	-0.299405	-0.409057	-0.464840	-0.251493	-0.023936	-0.127852	-0.161638	-0.187353	-0.323674	0.081653	0.046139	-0.089698	-0.194797	-0.152408	0.110864	-0.063390	-0.359342	0.275815	-0.425033	-0.649303	-0.095461	-0.016488	-0.204062	-0.336648	-0.121204	0.255453	-0.040385	-0.238421	-0.338567	-0.337194	-0.196300	0.017075	-0.074997	-0.414459	-0.562164	-0.322958	-0.103715	-0.110877	-0.197449	-0.441451	-0.169066	-0.494774	-0.469925	-0.373888	-0.389472	-0.969116	-0.298613	-0.353974	-0.446489	-0.575285	-0.577485	NaN	-0.550850	-0.339450	-0.349188	-0.444086	-0.424782	-0.599369	-0.442074	-0.394580	-0.408595	-0.387273
chr21	27947961	27957960	2.795296e+07	-0.380344	-0.461964	-0.774245	-0.442779	-0.450482	-0.438021	-0.761333	-0.583799	-0.531321	-0.729533	-0.378223	-0.290162	-0.364955	-0.663723	-0.115489	-0.426349	-0.422342	-0.059778	-0.559487	-0.270993	-0.454775	0.059049	-0.526892	-0.523410	-0.479741	-0.695384	-0.530681	-0.253968	-0.258853	-0.841884	-0.328937	-0.425252	-0.410908	-0.736185	-0.402807	-0.522916	-0.180008	-0.318922	-0.544933	-0.380322	-0.363627	-0.676131	-0.582034	-0.503406	-0.583079	-0.472840	-0.299926	-0.478880	-0.386608	-0.225730	-0.239681	-0.273772	-0.336140	-0.294931	-0.564870	-0.362160	-0.122997	-0.458890	-0.911265	-0.441557	-0.352235	-0.607670	-0.525332	-0.605917	-0.564778	-0.643780	-0.232059	-0.313928	-0.698682	-0.486241	-0.312792	-0.337811	-0.072277	NaN	NaN	-0.235806	-0.607416	-0.309196	-0.346831	-0.502809	-0.301983	-0.915878	-0.598944	-0.383053	-0.605847	-0.494467	-0.293845	-0.393084	0.065497	-0.111632	-0.088031	-0.314426	-0.380012	0.207447	-0.205331	-0.189722	0.139227	-0.304778	-0.094191	-0.342995	-0.304247	-0.406454	-0.424571	-0.367643	0.069982	-0.041220	-0.084126	-0.136130	-0.240704	-0.436860	-0.219479	0.069576	-0.314137	-0.119126	-0.353481	-0.103698	-0.190275	-0.100439	0.302517	0.209198	-0.509715	-0.429977	-0.131620	-0.243288	-0.274068	-0.099790	-0.228760	-0.345010	-0.099768	-0.020560	-0.281518	-0.077024	-0.162847	-0.383257	-0.231617	-0.350822	-0.172268	0.000912	-0.313394	-0.422865	-0.482814	-0.267274	-0.044072	-0.145932	-0.182275	-0.200096	-0.339478	0.068500	0.029910	-0.101206	-0.223048	-0.168319	0.094026	-0.080545	-0.378373	0.251022	-0.437009	-0.664767	-0.114566	-0.029270	-0.223867	-0.355689	-0.138535	0.245506	-0.051408	-0.256501	-0.360543	-0.351957	-0.212315	-0.003080	-0.096363	-0.432936	-0.574709	-0.334565	-0.112848	-0.132656	-0.213730	-0.454471	-0.181164	-0.507970	-0.485832	-0.388225	-0.399946	-0.978174	-0.309156	-0.368347	-0.459386	-0.582210	-0.592457	NaN	-0.562337	-0.349804	-0.363099	-0.460791	-0.437993	-0.610469	-0.453679	-0.408933	-0.421408	-0.402268
chr21	27957961	27967960	2.796296e+07	-0.400051	-0.477705	-0.791910	-0.459270	-0.468456	-0.455348	-0.784314	-0.598635	-0.545637	-0.744365	-0.387767	-0.309232	-0.373882	-0.682731	-0.133897	-0.445189	-0.429837	-0.082488	-0.560825	-0.285215	-0.466597	0.047871	-0.540918	-0.538969	-0.502241	-0.710998	-0.540145	-0.275973	-0.276382	-0.864709	-0.348066	-0.439957	-0.420227	-0.745189	-0.417998	-0.532586	-0.194688	-0.335876	-0.552419	-0.394470	-0.377383	-0.690606	-0.596691	-0.531167	-0.596621	-0.502676	-0.313866	-0.492154	-0.398803	-0.240212	-0.251988	-0.294042	-0.348141	-0.309431	-0.574033	-0.375584	-0.139712	-0.474205	-0.929002	-0.455269	-0.359119	-0.623236	-0.539964	-0.617442	-0.583202	-0.662354	-0.235948	-0.330530	-0.715089	-0.502701	-0.331473	-0.351498	-0.088262	NaN	NaN	-0.257715	-0.626858	-0.319523	-0.359700	-0.515497	-0.313852	-0.926777	-0.622810	-0.400372	-0.617397	-0.512502	-0.316106	-0.407639	0.044314	-0.132295	-0.097944	-0.334040	-0.396564	0.196480	-0.227304	-0.211301	0.120734	-0.322824	-0.113488	-0.353323	-0.314116	-0.418573	-0.442622	-0.384964	0.051866	-0.061220	-0.096656	-0.147465	-0.252121	-0.460187	-0.239296	0.052249	-0.336526	-0.136019	-0.368561	-0.124262	-0.214245	-0.127941	0.284411	0.188895	-0.522527	-0.443230	-0.146204	-0.267543	-0.288540	-0.123529	-0.244434	-0.357799	-0.117349	-0.037661	-0.296979	-0.097971	-0.174356	-0.405542	-0.249425	-0.361381	-0.193509	-0.013637	-0.327298	-0.436938	-0.500800	-0.282866	-0.063774	-0.163846	-0.202300	-0.212977	-0.354680	0.055050	0.013623	-0.112852	-0.251305	-0.183906	0.077288	-0.098280	-0.397115	0.226024	-0.448436	-0.679450	-0.132911	-0.042249	-0.243374	-0.373899	-0.155932	0.235216	-0.062668	-0.274631	-0.381882	-0.366472	-0.228434	-0.023513	-0.117051	-0.450949	-0.586586	-0.345996	-0.121452	-0.154145	-0.229867	-0.467857	-0.193875	-0.521601	-0.502171	-0.403182	-0.410781	-0.986931	-0.320022	-0.383244	-0.472666	-0.588972	-0.607565	NaN	-0.573617	-0.360693	-0.377552	-0.478096	-0.451603	-0.621706	-0.465590	-0.423739	-0.434630	-0.417747
chr21	27967961	27977960	2.797296e+07	-0.419783	-0.493471	-0.809256	-0.475763	-0.486503	-0.472274	-0.807172	-0.613097	-0.559806	-0.758925	-0.397193	-0.328486	-0.383069	-0.701430	-0.152265	-0.463843	-0.437369	-0.105109	-0.562552	-0.299326	-0.478275	0.036699	-0.554731	-0.554526	-0.524358	-0.725950	-0.549349	-0.298627	-0.293730	-0.887072	-0.367343	-0.454512	-0.429240	-0.753782	-0.433104	-0.541925	-0.209664	-0.353137	-0.559791	-0.408338	-0.390827	-0.705032	-0.611476	-0.559043	-0.609707	-0.532291	-0.328285	-0.505174	-0.411194	-0.254690	-0.264388	-0.314506	-0.359990	-0.323947	-0.582892	-0.389036	-0.157029	-0.489528	-0.946586	-0.469005	-0.366051	-0.638609	-0.554635	-0.628834	-0.601452	-0.680195	-0.240141	-0.347314	-0.731294	-0.518939	-0.350282	-0.365275	-0.104104	NaN	NaN	-0.279464	-0.645855	-0.329715	-0.372245	-0.527771	-0.325968	-0.937142	-0.646498	-0.417643	-0.628634	-0.530394	-0.338598	-0.422098	0.022610	-0.153068	-0.108009	-0.353430	-0.413149	0.185191	-0.249534	-0.232511	0.101450	-0.340637	-0.132910	-0.363660	-0.323608	-0.430382	-0.460808	-0.402182	0.033307	-0.080897	-0.109703	-0.159021	-0.263881	-0.483533	-0.259347	0.034310	-0.359123	-0.153028	-0.382980	-0.145003	-0.238435	-0.155805	0.266113	0.168329	-0.535458	-0.456459	-0.160625	-0.291836	-0.302890	-0.147393	-0.259987	-0.370565	-0.134990	-0.054986	-0.312484	-0.119513	-0.186334	-0.427559	-0.266885	-0.371764	-0.214738	-0.028040	-0.341318	-0.451342	-0.519037	-0.298496	-0.083370	-0.181804	-0.222060	-0.226120	-0.369606	0.041247	-0.002903	-0.124742	-0.279864	-0.199397	0.060480	-0.116636	-0.415816	0.200641	-0.459615	-0.693729	-0.150838	-0.055537	-0.262894	-0.391702	-0.173540	0.224551	-0.074270	-0.292977	-0.402954	-0.380950	-0.244822	-0.044342	-0.137429	-0.468791	-0.598085	-0.357381	-0.129789	-0.175671	-0.246066	-0.482302	-0.207887	-0.536364	-0.519767	-0.419595	-0.422548	-0.995764	-0.331771	-0.399432	-0.487019	-0.595910	-0.623575	NaN	-0.585217	-0.372731	-0.393308	-0.496925	-0.466319	-0.633618	-0.478429	-0.439782	-0.448947	-0.434503
chr21	27977961	27987960	2.798296e+07	-0.439519	-0.509263	-0.826292	-0.492238	-0.504605	-0.488806	-0.829868	-0.627190	-0.573807	-0.773235	-0.406541	-0.347956	-0.392504	-0.719788	-0.170588	-0.482293	-0.444961	-0.127619	-0.564702	-0.313335	-0.489819	0.025495	-0.568338	-0.570093	-0.546060	-0.740261	-0.558335	-0.321968	-0.310907	-0.908967	-0.386730	-0.468910	-0.437941	-0.761998	-0.448151	-0.550952	-0.224920	-0.370706	-0.567092	-0.421945	-0.403977	-0.719389	-0.626382	-0.587027	-0.622346	-0.561690	-0.343149	-0.517939	-0.423798	-0.269185	-0.276914	-0.335166	-0.371687	-0.338514	-0.591444	-0.402495	-0.174956	-0.504823	-0.964021	-0.482795	-0.373062	-0.653789	-0.569350	-0.640086	-0.619535	-0.697309	-0.244651	-0.364288	-0.747297	-0.534988	-0.369183	-0.379119	-0.119825	NaN	NaN	-0.301037	-0.664375	-0.339780	-0.384477	-0.539618	-0.338402	-0.946969	-0.669976	-0.434879	-0.639559	-0.548127	-0.361304	-0.436463	0.000501	-0.173848	-0.118197	-0.372528	-0.429725	0.173647	-0.271950	-0.253218	0.081477	-0.358142	-0.152417	-0.373962	-0.332703	-0.441868	-0.479058	-0.419237	0.014377	-0.100171	-0.123233	-0.170784	-0.275957	-0.506778	-0.279543	0.015854	-0.381774	-0.170110	-0.396705	-0.165819	-0.262696	-0.183874	0.247732	0.147556	-0.548489	-0.469607	-0.174845	-0.316042	-0.317038	-0.171289	-0.275311	-0.383266	-0.152619	-0.072455	-0.328005	-0.141546	-0.198778	-0.449198	-0.283927	-0.381957	-0.235882	-0.042234	-0.355411	-0.466009	-0.537472	-0.314120	-0.102792	-0.199729	-0.241450	-0.239495	-0.384217	0.027170	-0.019625	-0.136848	-0.308600	-0.214719	0.043681	-0.135535	-0.434379	0.174997	-0.470540	-0.707568	-0.168251	-0.069089	-0.282383	-0.409054	-0.191267	0.213545	-0.086197	-0.311449	-0.423672	-0.395342	-0.261437	-0.065465	-0.157413	-0.486383	-0.609171	-0.368645	-0.137859	-0.197181	-0.262256	-0.496306	-0.221745	-0.550714	-0.536768	-0.435798	-0.434025	-1.003735	-0.343172	-0.415210	-0.500950	-0.602336	-0.638836	NaN	-0.595934	-0.384693	-0.408722	-0.515330	-0.480610	-0.644934	-0.490866	-0.455403	-0.462870	-0.450780
chr21	27987961	27997963	27992962	-0.459233	-0.525083	-0.843033	-0.508685	-0.522730	-0.504963	-0.852356	-0.640917	-0.587622	-0.787318	-0.415853	-0.367679	-0.402176	-0.737778	-0.188862	-0.500520	-0.452626	-0.150008	-0.567306	-0.327261	-0.501241	0.014218	-0.581753	-0.585662	-0.567321	-0.753949	-0.567134	-0.346025	-0.327910	-0.930397	-0.406185	-0.483141	-0.446330	-0.769884	-0.463172	-0.559683	-0.240450	-0.388564	-0.574353	-0.435320	-0.416855	-0.733665	-0.641408	-0.615122	-0.634545	-0.590875	-0.358422	-0.530457	-0.436629	-0.283719	-0.289590	-0.356020	-0.383241	-0.353179	-0.599703	-0.415938	-0.193491	-0.520064	-0.981318	-0.496664	-0.380172	-0.668776	-0.584110	-0.651202	-0.637469	-0.713708	-0.249493	-0.381460	-0.763104	-0.550876	-0.388136	-0.393009	-0.135451	NaN	NaN	-0.322423	-0.682408	-0.349734	-0.396404	-0.551038	-0.351207	-0.956262	-0.693225	-0.452088	-0.650174	-0.565686	-0.384212	-0.450742	-0.021980	-0.194625	-0.128520	-0.391348	-0.446308	0.161874	-0.294568	-0.273384	0.060856	-0.375344	-0.172048	-0.384220	-0.341419	-0.453067	-0.497354	-0.436141	-0.004913	-0.119034	-0.137253	-0.182780	-0.288362	-0.529897	-0.299881	-0.003089	-0.404425	-0.187299	-0.409769	-0.186684	-0.286975	-0.212092	0.229301	0.126563	-0.561645	-0.482662	-0.188885	-0.340139	-0.330955	-0.195224	-0.290375	-0.395902	-0.170236	-0.090058	-0.343577	-0.164050	-0.211728	-0.470449	-0.300556	-0.391987	-0.256949	-0.056224	-0.369579	-0.480920	-0.556108	-0.329748	-0.122053	-0.217613	-0.260445	-0.253116	-0.398533	0.012848	-0.036569	-0.149172	-0.337488	-0.229870	0.026890	-0.154959	-0.452771	0.149110	-0.481249	-0.720987	-0.185138	-0.082905	-0.301873	-0.425990	-0.209084	0.202183	-0.098468	-0.330031	-0.444036	-0.409660	-0.278294	-0.086863	-0.177010	-0.503715	-0.619865	-0.379751	-0.145696	-0.218700	-0.278425	-0.509509	-0.235042	-0.564262	-0.552727	-0.451357	-0.444910	-1.010735	-0.353921	-0.430139	-0.514096	-0.608173	-0.653015	NaN	-0.605584	-0.396236	-0.423366	-0.532819	-0.494103	-0.655379	-0.502590	-0.470193	-0.476028	-0.466138
chr21	27997964	28007963	2.800296e+07	-0.478892	-0.540935	-0.859490	-0.525092	-0.540844	-0.520759	-0.874588	-0.654289	-0.601221	-0.801189	-0.425157	-0.387674	-0.412072	-0.755373	-0.207080	-0.518501	-0.460379	-0.172257	-0.570382	-0.341129	-0.512541	0.002833	-0.594987	-0.601210	-0.588115	-0.767021	-0.575770	-0.370807	-0.344742	-0.951359	-0.425645	-0.497189	-0.454401	-0.777483	-0.478198	-0.568140	-0.256245	-0.406676	-0.581593	-0.448495	-0.429483	-0.747836	-0.656546	-0.643327	-0.646307	-0.619822	-0.374070	-0.542734	-0.449706	-0.298311	-0.302439	-0.377043	-0.394662	-0.367985	-0.607679	-0.429334	-0.212625	NaN	-0.998470	-0.510637	-0.387393	-0.683564	-0.598904	-0.662195	-0.655278	-0.729394	-0.254680	-0.398830	-0.778715	-0.566621	-0.407098	-0.406921	-0.151000	NaN	NaN	-0.343606	-0.699962	-0.359595	-0.408035	-0.562043	-0.364424	-0.965036	-0.716213	-0.469278	-0.660485	-0.583039	-0.407298	-0.464939	-0.044839	-0.215425	-0.139017	-0.409939	-0.462929	0.149881	-0.317430	-0.293014	0.039599	-0.392285	-0.191874	-0.394447	-0.349790	-0.464028	-0.515695	-0.452934	-0.024584	-0.137505	-0.151793	-0.195051	-0.301118	-0.552906	-0.320386	-0.022524	-0.427068	-0.204661	-0.422234	-0.207606	-0.311259	-0.240456	0.210826	0.105308	-0.574971	-0.495629	-0.202782	-0.364154	-0.344637	-0.219252	-0.305186	-0.408486	-0.187868	-0.107814	-0.359262	-0.187044	-0.225239	-0.491349	-0.316812	-0.401898	-0.277977	-0.070034	-0.383838	-0.496075	-0.574970	-0.345416	-0.141199	-0.235479	-0.279059	-0.267025	-0.412590	-0.001719	-0.053785	-0.161726	-0.366546	-0.244865	0.010070	-0.174932	-0.470994	0.122948	-0.491790	-0.734033	-0.201516	-0.097002	-0.321427	-0.442572	-0.226997	0.190422	-0.111112	-0.348733	-0.464082	-0.423952	-0.295440	-0.108557	-0.196271	-0.520808	-0.630202	-0.390686	-0.153343	-0.240285	-0.294591	-0.522572	-0.248404	-0.577673	-0.568435	-0.467040	-0.455743	-1.017196	-0.364545	-0.444940	-0.527111	-0.613783	-0.666863	NaN	-0.614722	-0.407919	-0.437948	-0.550258	-0.507470	-0.665494	-0.514188	-0.484889	-0.489074	-0.481329
chr21	28007964	28017963	2.801296e+07	-0.498465	-0.556815	-0.875669	-0.541447	-0.558923	-0.536197	-0.896528	-0.667317	-0.614569	-0.814860	-0.434473	-0.407936	-0.422192	-0.772542	-0.225239	-0.536213	-0.468232	-0.194349	-0.573937	-0.354962	-0.523710	-0.008697	-0.608045	-0.616710	-0.608423	-0.779492	-0.584262	-0.396312	-0.361413	-0.971855	-0.445032	-0.511034	-0.462152	-0.784832	-0.493257	-0.576366	-0.272297	-0.425003	-0.588813	-0.461505	-0.441880	-0.761879	-0.671785	-0.671636	-0.657635	-0.648511	-0.390057	-0.554783	-0.463046	-0.312970	-0.315476	-0.398202	-0.405966	-0.382975	-0.615382	-0.442656	-0.232354	-0.550263	-1.015454	-0.524730	-0.394738	-0.698158	-0.613708	-0.673072	-0.672994	-0.744374	-0.260218	-0.416394	-0.794132	-0.582239	-0.426030	-0.420818	-0.166493	NaN	NaN	-0.364563	-0.717042	-0.369377	-0.419387	-0.572654	-0.378081	-0.973329	-0.738914	-0.486457	-0.670497	-0.600159	-0.430538	-0.479068	-0.068370	-0.236520	-0.149851	-0.428571	-0.479808	0.137522	-0.340851	-0.312339	0.017450	-0.409204	-0.212209	-0.404779	-0.357951	-0.474916	-0.534315	-0.469855	-0.044911	-0.155818	-0.167069	-0.207790	-0.314410	-0.576088	-0.341322	-0.042700	-0.449982	-0.222473	-0.434300	-0.228838	-0.335830	-0.269311	0.192090	0.083497	-0.588680	-0.508670	-0.216726	-0.388406	-0.358238	-0.243717	-0.319923	-0.421178	-0.205754	-0.125960	-0.375306	-0.210837	-0.239543	-0.512186	-0.332931	-0.411849	-0.299257	-0.083842	-0.398376	-0.511662	-0.594299	-0.361350	-0.160510	-0.253557	-0.297523	-0.281445	-0.426596	-0.016712	-0.071525	-0.174680	-0.396134	-0.259896	-0.007020	-0.195735	-0.489267	0.096153	-0.502333	-0.746892	-0.217589	-0.111577	-0.341335	-0.459052	-0.245228	0.178063	-0.124314	-0.367788	-0.484085	-0.438440	-0.313139	-0.130836	-0.215479	-0.537881	-0.640330	-0.401570	-0.160931	-0.262253	-0.310968	-0.536261	-0.262605	-0.591719	-0.584799	-0.483796	-0.467167	-1.023518	-0.375646	-0.460458	-0.540756	-0.619534	-0.681201	NaN	-0.623890	-0.420444	-0.453313	-0.568681	-0.521494	-0.675869	-0.526338	-0.500363	-0.502765	-0.497228
chr21	28017964	28028408	28023186	-0.518362	-0.573073	-0.891940	-0.558105	-0.577352	-0.551627	-0.918629	-0.680296	-0.627934	-0.828637	-0.444039	-0.428920	-0.432774	-0.789623	-0.243742	-0.554035	-0.476387	-0.216774	-0.578064	-0.369090	-0.534988	-0.020684	-0.621215	-0.632487	-0.628673	-0.791644	-0.592811	-0.423111	-0.378310	-0.992342	-0.464696	-0.524966	-0.469753	-0.792110	-0.508709	-0.584586	-0.288978	-0.443911	-0.596174	-0.474679	-0.454332	-0.776081	-0.687467	-0.700676	-0.668771	-0.677551	-0.406717	-0.566895	-0.476972	-0.328025	-0.329018	-0.419954	-0.417423	-0.398532	-0.623003	-0.456192	-0.253139	-0.565496	-1.032627	-0.539272	-0.402402	-0.712898	-0.628837	-0.684085	-0.691038	-0.758982	-0.266253	-0.434556	-0.809701	-0.598106	-0.445325	-0.434980	-0.182301	NaN	NaN	-0.385727	-0.734011	-0.379318	-0.430726	-0.583130	-0.392531	-0.981365	-0.761815	-0.504026	-0.680446	-0.617402	-0.454440	-0.493462	-0.090150	-0.255785	-0.159921	-0.445414	-0.495241	0.126075	-0.362441	-0.329462	-0.003267	-0.424444	-0.231016	-0.414183	-0.365151	-0.484677	-0.551346	-0.485227	-0.063814	-0.172179	-0.181490	-0.219708	-0.326855	-0.597095	-0.360548	-0.061514	-0.470857	-0.238952	-0.444854	-0.248226	-0.358186	-0.295719	0.175003	0.063358	-0.601406	-0.520482	-0.229334	-0.410467	-0.370403	-0.266160	-0.333125	-0.432696	-0.222095	-0.142649	-0.390101	-0.232974	-0.253170	-0.530921	-0.347365	-0.420864	-0.318666	-0.096283	-0.411712	-0.526078	-0.612102	-0.375954	-0.178085	-0.270013	-0.314018	-0.294915	-0.439204	-0.030589	-0.087981	-0.186711	-0.423229	-0.273468	-0.022665	-0.215219	-0.505767	0.071452	-0.511867	-0.758322	-0.231799	-0.125135	-0.359604	-0.473841	-0.261920	0.166369	-0.136706	-0.385245	-0.502080	-0.451690	-0.329596	-0.151426	-0.232768	-0.553242	-0.649285	-0.411318	-0.167749	-0.282406	-0.325918	-0.548451	-0.275403	-0.604206	-0.599278	-0.499010	-0.477403	-1.028799	-0.385483	-0.474264	-0.552909	-0.624581	-0.693828	NaN	-0.631716	-0.431845	-0.467053	-0.585218	-0.533994	-0.684919	-0.537143	-0.514211	-0.514967	-0.511355
chr21	28028409	28038408	2.803341e+07	-0.538126	-0.589351	-0.907958	-0.574699	-0.595714	-0.566734	-0.940363	-0.692949	-0.641016	-0.842225	-0.453681	-0.450174	-0.443591	-0.806210	-0.262176	-0.571556	-0.484697	-0.239048	-0.582686	-0.383231	-0.546121	-0.032930	-0.634209	-0.648180	-0.648409	-0.803223	-0.601245	-0.450594	-0.395081	-1.012382	-0.484131	-0.538662	-0.477047	-0.799178	-0.524228	-0.592664	-0.305936	-0.462936	-0.603525	-0.487779	-0.466575	-0.790115	-0.703248	-0.729811	-0.679457	-0.706274	-0.423665	-0.578850	-0.491200	-0.343147	-0.342784	-0.441806	-0.428804	-0.414365	-0.630407	-0.469649	-0.274560	-0.580556	-1.049600	-0.553960	-0.410260	-0.727469	-0.643942	-0.695009	-0.709034	-0.772901	-0.272671	-0.452937	-0.825095	-0.613907	-0.464540	-0.449080	-0.198119	NaN	NaN	-0.406603	-0.750488	-0.389239	-0.441827	-0.593272	-0.407515	-0.989007	-0.784398	-0.521617	-0.690137	-0.634385	-0.478462	-0.507826	-0.107410	-0.270894	-0.167931	-0.458525	-0.507355	0.117000	-0.379498	-0.342561	-0.019812	-0.436268	-0.245932	-0.421541	-0.370657	-0.492224	-0.564727	-0.497237	-0.078859	-0.184787	-0.193098	-0.229248	-0.336804	-0.613455	-0.375683	-0.076504	-0.487194	-0.252022	-0.452858	-0.263425	-0.375656	-0.316460	0.161623	0.047430	-0.611533	-0.529690	-0.239149	-0.427716	-0.379777	-0.283833	-0.343314	-0.441679	-0.234917	-0.155810	-0.401801	-0.250589	-0.264228	-0.545438	-0.358521	-0.427893	-0.333882	-0.105936	-0.422204	-0.537497	-0.626146	-0.387447	-0.191845	-0.282877	-0.326727	-0.305679	-0.448994	-0.041590	-0.101048	-0.196276	-0.444513	-0.284017	-0.034960	-0.230808	-0.518587	0.051936	-0.519300	-0.767097	-0.242652	-0.135929	-0.373995	-0.485290	-0.275036	0.156930	-0.146636	-0.398961	-0.516027	-0.462106	-0.342695	-0.167726	-0.246181	-0.565142	-0.656137	-0.418835	-0.173044	-0.298277	-0.337644	-0.558878	-0.286443	-0.614866	-0.611598	-0.512237	-0.486204	-1.033101	-0.393852	-0.486055	-0.563305	-0.628864	-0.704536	NaN	-0.638179	-0.441770	-0.478840	-0.599455	-0.544694	-0.692538	-0.546371	-0.526110	-0.525409	-0.523412
chr21	28038409	28048426	2.804342e+07	-0.557340	-0.605311	-0.923428	-0.590887	-0.613613	-0.581257	-0.961258	-0.705041	-0.653580	-0.855358	-0.463231	-0.471241	-0.454399	-0.821951	-0.280153	-0.588408	-0.493019	-0.260727	-0.587690	-0.397113	-0.556892	-0.045222	-0.646785	-0.663475	-0.667246	-0.814035	-0.609411	-0.478118	-0.411414	-1.031593	-0.502868	-0.551842	-0.483918	-0.805931	-0.539494	-0.600474	-0.322822	-0.481628	-0.610735	-0.500590	-0.478371	-0.803686	-0.718800	-0.758426	-0.689475	-0.734064	-0.440506	-0.590464	-0.505435	-0.358001	-0.356492	-0.463282	-0.439901	-0.430169	-0.637478	-0.482767	-0.296169	-0.595113	-1.066025	-0.568501	-0.418177	-0.741585	-0.658703	-0.705643	-0.726614	-0.785883	-0.279329	-0.471153	-0.840007	-0.629342	-0.483263	-0.462818	-0.213659	NaN	NaN	-0.426758	-0.766156	-0.398980	-0.452497	-0.602926	-0.422751	-0.996149	-0.806193	-0.538881	-0.699425	-0.650787	-0.502064	-0.521883	-0.129450	-0.289968	-0.178220	-0.474956	-0.522655	0.105408	-0.401231	-0.358613	-0.041141	-0.451015	-0.265051	-0.430827	-0.377441	-0.501607	-0.581692	-0.512347	-0.098198	-0.200396	-0.208209	-0.241630	-0.349629	-0.633918	-0.394853	-0.095760	-0.507774	-0.268770	-0.462609	-0.282618	-0.397600	-0.342682	0.144756	0.027133	-0.624572	-0.541254	-0.251471	-0.449431	-0.391358	-0.306275	-0.355940	-0.452942	-0.251124	-0.172541	-0.416728	-0.273196	-0.278783	-0.563525	-0.372403	-0.436706	-0.353105	-0.117976	-0.435492	-0.552094	-0.643970	-0.402031	-0.209216	-0.299034	-0.342460	-0.319588	-0.461259	-0.055654	-0.117784	-0.208562	-0.471409	-0.297217	-0.050518	-0.250960	-0.534586	0.027088	-0.528653	-0.777917	-0.255943	-0.149809	-0.392277	-0.499561	-0.291637	0.144601	-0.159487	-0.416306	-0.533398	-0.475311	-0.359531	-0.188530	-0.262927	-0.579948	-0.664577	-0.428126	-0.179702	-0.318426	-0.352473	-0.568635	-0.296838	-0.624820	-0.623077	-0.524784	-0.494478	-1.036971	-0.401639	-0.497069	-0.573031	-0.632852	-0.714485	NaN	-0.644048	-0.451193	-0.489892	-0.612849	-0.554711	-0.699576	-0.554990	-0.537288	-0.535180	-0.534672
chr21	28048427	28058426	2.805343e+07	-0.576412	-0.621298	-0.938715	-0.607025	-0.631422	-0.595544	-0.981747	-0.716868	-0.665932	-0.868334	-0.472923	-0.492559	-0.465417	-0.837186	-0.298059	-0.604948	-0.501559	-0.282298	-0.593162	-0.411051	-0.567554	-0.057859	-0.659247	-0.678715	-0.685614	-0.824343	-0.617519	-0.506206	-0.427700	-1.050402	-0.521253	-0.564795	-0.490556	-0.812562	-0.554848	-0.608220	-0.340003	-0.500346	-0.617969	-0.513434	-0.489993	-0.817084	-0.734456	-0.787119	-0.699052	-0.761499	-0.457574	-0.602044	-0.519979	-0.372892	-0.370452	-0.484822	-0.450988	-0.446298	-0.644405	-0.495848	-0.318415	-0.609469	-1.082273	-0.583215	-0.426349	-0.755556	-0.673434	-0.716242	-0.744158	-0.798250	-0.286370	-0.489572	-0.854761	-0.644775	-0.501879	-0.476494	-0.229289	NaN	NaN	-0.446637	-0.781384	-0.408789	-0.463010	-0.612359	-0.438589	-1.002989	-0.827676	-0.556198	-0.708571	-0.666990	-0.525699	-0.535955	-0.154075	-0.311074	-0.189788	-0.493028	-0.539591	0.092445	-0.425484	-0.375893	-0.065189	-0.467156	-0.286510	-0.441119	-0.384811	-0.511862	-0.600557	-0.529026	-0.119955	-0.217383	-0.225402	-0.255696	-0.364081	-0.656361	-0.416118	-0.117392	-0.530505	-0.287570	-0.473081	-0.303872	-0.421763	-0.371733	0.126111	0.004492	-0.639274	-0.554004	-0.265061	-0.473406	-0.403922	-0.331251	-0.369672	-0.465318	-0.269086	-0.191179	-0.433405	-0.298567	-0.295515	-0.583306	-0.387588	-0.446402	-0.374397	-0.131161	-0.450240	-0.568437	-0.663773	-0.418253	-0.228443	-0.316817	-0.359575	-0.335317	-0.474771	-0.071391	-0.136545	-0.222391	-0.501173	-0.311723	-0.067776	-0.273741	-0.552106	-0.000612	-0.538986	-0.789646	-0.270262	-0.165433	-0.412638	-0.515186	-0.310057	0.130528	-0.174025	-0.435529	-0.552391	-0.489985	-0.378462	-0.211760	-0.281282	-0.596112	-0.673727	-0.438199	-0.187072	-0.340838	-0.368924	-0.581791	-0.310944	-0.638195	-0.638472	-0.542038	-0.505713	-1.041948	-0.412045	-0.511875	-0.586143	-0.638209	-0.727765	NaN	-0.651626	-0.464149	-0.504830	-0.631035	-0.568228	-0.708911	-0.566580	-0.552454	-0.548350	-0.549812
chr21	28058427	28068426	2.806343e+07	-0.595322	-0.637304	-0.953832	-0.623118	-0.649124	-0.609613	-1.001782	-0.728446	-0.678093	-0.881164	-0.482782	-0.514093	-0.476627	-0.851890	-0.315878	-0.621161	-0.510344	-0.303769	-0.599091	-0.425060	-0.578119	-0.070873	-0.671622	-0.693904	-0.703517	-0.834143	-0.625603	-0.534777	-0.443961	-1.068790	-0.539222	-0.577507	-0.497002	-0.819106	-0.570297	-0.615927	-0.357471	-0.519061	-0.625222	-0.526346	-0.501452	-0.830294	-0.750204	-0.815851	-0.708189	-0.788531	-0.474841	-0.613638	-0.534819	-0.387809	-0.384680	-0.506401	-0.462089	-0.462766	-0.651211	-0.508904	-0.341266	-0.623617	-1.098361	-0.598101	-0.434795	-0.769366	-0.688126	-0.726833	-0.761656	-0.810033	-0.293806	-0.508161	-0.869346	-0.660220	-0.520350	-0.490110	-0.245026	NaN	NaN	-0.466230	-0.796184	-0.418693	-0.473409	-0.621601	-0.455046	-1.009562	-0.848834	-0.573565	-0.717624	-0.683006	-0.549296	-0.550055	-0.178870	-0.332078	-0.201543	-0.510889	-0.556458	0.079368	-0.449895	-0.392485	-0.089703	-0.483004	-0.308279	-0.451425	-0.392021	-0.521938	-0.619486	-0.545603	-0.142074	-0.233963	-0.243139	-0.270202	-0.378790	-0.678442	-0.437328	-0.139332	-0.553082	-0.306649	-0.483157	-0.325067	-0.445651	-0.400692	0.107563	-0.018273	-0.654283	-0.566657	-0.278577	-0.497214	-0.416110	-0.356311	-0.383036	-0.477518	-0.287016	-0.209902	-0.450212	-0.324248	-0.313007	-0.602708	-0.402521	-0.455993	-0.395632	-0.144126	-0.464982	-0.584961	-0.683560	-0.434519	-0.247595	-0.334384	-0.376265	-0.351429	-0.488199	-0.087278	-0.155530	-0.236485	-0.530776	-0.326071	-0.085014	-0.297050	-0.569310	-0.028441	-0.549267	-0.801032	-0.284061	-0.181351	-0.433097	-0.530555	-0.328470	0.115949	-0.188902	-0.454705	-0.571028	-0.504681	-0.397691	-0.235116	-0.299353	-0.611914	-0.682632	-0.447947	-0.194461	-0.363298	-0.385379	-0.595520	-0.325723	-0.652097	-0.654466	-0.560395	-0.517529	-1.046951	-0.422799	-0.527271	-0.599820	-0.643792	-0.741473	NaN	-0.659189	-0.477917	-0.520447	-0.650119	-0.582341	-0.718509	-0.578640	-0.568380	-0.562085	-0.565568
chr21	28068427	28078426	2.807343e+07	-0.614081	-0.653353	-0.968821	-0.639194	-0.666733	-0.623507	-1.021364	-0.739793	-0.690098	-0.893875	-0.492842	-0.535842	-0.488031	-0.866078	-0.333624	-0.637070	-0.519415	-0.325190	-0.605477	-0.439181	-0.588611	-0.084316	-0.683952	-0.709061	-0.720990	-0.843437	-0.633722	-0.563784	-0.460229	-1.086776	-0.556754	-0.589993	-0.503312	-0.825606	-0.585872	-0.623631	-0.375234	-0.537780	-0.632505	-0.539368	-0.512771	-0.843324	-0.766061	-0.844625	-0.716901	-0.815177	-0.492294	-0.625314	-0.549956	-0.402765	-0.399210	-0.528034	-0.473236	-0.479612	-0.657926	-0.521968	-0.364720	-0.637585	-1.114336	-0.613187	-0.443553	-0.783020	-0.702806	-0.737457	-0.779123	-0.821290	-0.301665	-0.526927	-0.883769	-0.675720	-0.538674	-0.503692	-0.260915	NaN	NaN	-0.485561	-0.810592	-0.428731	-0.483766	-0.630685	-0.472152	-1.015916	-0.869690	-0.591004	-0.726652	-0.698878	-0.572826	-0.564223	-0.203832	-0.353008	-0.213493	-0.528586	-0.573291	0.066163	-0.474484	-0.408472	-0.114680	-0.498613	-0.330392	-0.461803	-0.399144	-0.531900	-0.638527	-0.562139	-0.164554	-0.250222	-0.261433	-0.285176	-0.393754	-0.700221	-0.458484	-0.161588	-0.575546	-0.326024	-0.492941	-0.346252	-0.469297	-0.429592	0.089074	-0.041175	-0.669613	-0.579254	-0.292095	-0.520896	-0.427969	-0.381502	-0.396063	-0.489559	-0.304953	-0.228735	-0.467175	-0.350204	-0.331266	-0.621795	-0.417287	-0.465508	-0.416858	-0.156924	-0.479746	-0.601681	-0.703330	-0.450860	-0.266694	-0.351756	-0.392600	-0.367947	-0.501616	-0.103321	-0.174756	-0.250876	-0.560245	-0.340336	-0.102261	-0.320895	-0.586236	-0.056419	-0.559528	-0.812149	-0.297446	-0.197603	-0.453700	-0.545729	-0.346921	0.100846	-0.204119	-0.473878	-0.589382	-0.519428	-0.417217	-0.258570	-0.317202	-0.627384	-0.691359	-0.457389	-0.201922	-0.385835	-0.401883	-0.610180	-0.341523	-0.666880	-0.671480	-0.580389	-0.530259	-1.052149	-0.434160	-0.543640	-0.614417	-0.649757	-0.755934	NaN	-0.666888	-0.492871	-0.537144	-0.670597	-0.597420	-0.728624	-0.591483	-0.585502	-0.576734	-0.582348
chr21	28078427	28088426	2.808343e+07	-0.632682	-0.669458	-0.983701	-0.655257	-0.684249	-0.637257	-1.040479	-0.750907	-0.701969	-0.906476	-0.503129	-0.557786	-0.499617	-0.879749	-0.351279	-0.652680	-0.528798	-0.346588	-0.612321	-0.453442	-0.599038	-0.098213	-0.696260	-0.724193	-0.738039	-0.852213	-0.641935	-0.593145	-0.476497	-1.104362	-0.573820	-0.602264	-0.509541	-0.832093	-0.601575	-0.631362	-0.393276	-0.556492	-0.639827	-0.552523	-0.523965	-0.856175	-0.782027	-0.873408	-0.725206	-0.841446	-0.509900	-0.637115	-0.565356	-0.417757	-0.414059	-0.549711	-0.484444	-0.496849	-0.664578	-0.535058	-0.388759	-0.651377	-1.130218	-0.628468	-0.452644	-0.796520	-0.717486	-0.748134	-0.796560	-0.832068	-0.309970	-0.545855	-0.898021	-0.691308	-0.556818	-0.517253	-0.276990	NaN	NaN	-0.504634	-0.824630	-0.438935	-0.494130	-0.639633	-0.489902	-1.022093	-0.890245	-0.608522	-0.735698	-0.714635	-0.596239	-0.578480	-0.228934	-0.373868	-0.225646	-0.546133	-0.590107	0.052823	-0.499245	-0.423883	-0.140111	-0.514000	-0.352863	-0.472288	-0.406228	-0.541793	-0.657698	-0.578673	-0.187387	-0.266190	-0.280307	-0.300644	-0.408982	-0.721712	-0.479566	-0.184174	-0.597898	-0.345699	-0.502493	-0.367439	-0.492688	-0.458418	0.070639	-0.064205	-0.685258	-0.591813	-0.305667	-0.544444	-0.439507	-0.406841	-0.408745	-0.501445	-0.322912	-0.247677	-0.484314	-0.376383	-0.350314	-0.640591	-0.431937	-0.474963	-0.438091	-0.169586	-0.494543	-0.618600	-0.723057	-0.467289	-0.285728	-0.368928	-0.408607	-0.384889	-0.515071	-0.119524	-0.194230	-0.265587	-0.589569	-0.354565	-0.119524	-0.345276	-0.602881	-0.084544	-0.569779	-0.823040	-0.310468	-0.214225	-0.474456	-0.560736	-0.365428	0.085204	-0.219692	-0.493064	-0.607479	-0.534242	-0.437037	-0.282087	-0.334853	-0.642507	-0.699943	-0.466521	-0.209504	-0.408454	-0.418458	-0.624252	-0.356661	-0.681010	-0.687760	-0.599986	-0.542610	-1.057063	-0.444942	-0.559274	-0.628424	-0.655498	-0.769626	NaN	-0.673905	-0.507458	-0.553185	-0.690343	-0.611902	-0.738221	-0.603786	-0.602060	-0.590777	-0.598417
chr21	28088427	28098426	2.809343e+07	-0.651105	-0.685633	-0.998479	-0.671308	-0.701670	-0.650894	-1.059123	-0.761800	-0.713737	-0.918984	-0.513664	-0.579902	-0.511374	-0.892912	-0.368834	-0.667992	-0.538503	-0.367983	-0.619628	-0.467876	-0.609412	-0.112580	-0.708576	-0.739320	-0.754656	-0.860460	-0.650307	-0.622781	-0.492751	-1.121548	-0.590402	-0.614332	-0.515738	-0.838601	-0.617400	-0.639153	-0.411576	-0.575192	-0.647191	-0.565833	-0.535050	-0.868852	-0.798101	-0.902154	-0.733124	-0.867339	-0.527630	-0.649071	-0.580992	-0.432780	-0.429243	-0.571425	-0.495735	-0.514483	-0.671209	-0.548185	-0.413363	-0.664994	-1.146017	-0.643928	-0.462080	-0.809869	-0.732173	-0.758891	-0.813983	-0.842414	-0.318739	-0.564923	-0.912089	-0.707011	-0.574751	-0.530812	-0.293283	NaN	NaN	-0.523435	-0.838314	-0.449328	-0.504544	-0.648466	-0.508286	-1.028132	-0.910492	-0.626118	-0.744795	-0.730289	-0.619498	-0.592840	-0.254154	-0.394658	-0.238014	-0.563540	-0.606927	0.039340	-0.524165	-0.438748	-0.165980	-0.529185	-0.375692	-0.482905	-0.413308	-0.551668	-0.677007	-0.595239	-0.210559	-0.281894	-0.299775	-0.316625	-0.424495	-0.742921	-0.500560	-0.207105	-0.620122	-0.365676	-0.511871	-0.388628	-0.515807	-0.487136	0.052263	-0.087346	-0.701202	-0.604352	-0.319329	-0.567848	-0.450734	-0.432337	-0.421082	-0.513180	-0.340904	-0.266722	-0.501645	-0.402736	-0.370157	-0.659118	-0.446522	-0.484379	-0.459338	-0.182137	-0.509387	-0.635712	-0.742714	-0.483818	-0.304675	-0.385895	-0.424324	-0.402269	-0.528615	-0.135876	-0.213957	-0.280635	-0.618733	-0.368801	-0.136811	-0.370188	-0.619244	-0.112811	-0.580031	-0.833744	-0.323177	-0.231245	-0.495365	-0.575599	-0.384006	0.069009	-0.235647	-0.512276	-0.625339	-0.549144	-0.457151	-0.305638	-0.352329	-0.657266	-0.708417	-0.475342	-0.217263	-0.431150	-0.435119	-0.638314	-0.371712	-0.695063	-0.703990	-0.619965	-0.555082	-1.061969	-0.455599	-0.574813	NaN	-0.661257	-0.783110	NaN	-0.680561	-0.522244	-0.569217	-0.710152	-0.626382	-0.747721	-0.616066	-0.618722	-0.604785	-0.614437
chr21	28098427	28108491	28103459	-0.669377	-0.701938	-1.013205	-0.687401	-0.719060	-0.664502	-1.077364	-0.772522	-0.725480	-0.931459	-0.524499	-0.602235	-0.523328	-0.905631	-0.386343	-0.683057	-0.548573	-0.389460	-0.627424	-0.482573	-0.619785	-0.127493	-0.720981	-0.754523	-0.770892	-0.868201	-0.658929	-0.652726	-0.509040	-1.138388	-0.606541	-0.626252	-0.521963	-0.845196	-0.633388	-0.647059	-0.430181	-0.593940	-0.654635	-0.579347	-0.546075	-0.881392	-0.814326	-0.930917	-0.740703	-0.892951	-0.545531	-0.661250	-0.596891	-0.447873	-0.444826	-0.593236	-0.507170	-0.532582	-0.677893	-0.561406	-0.438598	-0.678479	-1.161798	-0.659606	-0.471907	-0.823109	-0.746919	-0.769785	-0.831463	-0.852411	-0.328007	-0.584166	-0.926004	-0.722918	-0.592510	-0.544430	-0.309882	NaN	NaN	-0.542007	-0.851707	-0.459979	-0.515092	-0.657249	-0.527362	-1.034090	-0.930481	-0.643851	-0.754003	-0.745907	-0.642652	-0.607372	-0.279490	-0.415380	-0.250618	-0.580820	-0.623771	0.025698	-0.549230	-0.453092	-0.192279	-0.544194	-0.398882	-0.493666	-0.420410	-0.561578	-0.696464	-0.611887	-0.234059	-0.297363	-0.319848	-0.333135	-0.440317	-0.763860	-0.521459	-0.230410	-0.642197	-0.385983	-0.521135	-0.409818	-0.538656	-0.515703	0.033943	-0.110590	-0.717423	-0.616892	-0.333108	-0.591105	-0.461666	-0.457995	-0.433082	-0.524766	-0.358947	-0.285871	-0.519189	-0.429221	-0.390814	-0.677394	-0.461103	-0.493784	-0.480604	-0.194594	-0.524294	-0.653005	-0.762290	-0.500457	-0.323510	-0.402662	-0.439799	-0.420103	-0.542302	-0.152370	-0.233944	-0.296032	-0.647728	-0.383085	-0.154135	-0.395631	-0.635328	-0.141214	-0.590305	-0.844291	-0.335627	-0.248693	-0.516431	-0.590340	-0.402680	0.052241	-0.252016	-0.531532	-0.642991	-0.564158	-0.477564	-0.329209	-0.369652	-0.671655	-0.716811	-0.483850	-0.225266	-0.453918	-0.451876	-0.652307	-0.386570	-0.708973	-0.720119	-0.640247	-0.567623	-1.066915	-0.466091	-0.590187	NaN	-0.667016	-0.796315	NaN	-0.686835	-0.537158	-0.585168	-0.729919	-0.640797	-0.757103	-0.628279	-0.635422	-0.618699	-0.630348
chr21	28108492	28118552	28113522	-0.687450	-0.718389	-1.027876	-0.703532	-0.736418	-0.678118	-1.095216	-0.783082	-0.737226	-0.943920	-0.535648	-0.624755	-0.535464	-0.917925	-0.403799	-0.697860	-0.559018	-0.411038	-0.635699	-0.497581	-0.630176	-0.142985	-0.733515	-0.769828	-0.786759	-0.875436	-0.667857	-0.682918	-0.525365	-1.154869	-0.622229	-0.638034	-0.528257	-0.851922	-0.649534	-0.655111	-0.449075	-0.612738	-0.662164	-0.593071	-0.557057	-0.893789	-0.830680	-0.959637	-0.747977	-0.918291	-0.563583	-0.673688	-0.613028	-0.463025	-0.460815	-0.615133	-0.518759	-0.551147	-0.684671	-0.574729	-0.464435	-0.691824	-1.177570	-0.675483	-0.482143	-0.836233	-0.761724	-0.780825	-0.849012	-0.862104	-0.337762	-0.603552	-0.939750	-0.739060	-0.610068	-0.558122	-0.326824	NaN	NaN	-0.560330	-0.864822	-0.470916	-0.525815	-0.666012	-0.547114	-1.040004	-0.950188	-0.661714	-0.763351	-0.761499	-0.665663	-0.622093	-0.305028	-0.436110	-0.263533	-0.598043	-0.640718	0.011815	-0.574510	-0.466981	-0.219107	-0.559113	-0.422531	-0.504606	-0.427576	-0.571607	-0.716160	-0.628724	-0.257955	-0.312684	-0.340608	-0.350253	-0.456529	-0.784615	-0.542332	-0.254202	-0.664180	-0.406727	-0.530365	-0.431082	-0.561323	-0.544181	0.015598	-0.134019	-0.733952	-0.629502	-0.347070	-0.614306	-0.472365	-0.483910	-0.444789	-0.536245	-0.377122	-0.305196	-0.537033	-0.455892	-0.412384	-0.695497	-0.475781	-0.503251	-0.501974	-0.207022	-0.539338	-0.670525	-0.781862	-0.517270	-0.342271	-0.419302	-0.455128	-0.438472	-0.556233	-0.169071	-0.254268	-0.311848	-0.676642	-0.397514	-0.171577	-0.421698	-0.651204	-0.169847	-0.600654	-0.854737	-0.347912	-0.266668	-0.537742	-0.605038	-0.421540	0.034821	-0.268893	-0.550920	-0.660539	-0.579354	-0.498353	-0.352872	-0.386897	-0.685720	-0.725180	-0.492066	-0.233612	-0.476837	-0.468797	-0.666120	-0.401083	-0.722632	-0.736036	-0.660672	-0.580123	-1.071920	-0.476342	-0.605269	-0.670068	-0.672734	-0.809138	NaN	-0.692689	-0.552066	-0.600904	-0.749468	-0.655035	-0.766312	-0.640340	-0.652025	-0.632404	-0.646028
chr21	28118553	28128552	2.812355e+07	-0.705168	-0.734902	-1.042400	-0.719609	-0.753631	-0.691703	-1.112590	-0.793429	-0.748911	-0.956312	-0.547063	-0.647299	-0.547696	-0.929740	-0.421097	-0.712283	-0.569781	-0.432608	-0.644386	-0.512861	-0.640545	-0.158994	-0.746132	-0.785164	-0.802184	-0.882138	-0.677078	-0.713111	-0.541631	-1.170887	-0.637373	-0.649630	-0.534614	-0.858773	-0.665730	-0.663288	-0.468130	-0.631482	-0.669735	-0.606923	-0.567939	-0.905962	-0.847047	-0.988076	-0.754947	-0.943214	-0.581654	-0.686338	-0.629280	-0.478143	-0.477120	-0.636965	-0.530444	-0.570071	-0.691535	-0.588068	-0.490673	-0.704951	-1.193236	-0.691443	-0.492751	-0.849160	-0.776511	-0.791953	-0.866530	-0.871478	-0.347924	-0.622934	-0.953238	-0.755364	-0.627299	-0.571813	-0.344035	NaN	NaN	-0.578281	-0.877597	-0.482090	-0.536686	-0.674731	-0.567400	-1.045872	-0.969467	-0.679579	-0.772802	-0.776983	-0.688360	-0.636922	-0.330593	-0.456730	-0.276703	-0.615117	-0.657674	-0.002269	-0.599834	-0.480337	-0.246307	-0.573882	-0.446506	-0.515653	-0.434778	-0.581739	-0.735996	-0.645689	-0.282078	-0.327797	-0.361925	-0.367887	-0.473049	-0.805064	-0.563056	-0.278352	-0.685909	-0.427820	-0.539539	-0.452289	-0.583676	-0.572366	-0.002683	-0.157491	-0.750655	-0.642132	-0.361147	-0.637323	-0.482794	-0.509922	-0.456134	-0.547553	-0.395334	-0.324583	-0.555088	-0.482541	-0.434755	-0.713331	-0.490503	-0.512754	-0.523327	-0.219369	-0.554456	-0.688148	-0.801325	-0.534158	-0.360813	-0.435734	-0.470261	-0.457289	-0.570369	-0.185897	-0.274802	-0.328000	-0.705281	-0.412048	-0.189057	-0.448221	-0.666794	-0.198531	-0.611031	-0.865028	-0.360007	-0.285100	-0.559179	-0.619636	-0.440479	0.016840	-0.286207	-0.570324	-0.677927	-0.594645	-0.519382	-0.376469	-0.403980	-0.699369	-0.733496	-0.499939	-0.242315	-0.499762	-0.485788	-0.679811	-0.415274	-0.736096	-0.751818	-0.681316	-0.592625	-1.077050	-0.486399	-0.620121	-0.683681	-0.678430	-0.821645	NaN	-0.698168	-0.567006	-0.616483	-0.768866	-0.669152	-0.775398	-0.652305	-0.668599	-0.645957	-0.661549
chr21	28128553	28138552	2.813355e+07	-0.722495	-0.751501	-1.056771	-0.735646	-0.770703	-0.705301	-1.129519	-0.803586	-0.760521	-0.968655	-0.558753	-0.669850	-0.560025	-0.941100	-0.438246	-0.726307	-0.580864	-0.454187	-0.653473	-0.528454	-0.650922	-0.175540	-0.758870	-0.800559	-0.817190	-0.888337	-0.686622	-0.743253	-0.557849	-1.186448	-0.651986	-0.661067	-0.541058	-0.865774	-0.681961	-0.671619	-0.487327	-0.650184	-0.677350	-0.620902	-0.578740	-0.917917	-0.863417	-1.016185	-0.761664	-0.967735	-0.599717	-0.699221	-0.645629	-0.493234	-0.493742	-0.658725	-0.542240	-0.589366	-0.698530	-0.601405	-0.517253	-0.717868	-1.208790	-0.707469	-0.503751	-0.861899	-0.791296	-0.803187	-0.884025	-0.880569	-0.358462	-0.642298	-0.966452	-0.771840	-0.644200	-0.585508	-0.361545	NaN	NaN	-0.595866	-0.890054	-0.493516	-0.547734	-0.683439	-0.588194	-1.051715	-0.988315	-0.697434	-0.782369	-0.792373	-0.710729	-0.651867	-0.356045	-0.477163	-0.290083	-0.631973	-0.674556	-0.016537	-0.625073	-0.493112	-0.273763	-0.588477	-0.470693	-0.526751	-0.442000	-0.591975	-0.755893	-0.662726	-0.306285	-0.342666	-0.383685	-0.385951	-0.489812	-0.825115	-0.583553	-0.302756	-0.707255	-0.449195	-0.548645	-0.473351	-0.605608	-0.600108	-0.020841	-0.180901	-0.767436	-0.654755	-0.375286	-0.660070	-0.492951	-0.535903	-0.467070	-0.558647	-0.413511	-0.343943	-0.573285	-0.509002	-0.457821	-0.730832	-0.505226	-0.522273	-0.544587	-0.231607	-0.569602	-0.705779	-0.820599	-0.551047	-0.379027	-0.451913	-0.485172	-0.476484	-0.584689	-0.202795	-0.295434	-0.344430	-0.733505	-0.426668	-0.206519	-0.475048	-0.682045	-0.227138	-0.621404	-0.875134	-0.371903	-0.303936	-0.580658	-0.634106	-0.459402	-0.001633	-0.303903	-0.589645	-0.695141	-0.609966	-0.540527	-0.399878	-0.420849	-0.712546	-0.741748	-0.507431	-0.251387	-0.522588	-0.502781	-0.694370	-0.430123	-0.750330	-0.768620	-0.703691	-0.606036	-1.082734	-0.496985	-0.635812	-0.698158	-0.684514	-0.834734	NaN	-0.703654	-0.583047	-0.633028	-0.789518	-0.684172	-0.785036	-0.665044	-0.686349	-0.660334	-0.678039
chr21	28138553	28148631	28143592	-0.739509	-0.768312	-1.071075	-0.751755	-0.787765	-0.719045	-1.146145	-0.813633	-0.772117	-0.981053	-0.570802	-0.692536	-0.572546	-0.952090	-0.455381	-0.740004	-0.592354	-0.475944	-0.663011	-0.544512	-0.661404	-0.192750	-0.771847	-0.816141	-0.831902	-0.894103	-0.696584	-0.773499	-0.574132	-1.201657	-0.666167	-0.672449	-0.547655	-0.873001	-0.698319	-0.680192	-0.506772	-0.668988	-0.685068	-0.635107	-0.589551	-0.929739	-0.879887	-1.044092	-0.768222	-0.992026	-0.617870	-0.712438	-0.662175	-0.508408	-0.510784	-0.680554	-0.554245	-0.609173	-0.705755	-0.614796	-0.544303	-0.730678	-1.224318	-0.723652	-0.515228	-0.874543	-0.806198	-0.814625	-0.901611	-0.889460	-0.369424	-0.661770	-0.979460	-0.788583	-0.660883	-0.599302	-0.379488	NaN	NaN	-0.613212	-0.902292	-0.505291	-0.559060	-0.692237	-0.609609	-1.057589	-1.006861	-0.715381	-0.792128	-0.807778	-0.732906	-0.667039	-0.381528	-0.497557	-0.303767	-0.648728	-0.691454	-0.031118	-0.650358	-0.505404	-0.301649	-0.603037	-0.495228	-0.537970	-0.449312	-0.602419	-0.775978	-0.679945	-0.330702	-0.357409	-0.406001	-0.404543	-0.506931	-0.844899	-0.603976	-0.327571	-0.728322	-0.471011	-0.557772	-0.494404	-0.627244	-0.627562	-0.039016	-0.204401	-0.784382	-0.667475	-0.389586	-0.682713	-0.502953	-0.561994	-0.477656	-0.569609	-0.431770	-0.363398	-0.591748	-0.535391	-0.481711	-0.748127	-0.520066	-0.531882	-0.565909	-0.243842	-0.584889	-0.723509	-0.839806	-0.568036	-0.397007	-0.467961	-0.499985	-0.496182	-0.599324	-0.219897	-0.316273	-0.361250	-0.761485	-0.441502	-0.224087	-0.502305	-0.697069	-0.255847	-0.631846	-0.885145	-0.383713	-0.323318	-0.602318	-0.648576	-0.478410	-0.020728	-0.322115	-0.608985	-0.712361	-0.625423	-0.561882	-0.423221	-0.437642	-0.725335	-0.750012	-0.514581	-0.260925	-0.545457	-0.519889	-0.707967	-0.443723	-0.763534	-0.784344	-0.724999	-0.618669	-1.088316	-0.506763	-0.650371	-0.711678	-0.690216	-0.846752	NaN	-0.708436	-0.598155	-0.648456	-0.808829	-0.698207	-0.794038	-0.676952	-0.703049	-0.673723	-0.693433
chr21	28148632	28158631	2.815363e+07	-0.756110	-0.785279	-1.085241	-0.767873	-0.804780	-0.732908	-1.162422	-0.823540	-0.783630	-0.993469	-0.583170	-0.715226	-0.585222	-0.962680	-0.472449	-0.753307	-0.604220	-0.497805	-0.672960	-0.561011	-0.671976	-0.210577	-0.785036	-0.831854	-0.846277	-0.899431	-0.706939	-0.803676	-0.590411	-1.216442	-0.679862	-0.683747	-0.554406	-0.880457	-0.714721	-0.689005	-0.526360	-0.687834	-0.692870	-0.649479	-0.600347	-0.941390	-0.896381	-1.071606	-0.774648	-1.015983	-0.636016	-0.725947	-0.678850	-0.523623	-0.528167	-0.702354	-0.566424	-0.629426	-0.713234	-0.628161	-0.571661	-0.743339	-1.239719	-0.739900	-0.527155	-0.887045	-0.821189	-0.826242	-0.919208	-0.898140	-0.380756	-0.681254	-0.992181	-0.805501	-0.677276	-0.613145	-0.397799	NaN	NaN	-0.630254	-0.914273	-0.517382	-0.570643	-0.701124	-0.631524	-1.063489	-1.025027	-0.733322	-0.802050	-0.823127	-0.754788	-0.682389	-0.407019	-0.517912	-0.317746	-0.665379	-0.708338	-0.046022	-0.675635	-0.517219	-0.329917	-0.617596	-0.520070	-0.549304	-0.456735	-0.613097	-0.796221	-0.697315	-0.355274	-0.372028	-0.428819	-0.423628	-0.524400	-0.864396	-0.624331	-0.352784	-0.749059	-0.493258	-0.566942	-0.515426	-0.648554	-0.654671	-0.057220	-0.227974	-0.801463	-0.680291	-0.404043	-0.705258	-0.512839	-0.588135	-0.487862	-0.580443	-0.450095	-0.382929	-0.610472	-0.561632	-0.506373	-0.765213	-0.535033	-0.541584	-0.587290	-0.256098	-0.600316	-0.741296	-0.858917	-0.585095	-0.414726	-0.483881	-0.514700	-0.516365	-0.614284	-0.237212	-0.337275	-0.378443	-0.789176	-0.456579	-0.241739	-0.529923	-0.711863	-0.284625	-0.642352	-0.895087	-0.395454	-0.343255	-0.624138	-0.663067	-0.497454	-0.040432	-0.340843	-0.628310	-0.729635	-0.641002	-0.583382	-0.446451	-0.454376	-0.737728	-0.758306	-0.521365	-0.270956	-0.568339	-0.537100	-0.722105	-0.457581	-0.777173	-0.800734	-0.747547	-0.631914	-1.094420	-0.516831	-0.665425	-0.725738	-0.696151	-0.859053	NaN	-0.713061	-0.613959	-0.664476	-0.828932	-0.712808	-0.803426	-0.689338	-0.720536	-0.687609	-0.709447
chr21	28158632	28168816	28163724	-0.772360	-0.802506	-1.099339	-0.784097	-0.821867	-0.746987	-1.178439	-0.833377	-0.795098	-1.005977	-0.595941	-0.738003	-0.598129	-0.972955	-0.489541	-0.766287	-0.616537	-0.519905	-0.683369	-0.578090	-0.682723	-0.229133	-0.798523	-0.847781	-0.860403	-0.904361	-0.717763	-0.833887	-0.606765	-1.230864	-0.693137	-0.695037	-0.561373	-0.888221	-0.731231	-0.698136	-0.546182	-0.706822	-0.700802	-0.664080	-0.611193	-0.952927	-0.912980	-1.098801	-0.781025	-1.039735	-0.654225	-0.739826	-0.695743	-0.538983	-0.545951	-0.724222	-0.578848	-0.650243	-0.721059	-0.641543	-0.599419	-0.755931	-1.255028	-0.756261	-0.539620	-0.899475	-0.836392	-0.838111	-0.936901	-0.906674	-0.392513	-0.700829	-1.004666	-0.822657	-0.693462	-0.627125	-0.416594	NaN	NaN	-0.647097	-0.926071	-0.529867	-0.582575	-0.710176	-0.654014	-1.069463	-1.042906	-0.751321	-0.812186	-0.838482	-0.776490	-0.698002	-0.432643	-0.538340	-0.332097	-0.682023	-0.725274	-0.061339	-0.701002	-0.528624	-0.358659	-0.632269	-0.545322	-0.560817	-0.464332	-0.624094	-0.816712	-0.714884	-0.380093	-0.386613	-0.452225	-0.443292	-0.542317	-0.883694	-0.644737	-0.378528	-0.769532	-0.516054	-0.576240	-0.536511	-0.669635	-0.681525	-0.075586	-0.251733	-0.818747	-0.693258	-0.418730	-0.727846	-0.522685	-0.614411	-0.497714	-0.591219	-0.468571	-0.402643	-0.629562	-0.587817	-0.531886	-0.782175	-0.550222	-0.551431	-0.608853	-0.268462	-0.615967	-0.759200	-0.878006	-0.602292	-0.432253	-0.499771	-0.529383	-0.537122	-0.629664	-0.254842	-0.358521	-0.396082	-0.816681	-0.472019	-0.259538	-0.557987	-0.726508	-0.313602	-0.652977	-0.905040	-0.407201	-0.363875	-0.646226	-0.677680	-0.516602	-0.060847	-0.360193	-0.647700	-0.747088	-0.656782	-0.605094	-0.469663	-0.471164	-0.749786	-0.766698	-0.527796	-0.281564	-0.591333	-0.554494	-0.736492	-0.471205	-0.790914	-0.817493	-0.771090	-0.645567	-1.101133	-0.526938	-0.680631	-0.740051	-0.702157	-0.871263	NaN	-0.717211	-0.630142	-0.680748	-0.849424	-0.727681	-0.813056	-0.701947	-0.738524	-0.701683	-0.725776
chr21	28168817	28178816	2.817382e+07	-0.788144	-0.819920	-1.113301	-0.800358	-0.838971	-0.761218	-1.194102	-0.843122	-0.806443	-1.018516	-0.609068	-0.760713	-0.611203	-0.982885	-0.506563	-0.778865	-0.629243	-0.542148	-0.694181	-0.595719	-0.693621	-0.248339	-0.812245	-0.863837	-0.874220	-0.908887	-0.729022	-0.863914	-0.623100	-1.244834	-0.705911	-0.706265	-0.568553	-0.896289	-0.747744	-0.707562	-0.566135	-0.725845	-0.708828	-0.678824	-0.622046	-0.964291	-0.929583	-1.125466	-0.787368	-1.063166	-0.672380	-0.754005	-0.712766	-0.554435	-0.564017	-0.746031	-0.591448	-0.671514	-0.729224	-0.654849	-0.627384	-0.768396	-1.270117	-0.772605	-0.552590	-0.911766	-0.851777	-0.850189	-0.954590	-0.915032	-0.404634	-0.720372	-1.016847	-0.839945	-0.709355	-0.641185	-0.435803	NaN	NaN	-0.663666	-0.937634	-0.542702	-0.594819	-0.719359	-0.676918	-1.075495	-1.060407	-0.769251	-0.822482	-0.853744	-0.797905	-0.713797	-0.458208	-0.558701	-0.346713	-0.698560	-0.742125	-0.076975	-0.726262	-0.539551	-0.387599	-0.646985	-0.570778	-0.572429	-0.472082	-0.635365	-0.837296	-0.732480	-0.404950	-0.401090	-0.476027	-0.463382	-0.560564	-0.902654	-0.665067	-0.404609	-0.789566	-0.539231	-0.585647	-0.557496	-0.690331	-0.707897	-0.094044	-0.275491	-0.836088	-0.706260	-0.433542	-0.750340	-0.532444	-0.640582	-0.507134	-0.601871	-0.487066	-0.422410	-0.648884	-0.613734	-0.558006	-0.798890	-0.565549	-0.561356	-0.630457	-0.280864	-0.631732	-0.777073	-0.896922	-0.619489	-0.449449	-0.515547	-0.543913	-0.558285	-0.645362	-0.272665	-0.379833	-0.414024	-0.843768	-0.487756	-0.277320	-0.586240	-0.740916	-0.342549	-0.663653	-0.914959	-0.418877	-0.385045	-0.668425	-0.692331	-0.535698	-0.081820	-0.380031	-0.667000	-0.764625	-0.672645	-0.626825	-0.492684	-0.487917	-0.761431	-0.775167	-0.533824	-0.292705	-0.614266	-0.571937	-0.750887	-0.484808	-0.804655	-0.834266	-0.794682	-0.659238	-1.107880	-0.537042	-0.695838	-0.754372	-0.708165	-0.883461	NaN	-0.721330	-0.646341	-0.697027	-0.869930	-0.742564	-0.822696	-0.714563	-0.756534	-0.715762	-0.742116
chr21	28178817	28188816	2.818382e+07	-0.803299	-0.837378	-1.127007	-0.816518	-0.855961	-0.775465	-1.209257	-0.852720	-0.817546	-1.030978	-0.622447	-0.783121	-0.624322	-0.992412	-0.523363	-0.790923	-0.642218	-0.564340	-0.705290	-0.613780	-0.704587	-0.268006	-0.826069	-0.879875	-0.887621	-0.912994	-0.740624	-0.893428	-0.639263	-1.258229	-0.718070	-0.717331	-0.575894	-0.904629	-0.764096	-0.717204	-0.586050	-0.744717	-0.716877	-0.693557	-0.632816	-0.975383	-0.946023	-1.151321	-0.793663	-1.086081	-0.690294	-0.768348	-0.729761	-0.569860	-0.582173	-0.767578	-0.604095	-0.693022	-0.737673	-0.667944	-0.655243	-0.780638	-1.284814	-0.788744	-0.565972	-0.923799	-0.867252	-0.862376	-0.972114	-0.923158	-0.416992	-0.739691	-1.028625	-0.857186	-0.724815	-0.655211	-0.455272	NaN	NaN	-0.679826	-0.948879	-0.555765	-0.607269	-0.728591	-0.699971	-1.081542	-1.077380	-0.786916	-0.832835	-0.868750	-0.818846	-0.729625	-0.483458	-0.578813	-0.361450	-0.714853	-0.758725	-0.092792	-0.751160	-0.549928	-0.416391	-0.661637	-0.596177	-0.584034	-0.479948	-0.646827	-0.857765	-0.749895	-0.429576	-0.415354	-0.499972	-0.483700	-0.578970	-0.921107	-0.685156	-0.430769	-0.808965	-0.562539	-0.595116	-0.578172	-0.710456	-0.733527	-0.112491	-0.299002	-0.853291	-0.719147	-0.448339	-0.772549	-0.542053	-0.666357	-0.516047	-0.612313	-0.505404	-0.442048	-0.668252	-0.639131	-0.584408	-0.815210	-0.580897	-0.571274	-0.651912	-0.293191	-0.647463	-0.794737	-0.915479	-0.636514	-0.466143	-0.531086	-0.558134	-0.579625	-0.661229	-0.290506	-0.400981	-0.432089	-0.870155	-0.503676	-0.294886	-0.614368	-0.754974	-0.371164	-0.674288	-0.924788	-0.430384	-0.406565	-0.690525	-0.706900	-0.554555	-0.103133	-0.400161	-0.686018	-0.782098	-0.688427	-0.648346	-0.515293	-0.504506	-0.772564	-0.783668	-0.539418	-0.304294	-0.636910	-0.589262	-0.765007	-0.497635	-0.817999	-0.850802	-0.818416	-0.672825	-1.115016	-0.546831	-0.710645	-0.768428	-0.713977	-0.895120	NaN	-0.724816	-0.662312	-0.712964	-0.890074	-0.757178	-0.832249	-0.726946	-0.774404	-0.729513	-0.758192
chr21	28188817	28198825	28193821	-0.817956	-0.855070	-1.140594	-0.832750	-0.873036	-0.789846	-1.224048	-0.862302	-0.828503	-1.043494	-0.636224	-0.805416	-0.637605	-1.001660	-0.540108	-0.802566	-0.655601	-0.586693	-0.716791	-0.632495	-0.715751	-0.288315	-0.840117	-0.896048	-0.900751	-0.916753	-0.752682	-0.922669	-0.655406	-1.271189	-0.729733	-0.728341	-0.583476	-0.913366	-0.780441	-0.727165	-0.606132	-0.763615	-0.725029	-0.708404	-0.643629	-0.986314	-0.962457	-1.176585	-0.800012	-1.108714	-0.708124	-0.782988	-0.746901	-0.585427	-0.600571	-0.789076	-0.616896	-0.714956	-0.746499	-0.680946	-0.683200	-0.792786	-1.299226	-0.804804	-0.579906	-0.935691	-0.882997	-0.874801	-0.989653	-0.931150	-0.429689	-0.758971	-1.040125	-0.874522	-0.739997	-0.669346	-0.475207	NaN	NaN	-0.695740	-0.959957	-0.569169	-0.620041	-0.737965	-0.723344	-1.087679	-1.094010	-0.804453	-0.843336	-0.883609	-0.839534	-0.745634	-0.508608	-0.598867	-0.376430	-0.731073	-0.775221	-0.108933	-0.775898	-0.559879	-0.445230	-0.676394	-0.621738	-0.595753	-0.488045	-0.658596	-0.878289	-0.767248	-0.454160	-0.429569	-0.524254	-0.504422	-0.597700	-0.939227	-0.705205	-0.457227	-0.827903	-0.586149	-0.604764	-0.598717	-0.730207	-0.758644	-0.131158	-0.322460	-0.870470	-0.732006	-0.463264	-0.794689	-0.551635	-0.691927	-0.524558	-0.622660	-0.523754	-0.461741	-0.687837	-0.664227	-0.611251	-0.831303	-0.596437	-0.581286	-0.673423	-0.305557	-0.663298	-0.812353	-0.933839	-0.653515	-0.482478	-0.546561	-0.572160	-0.601318	-0.677404	-0.308530	-0.422125	-0.450439	-0.896053	-0.519952	-0.312365	-0.642584	-0.768832	-0.399682	-0.684996	-0.934656	-0.441837	-0.428636	-0.712727	-0.721531	-0.573345	-0.124949	-0.420752	-0.704916	-0.799689	-0.704257	-0.669826	-0.537683	-0.521107	-0.783293	-0.792316	-0.544663	-0.316449	-0.659465	-0.606626	-0.778996	-0.509968	-0.831132	-0.867245	-0.842335	-0.686413	-1.122454	-0.556454	-0.725238	-0.782361	-0.719658	-0.906458	NaN	-0.727900	-0.678178	-0.728731	-0.910050	-0.771666	-0.841794	-0.739223	-0.792255	-0.743096	-0.774159
chr21	28198826	28208825	2.820383e+07	-0.832092	-0.873010	-1.154061	-0.849062	-0.890225	-0.804339	-1.238472	-0.871895	-0.839310	-1.056075	-0.650412	-0.827566	-0.651039	-1.010654	-0.556786	-0.813790	-0.669404	-0.609198	-0.728680	-0.651905	-0.727138	-0.309265	-0.854376	-0.912348	-0.913621	-0.920196	-0.765191	-0.951579	-0.671515	-1.283714	-0.740889	-0.739285	-0.591303	-0.922534	-0.796761	-0.737454	-0.626379	-0.782546	-0.733278	-0.723347	-0.654501	-0.997087	-0.978882	-1.201221	-0.806450	-1.131051	-0.725848	-0.797910	-0.764198	-0.601146	-0.619191	-0.810513	-0.629835	-0.737292	-0.755721	-0.693833	-0.711176	-0.804835	-1.313318	-0.820752	-0.594397	-0.947438	-0.899018	-0.887478	-1.007209	-0.939013	-0.442700	-0.778209	-1.051351	-0.891918	-0.754897	-0.683593	-0.495631	NaN	NaN	-0.711401	-0.970913	-0.582902	-0.633119	-0.747491	-0.746984	-1.093913	-1.110307	-0.821820	-0.853977	-0.898283	-0.859981	-0.761819	-0.533694	-0.618902	-0.391664	-0.747263	-0.791640	-0.125413	-0.800484	-0.569444	-0.474095	-0.691308	-0.647487	-0.607625	-0.496416	-0.670692	-0.898879	-0.784524	-0.478703	-0.443795	-0.548890	-0.525564	-0.616785	-0.957045	-0.725261	-0.484001	-0.846403	-0.610055	-0.614628	-0.619158	-0.749631	-0.783283	-0.150128	-0.345883	-0.887599	-0.744825	-0.478348	-0.816810	-0.561242	-0.717293	-0.532701	-0.632947	-0.542146	-0.481510	-0.707658	-0.689049	-0.638487	-0.847206	-0.612224	-0.591423	-0.695024	-0.317979	-0.679246	-0.829950	-0.952024	-0.670513	-0.498473	-0.562024	-0.586004	-0.623378	-0.693906	-0.326774	-0.443262	-0.469102	-0.921480	-0.536632	-0.329759	-0.670890	-0.782505	-0.428123	-0.695816	-0.944606	-0.453272	-0.451298	-0.735063	-0.736252	-0.592094	-0.147264	-0.441818	-0.723711	-0.817453	-0.720151	-0.691271	-0.559873	-0.537772	-0.793637	-0.801154	-0.549603	-0.329189	-0.681953	-0.624055	-0.793232	-0.522115	-0.844405	-0.884038	-0.867088	-0.700381	-1.130407	-0.566169	-0.740010	-0.796549	-0.725354	-0.917781	NaN	-0.730665	-0.694362	-0.744751	-0.930404	-0.786420	-0.851593	-0.751728	-0.810576	-0.756876	-0.790449
chr21	28208826	28218825	2.821383e+07	-0.845716	-0.891199	-1.167395	-0.865452	-0.907557	-0.818902	-1.252520	-0.881521	-0.849980	-1.068721	-0.665001	-0.849521	-0.664608	-1.019420	-0.573376	-0.824592	-0.683644	-0.631843	-0.740933	-0.672030	-0.738770	-0.330848	-0.868828	-0.928743	-0.926234	-0.923360	-0.778129	-0.980095	-0.687578	-1.295808	-0.751526	-0.750151	NaN	-0.932148	-0.813022	-0.748069	-0.646770	-0.801504	-0.741608	-0.738361	-0.665436	-1.007693	-0.995276	-1.225200	-0.812994	-1.153069	-0.743452	-0.813073	-0.781659	-0.617031	-0.638004	-0.831864	-0.642897	-0.759992	-0.765340	-0.706575	-0.739084	-0.816774	-1.327053	-0.836556	-0.609440	-0.959034	-0.915291	-0.900402	-1.024777	-0.946754	-0.455984	-0.797387	-1.062307	-0.909338	-0.769506	-0.697941	-0.516566	NaN	NaN	-0.726796	-0.981789	-0.596949	-0.646475	-0.757174	-0.770832	-1.100246	-1.126269	-0.838971	-0.864750	-0.912726	-0.880185	-0.778165	-0.558720	-0.638939	-0.407142	-0.763447	-0.807986	-0.142230	-0.824909	-0.578647	-0.502931	-0.706396	-0.673426	-0.619673	-0.505082	-0.683113	-0.919520	-0.801687	-0.503180	-0.458063	-0.573875	-0.547111	-0.636234	-0.974560	-0.745338	-0.511075	-0.864463	-0.634221	-0.624723	-0.639502	-0.768747	-0.807441	-0.169458	-0.369260	-0.904627	-0.757578	-0.493606	-0.838943	-0.570905	-0.742429	-0.540499	-0.643192	-0.560588	-0.501351	-0.727711	-0.713598	-0.666039	-0.862925	-0.628290	-0.601709	-0.716721	-0.330454	-0.695290	-0.847551	-0.970045	-0.687509	-0.514131	-0.577510	-0.599674	-0.645788	-0.710727	-0.345254	-0.464369	-0.488087	-0.946432	-0.553735	-0.347053	-0.699249	-0.795965	-0.456482	-0.706784	-0.954656	-0.464707	-0.474557	-0.757541	-0.751066	-0.610802	-0.170046	-0.463338	-0.742405	-0.835425	-0.736102	-0.712659	-0.581862	-0.554525	-0.803598	-0.810209	-0.554275	-0.342507	-0.704364	-0.641555	-0.806962	-0.533435	-0.857112	-0.900298	-0.891351	-0.713997	-1.138429	-0.575455	-0.754186	-0.810240	-0.730756	-0.928502	NaN	-0.732971	-0.710008	-0.760181	-0.950063	-0.800661	-0.861120	-0.763795	-0.828400	-0.770123	-0.806202
chr21	28218826	28228830	28223828	-0.858873	-0.909647	-1.180598	-0.881916	-0.925076	-0.833516	-1.266191	-0.891197	-0.860544	-1.081440	-0.679980	-0.871253	-0.678313	-1.027985	-0.589875	-0.834984	-0.698353	-0.654631	-0.753536	-0.692903	-0.750685	-0.353084	-0.883460	-0.945212	-0.938603	-0.926288	-0.791476	-1.008185	-0.703609	-1.307484	-0.761660	-0.760942	-0.607674	-0.942233	-0.829202	-0.759005	-0.667285	-0.820497	-0.750012	-0.753433	-0.676434	-1.018136	-1.011622	-1.248521	-0.819670	-1.174768	-0.760950	-0.828449	-0.799302	-0.633109	-0.657002	-0.853121	-0.656085	-0.783035	-0.775347	-0.719142	-0.766874	-0.828590	-1.340404	-0.852202	-0.625037	-0.970465	-0.931792	-0.913577	-1.042372	-0.954386	-0.469508	-0.816513	-1.073028	-0.926760	-0.783822	-0.712391	-0.538043	NaN	NaN	-0.741926	-0.992645	-0.611307	-0.660093	-0.767027	-0.794855	-1.106680	-1.141907	-0.855873	-0.875659	-0.926918	-0.900161	-0.794672	-0.583565	-0.658898	-0.422773	-0.779569	-0.824176	-0.159311	-0.849061	-0.587463	-0.531546	-0.721579	-0.699429	-0.631853	-0.514018	-0.695796	-0.940113	-0.818620	-0.527455	-0.472334	-0.599080	-0.568940	-0.655961	-0.991687	-0.765355	-0.538300	-0.881995	-0.658493	-0.635007	-0.659661	-0.787487	-0.831006	-0.189107	-0.392472	-0.921427	-0.770192	-0.508976	-0.861020	-0.580604	-0.767196	-0.547950	-0.653364	-0.579000	-0.521158	-0.747892	-0.737780	-0.693702	-0.878375	-0.644579	-0.612130	-0.738409	-0.342910	-0.711329	-0.865104	-0.987830	-0.704429	-0.529391	-0.592973	-0.613122	-0.668421	-0.727770	-0.363895	-0.485317	-0.507299	-0.970792	-0.571185	-0.364159	-0.727482	-0.809093	-0.484630	-0.717886	-0.964770	-0.476113	-0.498291	-0.780066	-0.765909	-0.629374	-0.193149	-0.485174	-0.760919	-0.853554	-0.752013	-0.733872	-0.603552	-0.571310	-0.813127	-0.819461	-0.558691	-0.356324	-0.726578	-0.659042	-0.820720	-0.544358	-0.869744	-0.916662	-0.916067	-0.727805	-1.146820	-0.584660	-0.768324	-0.823967	-0.736059	-0.939049	NaN	-0.734894	-0.725726	-0.775626	-0.969806	-0.814942	-0.870746	-0.775890	-0.846427	-0.783355	-0.822035
chr21	28228831	28238838	2.823383e+07	-0.871601	-0.928353	-1.193664	-0.898434	-0.942816	-0.848166	-1.279473	-0.900920	-0.871028	-1.094231	-0.695326	-0.892729	-0.692150	-1.036353	-0.606252	-0.844968	-0.713541	-0.677548	-0.766463	-0.714532	-0.762915	-0.375976	-0.898247	-0.961722	-0.950730	-0.929013	-0.805193	-1.035801	-0.719589	-1.318745	-0.771303	-0.771655	-0.616220	-0.952788	-0.845257	-0.770241	-0.687888	-0.839515	-0.758466	-0.768539	-0.687486	-1.028405	-1.027888	-1.271175	-0.826495	-1.196125	-0.778343	-0.843986	-0.817135	-0.649383	-0.676156	-0.874259	-0.669393	-0.806373	-0.785726	-0.731496	-0.794477	-0.840256	-1.353331	-0.867651	-0.641166	-0.981706	-0.948478	-0.926981	-1.059994	-0.961916	-0.483213	-0.835574	-1.083542	-0.944150	-0.797828	-0.726927	-0.560069	NaN	NaN	-0.756789	-1.003535	-0.625959	-0.673944	-0.777056	-0.819013	-1.113204	-1.157227	-0.872489	-0.886698	-0.940837	-0.919898	-0.811323	-0.608296	-0.678854	-0.438594	-0.795698	-0.840248	-0.176728	-0.873021	-0.595935	-0.559977	-0.736890	-0.725575	-0.644203	-0.523276	-0.708770	-0.960732	-0.835350	-0.551585	-0.486673	-0.624575	-0.591091	-0.676027	-1.008487	-0.785391	-0.565736	-0.899056	-0.682907	-0.645519	-0.679705	-0.805929	-0.854056	-0.209181	-0.415583	-0.938009	-0.782695	-0.524527	-0.883129	-0.590385	-0.791656	-0.555126	-0.663503	-0.597445	-0.540976	-0.768254	-0.761705	-0.721484	-0.893582	-0.661157	-0.622760	-0.760148	-0.355362	-0.727391	-0.882695	-1.005454	-0.721336	-0.544313	-0.608474	-0.626412	-0.691318	-0.745076	-0.382767	-0.506146	-0.526778	-0.994643	-0.589030	-0.381137	-0.755636	-0.821873	-0.512668	-0.729186	-0.974981	-0.487554	-0.522554	-0.802721	-0.780834	-0.647860	-0.216605	-0.507343	-0.779322	-0.871919	-0.767901	-0.754963	-0.625023	-0.588192	-0.822261	-0.828957	-0.562892	-0.370667	-0.748646	-0.676569	-0.834398	-0.554538	-0.882144	-0.933041	-0.941265	-0.741800	-1.155692	-0.593630	-0.782283	-0.837622	-0.741125	-0.949254	NaN	-0.736170	-0.741393	-0.790959	-0.989533	-0.829157	-0.880440	-0.787899	-0.864618	-0.796438	-0.837857
chr21	28238839	28248838	2.824384e+07	-0.883920	-0.947278	-1.206565	-0.914960	-0.960785	-0.862830	-1.292351	-0.910674	-0.881453	-1.107077	-0.710991	-0.913898	-0.706106	-1.044514	-0.622472	-0.854533	-0.729200	-0.700555	-0.779673	-0.736894	-0.775481	-0.399496	-0.913143	-0.978229	-0.962616	-0.931560	-0.819232	-1.062864	-0.735481	-1.329578	-0.780449	-0.782270	-0.624991	-0.963796	-0.861133	-0.781759	-0.708515	-0.858526	-0.766934	-0.783641	-0.698570	-1.038483	-1.044029	-1.293129	-0.833475	-1.217106	-0.795622	-0.859617	-0.835150	-0.665842	-0.695418	-0.895232	-0.682799	-0.829948	-0.796461	-0.743594	-0.821805	-0.851732	-1.365788	-0.882849	-0.657786	-0.992735	-0.965284	-0.940580	-1.077613	-0.969352	-0.497032	-0.854534	-1.093871	-0.961462	-0.811492	-0.741523	-0.582629	NaN	NaN	-0.771380	-1.014505	-0.640888	-0.687996	-0.787260	-0.843248	-1.119784	-1.172226	-0.888778	-0.897855	-0.954457	-0.939364	-0.828085	-0.632953	-0.698862	-0.454634	-0.811875	-0.856226	-0.194538	-0.896827	-0.604094	-0.588239	-0.752346	-0.751918	-0.656750	-0.532903	-0.722053	-0.981423	-0.851884	-0.575605	-0.501133	-0.650411	-0.613571	-0.696468	-1.025001	-0.805512	-0.593409	-0.915691	-0.707472	-0.656287	-0.699692	-0.824127	-0.876637	-0.229760	-0.438642	-0.954367	-0.795104	-0.540321	-0.905327	-0.600286	-0.815850	-0.562089	-0.673632	-0.615969	-0.560819	-0.788829	-0.785467	-0.749369	-0.908551	-0.678069	-0.633665	-0.781975	-0.367816	-0.743495	-0.900397	-1.022980	-0.738275	-0.558948	-0.624055	-0.639590	-0.714501	-0.762674	-0.401924	-0.526871	-0.546538	-1.018039	-0.607310	-0.398035	-0.783736	-0.834271	-0.540665	-0.740721	-0.985312	-0.499090	-0.547382	-0.825568	-0.795874	-0.666296	-0.240426	-0.529843	-0.797668	-0.890572	-0.783751	-0.775967	-0.646332	-0.605212	-0.831035	-0.838728	-0.566912	-0.385550	-0.770586	-0.694174	-0.848072	-0.564716	-0.894542	-0.949416	-0.966456	-0.755791	-1.164563	-0.602598	-0.796240	-0.851274	-0.746189	-0.959455	NaN	-0.737445	-0.757057	-0.806288	-1.009256	-0.843369	-0.890131	-0.799905	-0.882804	-0.809518	-0.853675
chr21	28248839	28258838	2.825384e+07	-0.895857	-0.966382	-1.219286	-0.931448	-0.978993	-0.877504	-1.304819	-0.920454	-0.891846	-1.119974	-0.726932	-0.934729	-0.720175	-1.052457	-0.638529	-0.863688	-0.745339	-0.723625	-0.793123	-0.759978	-0.788400	-0.423624	-0.928111	-0.994689	-0.974260	-0.933943	-0.833556	-1.089310	-0.751257	-1.339986	-0.789099	-0.792768	-0.633979	-0.975234	-0.876801	-0.793554	-0.729116	-0.877511	-0.775379	-0.798703	-0.709664	-1.048361	-1.060015	-1.314365	-0.840614	-1.237697	-0.812780	-0.875287	-0.853353	-0.682480	-0.714750	-0.916002	-0.696296	-0.853704	-0.807559	-0.755399	-0.848781	-0.862983	-1.377745	-0.897750	-0.674863	-1.003536	-0.982173	-0.954348	-1.095198	-0.976709	-0.510923	-0.873370	-1.104040	-0.978658	-0.824785	-0.756159	-0.605711	NaN	NaN	-0.785703	-1.025605	-0.656100	-0.702236	-0.797648	-0.867506	-1.126391	-1.186914	-0.904708	-0.909127	-0.967757	-0.958535	-0.844943	-0.657487	-0.718902	-0.470862	-0.828082	-0.872084	-0.212727	-0.920413	-0.611938	-0.616242	-0.767909	-0.778401	-0.669489	-0.542919	-0.735630	-1.002148	-0.868174	-0.599465	-0.515705	-0.676553	-0.636289	-0.717233	-1.041207	-0.825716	-0.621236	-0.931897	-0.732102	-0.667295	-0.719602	-0.842067	-0.898707	-0.250833	-0.461615	-0.970434	-0.807394	-0.556362	-0.927580	-0.610310	-0.839727	-0.568869	-0.683738	-0.634540	-0.580618	-0.809564	-0.809069	-0.777244	-0.923231	-0.695299	-0.644865	-0.803852	-0.380241	-0.759608	-0.918213	-1.040408	-0.755231	-0.573294	-0.639700	-0.652649	-0.737911	-0.780532	-0.421346	-0.547422	-0.566510	-1.040956	-0.626004	-0.414841	-0.811699	-0.846217	-0.568575	-0.752475	-0.995750	-0.510732	-0.572712	-0.848573	-0.811007	-0.684655	-0.264545	-0.552596	-0.815934	-0.909484	-0.799494	-0.796838	-0.667454	-0.622337	-0.839457	-0.848762	-0.570772	-0.400926	-0.792320	-0.711831	-0.862856	-0.574873	-0.907767	-0.967257	-0.994516	-0.771240	-1.174785	-0.612038	-0.811222	-0.866045	-0.751369	-0.970178	NaN	-0.737964	-0.773994	-0.822842	-1.030779	-0.858758	-0.900745	-0.812852	-0.902810	-0.823571	-0.870892
chr21	28258839	28268838	2.826384e+07	-0.907452	-0.985619	-1.231815	-0.947859	-0.997446	-0.892189	-1.316882	-0.930266	-0.902242	-1.132925	-0.743110	-0.955189	-0.734368	-1.060179	-0.654432	-0.872450	-0.761978	-0.746741	-0.806777	-0.783772	-0.801689	-0.448336	-0.943141	-1.011065	-0.985666	-0.936165	-0.848136	-1.115104	-0.766888	-1.349985	-0.797261	-0.803139	-0.643182	-0.987090	-0.892237	-0.805630	-0.749647	-0.896462	-0.783772	-0.813695	-0.720745	-1.058042	-1.075836	-1.334879	-0.847917	-1.257884	-0.829820	-0.890945	-0.871756	-0.699299	-0.734134	-0.936553	-0.709880	-0.877593	-0.819029	-0.766894	-0.875350	-0.873980	-1.389181	-0.912322	-0.692372	-1.014107	-0.999118	-0.968270	-1.112725	-0.983999	-0.524840	-0.892078	-1.114077	-0.995713	-0.837677	-0.770825	-0.629309	NaN	NaN	-0.799773	-1.036886	-0.671607	-0.716659	-0.808230	-0.891749	-1.132989	-1.201304	-0.920258	-0.920511	-0.980720	-0.977400	-0.861890	-0.681863	-0.738963	-0.487254	-0.844306	-0.887795	-0.231290	-0.943713	-0.619468	-0.643913	-0.783544	-0.804963	-0.682439	-0.553357	-0.749503	-1.022877	-0.884182	-0.623120	-0.530375	-0.702980	-0.659164	-0.738269	-1.057092	-0.846010	-0.649158	-0.947676	-0.756718	-0.678542	-0.739431	-0.859741	-0.920223	-0.272379	-0.484483	-0.986152	-0.819550	-0.572661	-0.949875	-0.620487	-0.863247	-0.575493	-0.693809	-0.653133	-0.600312	-0.830411	-0.832520	-0.805017	-0.937588	-0.712848	-0.656373	-0.825758	-0.392627	-0.775707	-0.936154	-1.057738	-0.772196	-0.587362	-0.655403	-0.665586	-0.761490	-0.798628	-0.441017	-0.567745	-0.586633	-1.063379	-0.645106	-0.431556	-0.839458	-0.857652	-0.596353	-0.764431	-1.006296	-0.522491	-0.598494	-0.871701	-0.826224	-0.702925	-0.288908	-0.575540	-0.834100	-0.928632	-0.815075	-0.817539	-0.688359	-0.639535	-0.847534	-0.859052	-0.574488	-0.416743	-0.813767	-0.729526	-0.877696	-0.584905	-0.921008	-0.985189	-1.022838	-0.786809	-1.185164	-0.621463	-0.826240	-0.880872	-0.756512	-0.980883	NaN	-0.738318	-0.790993	-0.839455	-1.052422	-0.874210	-0.911422	-0.825841	-0.922955	-0.837659	-0.888195
chr21	28268839	28279715	28274277	-0.919237	-1.005788	-1.244661	-0.964855	-1.016941	-0.907524	-1.329053	-0.940549	-0.913120	-1.146496	-0.760194	-0.976111	-0.749313	-1.067992	-0.670877	-0.881189	-0.779883	-0.770903	-0.821201	-0.809339	-0.815957	-0.474712	-0.958878	-1.028030	-0.997320	-0.938290	-0.863591	-1.141285	-0.783013	-1.359997	-0.805264	-0.813815	-0.653010	-0.999896	-0.908084	-0.818543	-0.770940	-0.916174	-0.792438	-0.829232	-0.732257	-1.067934	-1.092150	-1.355490	-0.855704	-1.278484	-0.847479	-0.907222	-0.891180	-0.717036	-0.754404	-0.957752	-0.724128	-0.902582	-0.831402	-0.778552	-0.902588	-0.885156	-1.400542	-0.927153	-0.711067	-1.024875	-1.016837	-0.982943	-1.130915	-0.991546	-0.539338	-0.911473	-1.124430	-1.013332	-0.850657	-0.786154	-0.654457	NaN	NaN	-0.814176	-1.048910	-0.688118	-0.731891	-0.819486	-0.916979	-1.139823	-1.216020	-0.936056	-0.932498	-0.993879	-0.996748	-0.879657	-0.706852	-0.759699	-0.504324	-0.861072	-0.903849	-0.250841	-0.967432	-0.626938	-0.672090	-0.799734	-0.832412	-0.696061	-0.564602	-0.764146	-1.044260	-0.900406	-0.647315	-0.545612	-0.730556	-0.682887	-0.760213	-1.073164	-0.867070	-0.678047	-0.963562	-0.782054	-0.690396	-0.759837	-0.877719	-0.941844	-0.295080	-0.507977	-1.001988	-0.831957	-0.589768	-0.972933	-0.631193	-0.887143	-0.582204	-0.704159	-0.672338	-0.620487	-0.852011	-0.856600	-0.833524	-0.952077	-0.731305	-0.668577	-0.848405	-0.405373	-0.792303	-0.954817	-1.075532	-0.789723	-0.601628	-0.671675	-0.678819	-0.785967	-0.817553	-0.461576	-0.588467	-0.607517	-1.086034	-0.665251	-0.448737	-0.867866	-0.868903	-0.624868	-0.776972	-1.017314	-0.534761	-0.625537	-0.895676	-0.842022	-0.721700	-0.314282	-0.599379	-0.852733	-0.948618	-0.830967	-0.838715	-0.709708	-0.657350	-0.855523	-0.869939	-0.578192	-0.433477	-0.835557	-0.747831	-0.888991	-0.592003	-0.930985	-0.998923	-1.044932	-0.798853	-1.193429	-0.628466	-0.837618	-0.892164	-0.760217	-0.988872	NaN	-0.738005	-0.803896	-0.852095	-1.069072	-0.885988	-0.919606	-0.835709	-0.938500	-0.848330	-0.901448
chr21	28279716	28289715	2.828472e+07	-0.930750	-1.025996	-1.257237	-0.981652	-1.036631	-0.922849	-1.340806	-0.950871	-0.924036	-1.160106	-0.777422	-0.996547	-0.764384	-1.075539	-0.687181	-0.889526	-0.798328	-0.795085	-0.835747	-0.835620	-0.830626	-0.501623	-0.974657	-1.044827	-1.008717	-0.940182	-0.879248	-1.166655	-0.798910	-1.369586	-0.812744	-0.824334	-0.663055	-1.013108	-0.923649	-0.831780	-0.792021	-0.935788	-0.800982	-0.844634	-0.743667	-1.077597	-1.108229	-1.375247	-0.863635	-1.298567	-0.865005	-0.923378	-0.910821	-0.734953	-0.774701	-0.978668	-0.738410	-0.927538	-0.844175	-0.789869	-0.929269	-0.895994	-1.411302	-0.941585	-0.730138	-1.035340	-1.034557	-0.997734	-1.148957	-0.999048	-0.553753	-0.930746	-1.134669	-1.030731	-0.863115	-0.801491	-0.680092	NaN	NaN	-0.828275	-1.061235	-0.704961	-0.747289	-0.830950	-0.942062	-1.146565	-1.230431	-0.951396	-0.944570	-1.006653	-1.015723	-0.897489	-0.731476	-0.780328	-0.521410	-0.877734	-0.919607	-0.270647	-0.990618	-0.634082	-0.699638	-0.815842	-0.859642	-0.709871	-0.576263	-0.779024	-1.065446	-0.916200	-0.671114	-0.560830	-0.758235	-0.706511	-0.782175	-1.088793	-0.888096	-0.706766	-0.978968	-0.807077	-0.702403	-0.780059	-0.895304	-0.962692	-0.318052	-0.531187	-1.017302	-0.844130	-0.607045	-0.995866	-0.642070	-0.910477	-0.588762	-0.714371	-0.691401	-0.640322	-0.873502	-0.880398	-0.861610	-0.966145	-0.749988	-0.681024	-0.870934	-0.417993	-0.808742	-0.973498	-1.093093	-0.807145	-0.615566	-0.687894	-0.691842	-0.810379	-0.836594	-0.482236	-0.608779	-0.628324	-1.108052	-0.685684	-0.465739	-0.895800	-0.879498	-0.652993	-0.789613	-1.028410	-0.547081	-0.652794	-0.919562	-0.857797	-0.740264	-0.339690	-0.623173	-0.871094	-0.968654	-0.846537	-0.859519	-0.730671	-0.675076	-0.863113	-0.881016	-0.581740	-0.450460	-0.856791	-0.766046	-0.902037	-0.599815	-0.942432	-1.014835	-1.070830	-0.812908	-1.203206	-0.636429	-0.850731	-0.905209	-0.764337	-0.998016	NaN	-0.737211	-0.818749	-0.866697	-1.088457	-0.899605	-0.929092	-0.847085	-0.956605	-0.860617	-0.916818
chr21	28289716	28299715	2.829472e+07	-0.941570	-1.045350	-1.268996	-0.997499	-1.055636	-0.937511	-1.351675	-0.960787	-0.934531	-1.173172	-0.794006	-1.015649	-0.778937	-1.082515	-0.702689	-0.897146	-0.816500	-0.818249	-0.849738	-0.861431	-0.845043	-0.527832	-0.989823	-1.060728	-1.019399	-0.941741	-0.894397	-1.190151	-0.813901	-1.378388	-0.819423	-0.834271	-0.672878	-1.026117	-0.938291	-0.844773	-0.811957	-0.954471	-0.809041	-0.859253	-0.754460	-1.086630	-1.123382	-1.393343	-0.871341	-1.317286	-0.881659	-0.938696	-0.929838	-0.752298	-0.794163	-0.998416	-0.752084	-0.951351	-0.856783	-0.800406	-0.954269	-0.906039	-1.421031	-0.955040	-0.748710	-1.045064	-1.051510	-1.011997	-1.166055	-1.006212	-0.567433	-0.949108	-1.144375	-1.047173	-0.874535	-0.816176	-0.705065	NaN	NaN	-0.841479	-1.073368	-0.721410	-0.762194	-0.842117	-0.965893	-1.152912	-1.243955	-0.965660	-0.956199	-1.018524	-1.033533	-0.914627	-0.754808	-0.800084	-0.537855	-0.893653	-0.934496	-0.289944	-1.012401	-0.640688	-0.725507	-0.831252	-0.885589	-0.723362	-0.587884	-0.793565	-1.085616	-0.930985	-0.693652	-0.575453	-0.784961	-0.729115	-0.803261	-1.103404	-0.908297	-0.734204	-0.993378	-0.830802	-0.714082	-0.799372	-0.911852	-0.981989	-0.340380	-0.553247	-1.031545	-0.855623	-0.623827	-1.017791	-0.652732	-0.932389	-0.594938	-0.724051	-0.709595	-0.659048	-0.894036	-0.903041	-0.888190	-0.979304	-0.768182	-0.693234	-0.892521	-0.430023	-0.824400	-0.991491	-1.109751	-0.823807	-0.628704	-0.703447	-0.704196	-0.833767	-0.855024	-0.502199	-0.627942	-0.648235	-1.128650	-0.705606	-0.481949	-0.922219	-0.889059	-0.679655	-0.801864	-1.039165	-0.558984	-0.679191	-0.942436	-0.872943	-0.757929	-0.364168	-0.645999	-0.888484	-0.987955	-0.861203	-0.879154	-0.750477	-0.692011	-0.870051	-0.891843	-0.585014	-0.467002	-0.876651	-0.783488	-0.915129	-0.607208	-0.953817	-1.030851	-1.097256	-0.827186	-1.213264	-0.644275	-0.863869	-0.918300	-0.768281	-1.007122	NaN	-0.735897	-0.833575	-0.881356	-1.108113	-0.913285	-0.938652	-0.858467	-0.974953	-0.872905	-0.932323
chr21	28299716	28309715	2.830472e+07	-0.952237	-1.064658	-1.280442	-1.013057	-1.074733	-0.952152	-1.362173	-0.970731	-0.945072	-1.186255	-0.810613	-1.034275	-0.793598	-1.089252	-0.718119	-0.904424	-0.835165	-0.841384	-0.863718	-0.887812	-0.859807	-0.554394	-1.005048	-1.076420	-1.029854	-0.943030	-0.909663	-1.212818	-0.828634	-1.386827	-0.825640	-0.844083	-0.682895	-1.039442	-0.952668	-0.858066	-0.831580	-0.973039	-0.816979	-0.873743	-0.765087	-1.095426	-1.138258	-1.410604	-0.879120	-1.335468	-0.898175	-0.953818	-0.949056	-0.769815	-0.813635	-1.017862	-0.765713	-0.975014	-0.869752	-0.810660	-0.978699	-0.915739	-1.430188	-0.968141	-0.767535	-1.054478	-1.068410	-1.026343	-1.182917	-1.013371	-0.580936	-0.967384	-1.153972	-1.063375	-0.885443	-0.830847	-0.730388	NaN	NaN	-0.854383	-1.085848	-0.738160	-0.777252	-0.853462	-0.989484	-1.159117	-1.257215	-0.979505	-0.967876	-1.030038	-1.050977	-0.931811	-0.777891	-0.819839	-0.554360	-0.909510	-0.949206	-0.309556	-1.033757	-0.647107	-0.750832	-0.846633	-0.911362	-0.737134	-0.599939	-0.808391	-1.105647	-0.945430	-0.715958	-0.590119	-0.811883	-0.751661	-0.824346	-1.117663	-0.928552	-0.761545	-1.007488	-0.854238	-0.725920	-0.818658	-0.928111	-1.000592	-0.362990	-0.575152	-1.045398	-0.866960	-0.640822	-1.039649	-0.663661	-0.953879	-0.601026	-0.733634	-0.727711	-0.677480	-0.914479	-0.925547	-0.914417	-0.992178	-0.786652	-0.705727	-0.914135	-0.441995	-0.839962	-1.009582	-1.126234	-0.840445	-0.641678	-0.719023	-0.716468	-0.857114	-0.873634	-0.522318	-0.646838	-0.668095	-1.148792	-0.725860	-0.498110	-0.948301	-0.898035	-0.706020	-0.814246	-1.050027	-0.570989	-0.705837	-0.965286	-0.888112	-0.775473	-0.388772	-0.668835	-0.905661	-1.007356	-0.875615	-0.898479	-0.770030	-0.708856	-0.876682	-0.902874	-0.588181	-0.483782	-0.896011	-0.800931	-0.927517	-0.613760	-0.964471	-1.046041	-1.122687	-0.840875	-1.222997	-0.651562	-0.876294	-0.930686	-0.771814	-1.015698	NaN	-0.734126	-0.847507	-0.895239	-1.126933	-0.926248	-0.947740	-0.869194	-0.992496	-0.884491	-0.947080
chr21	28309716	28319715	2.831472e+07	-0.962798	-1.083891	-1.291536	-1.028281	-1.093867	-0.966763	-1.372313	-0.980702	-0.955668	-1.199357	-0.827189	-1.052402	-0.808362	-1.095759	-0.733507	-0.911371	-0.854319	-0.864455	-0.877614	-0.914707	-0.874911	-0.581256	-1.020329	-1.091880	-1.040091	-0.944032	-0.925022	-1.234627	-0.843080	-1.394919	-0.831410	-0.853787	-0.693095	-1.053054	-0.966785	-0.871655	-0.850840	-0.991482	-0.824813	-0.888106	-0.775520	-1.103962	-1.152826	-1.427013	-0.886922	-1.353096	-0.914552	-0.968703	-0.968464	-0.787496	-0.833103	-1.036992	-0.779267	-0.998464	-0.883060	-0.820637	-1.002537	-0.925092	-1.438784	-0.980892	-0.786572	-1.063558	-1.085216	-1.040775	-1.199489	-1.020538	-0.594213	-0.985581	-1.163442	-1.079321	-0.895830	-0.845490	-0.755991	NaN	NaN	-0.866983	-1.098702	-0.755195	-0.792476	-0.864992	-1.012796	-1.165144	-1.270222	-0.992921	-0.979582	-1.041196	-1.068057	-0.949037	-0.800668	-0.839535	-0.570854	-0.925242	-0.963714	-0.329422	-1.054610	-0.653366	-0.775508	-0.861927	-0.936844	-0.751171	-0.612384	-0.823466	-1.125472	-0.959486	-0.737986	-0.604785	-0.838912	-0.774052	-0.845327	-1.131528	-0.948791	-0.788684	-1.021290	-0.877270	-0.737881	-0.837894	-0.944023	-1.018396	-0.385785	-0.596843	-1.058854	-0.878125	-0.657958	-1.061354	-0.674844	-0.974897	-0.607038	-0.743107	-0.745686	-0.695548	-0.934737	-0.947855	-0.940186	-1.004747	-0.805328	-0.718479	-0.935729	-0.453873	-0.855376	-1.027710	-1.142485	-0.857009	-0.654499	-0.734582	-0.728661	-0.880309	-0.892355	-0.542528	-0.665440	-0.687819	-1.168437	-0.746378	-0.514197	-0.973960	-0.906382	-0.731983	-0.826716	-1.060931	-0.583061	-0.732620	-0.988021	-0.903251	-0.792832	-0.413421	-0.691589	-0.922553	-1.026798	-0.889713	-0.917414	-0.789284	-0.725517	-0.882993	-0.914072	-0.591251	-0.500735	-0.914781	-0.818329	-0.939980	-0.619905	-0.975044	-1.061352	-1.148701	-0.854830	-1.232975	-0.658762	-0.888804	-0.943145	-0.775156	-1.024307	NaN	-0.731781	-0.861411	-0.909230	-1.146114	-0.939309	-0.956924	-0.879933	-1.010331	-0.896109	-0.962022
chr21	28319716	28329715	2.832472e+07	-0.973278	-1.103020	-1.302241	-1.043134	-1.112977	-0.981318	-1.382095	-0.990692	-0.966314	-1.212477	-0.843681	-1.070001	-0.823218	-1.102038	-0.748882	-0.917988	-0.873943	-0.887415	-0.891355	-0.942051	-0.890332	-0.608382	-1.035647	-1.107082	-1.050133	-0.944751	-0.940450	-1.255562	-0.857209	-1.402683	-0.836739	-0.863399	-0.703444	-1.066917	-0.980647	-0.885525	-0.869688	-1.009793	-0.832548	-0.902338	-0.785735	-1.112215	-1.167044	-1.442540	-0.894691	-1.370140	-0.930793	-0.983313	-0.988040	-0.805319	-0.852544	-1.055789	-0.792717	-1.021647	-0.896692	-0.830338	-1.025764	-0.934103	-1.446835	-0.993300	-0.805778	-1.072272	-1.101882	-1.055302	-1.215718	-1.027741	-0.607228	-1.003696	-1.172764	-1.094989	-0.905680	-0.860085	-0.781793	NaN	NaN	-0.879287	-1.111949	-0.772488	-0.807888	-0.876712	-1.035804	-1.170965	-1.282980	-1.005898	-0.991295	-1.051998	-1.084782	-0.966293	-0.823054	-0.859074	-0.587223	-0.940764	-0.977954	-0.349434	-1.074864	-0.659474	-0.799398	-0.877043	-0.961877	-0.765419	-0.625137	-0.838719	-1.144994	-0.973083	-0.759653	-0.619389	-0.865904	-0.796151	-0.866073	-1.144941	-0.968897	-0.815465	-1.034749	-0.899745	-0.749913	-0.857015	-0.959491	-1.035268	-0.408623	-0.618209	-1.071885	-0.889088	-0.675117	-1.082783	-0.686239	-0.995355	-0.612983	-0.752437	-0.763424	-0.713156	-0.954679	-0.969859	-0.965351	-1.016955	-0.824099	-0.731441	-0.957202	-0.465593	-0.870570	-1.045770	-1.158418	-0.873420	-0.667158	-0.750050	-0.740751	-0.903211	-0.911070	-0.562730	-0.683689	-0.707280	-1.187500	-0.767051	-0.530139	-0.999070	-0.914052	-0.757393	-0.839211	-1.071786	-0.595133	-0.759378	-1.010513	-0.918285	-0.809910	-0.437991	-0.714118	-0.939060	-1.046185	-0.903422	-0.935844	-0.808152	-0.741880	-0.888953	-0.925371	-0.594233	-0.517767	-0.932845	-0.835601	-0.951663	-0.625231	-0.984788	-1.075723	-1.173510	-0.868090	-1.242483	-0.665398	-0.900559	-0.954821	-0.778073	-1.032376	NaN	-0.729000	-0.874323	-0.922376	-1.164357	-0.951575	-0.965569	-0.889944	-1.027230	-0.906966	-0.976134
chr21	28329716	28339715	2.833472e+07	-0.983682	-1.122017	-1.312526	-1.057577	-1.132006	-0.995785	-1.391511	-1.000698	-0.976989	-1.225611	-0.860036	-1.087037	-0.838144	-1.108086	-0.764259	-0.924272	-0.893999	-0.910205	-0.904871	-0.969774	-0.906040	-0.635736	-1.050964	-1.121990	-1.060008	-0.945202	-0.955913	-1.275592	-0.870990	-1.410124	-0.841620	-0.872932	-0.713902	-1.080981	-0.994254	-0.899646	-0.888079	-1.027965	-0.840190	-0.916436	-0.795710	-1.120171	-1.180869	-1.457153	-0.902375	-1.386573	-0.946912	-0.997613	-1.007742	-0.823248	-0.871925	-1.074237	-0.806053	-1.044505	-0.910628	-0.839766	-1.048360	-0.942786	-1.454329	-1.005381	-0.825124	-1.080586	-1.118350	-1.069928	-1.231547	-1.035007	-0.619950	-1.021720	-1.181908	-1.110340	-0.914983	-0.874611	-0.807708	NaN	NaN	-0.891303	-1.125602	-0.789988	-0.823509	-0.888622	-1.058473	-1.176551	-1.295480	-1.018435	-1.002987	-1.062437	-1.101159	-0.983555	-0.845232	-0.878590	-0.603547	-0.956190	-0.992027	-0.369717	-1.094668	-0.665519	-0.822657	-0.892065	-0.986594	-0.779987	-0.638267	-0.854252	-1.164340	-0.986328	-0.781128	-0.634056	-0.893031	-0.818095	-0.886710	-1.158009	-0.988980	-0.842050	-1.047993	-0.921784	-0.762113	-0.876185	-0.974595	-1.051279	-0.431644	-0.639384	-1.084607	-0.899949	-0.692393	-1.104072	-0.697939	-1.015396	-0.618948	-0.761703	-0.781042	-0.730421	-0.974415	-0.991709	-0.990069	-1.028880	-0.843084	-0.744712	-0.978703	-0.477227	-0.885667	-1.063875	-1.174122	-0.889793	-0.679791	-0.765540	-0.752844	-0.925962	-0.929890	-0.583056	-0.701740	-0.726573	-1.206119	-0.788015	-0.546048	-1.023795	-0.921099	-0.782405	-0.851814	-1.082637	-0.607278	-0.786257	-1.032895	-0.933314	-0.826819	-0.462653	-0.736543	-0.955285	-1.065649	-0.916837	-0.953875	-0.826763	-0.758030	-0.894598	-0.936830	-0.597170	-0.534995	-0.950303	-0.852871	-0.963245	-0.630071	-0.994263	-1.089981	-1.198533	-0.881414	-1.252046	-0.671874	-0.912258	-0.966394	-0.780732	-1.040390	NaN	-0.725615	-0.886989	-0.935451	-1.182724	-0.963760	-0.974179	-0.899809	-1.044163	-0.917699	-0.990238
chr21	28339716	28349775	2.834475e+07	-0.994048	-1.140917	-1.322393	-1.071615	-1.150954	-1.010186	-1.400597	-1.010751	-0.987693	-1.238777	-0.876251	-1.103540	-0.853147	-1.113918	-0.779686	-0.930237	-0.914505	-0.932832	-0.918133	-0.997891	-0.922040	-0.663356	-1.066276	-1.136613	-1.069767	-0.945399	-0.971416	-1.294741	-0.884428	-1.417268	-0.846058	-0.882427	-0.724464	-1.095229	-1.007645	-0.914016	-0.906019	-1.046032	-0.847767	-0.930440	-0.805465	-1.127844	-1.194322	-1.470879	-0.909957	-1.402414	-0.962963	-1.011614	-1.027574	-0.841301	-0.891258	-1.092385	-0.819306	-1.067048	-0.924875	-0.848958	-1.070369	-0.951186	-1.461263	-1.017190	-0.844644	-1.088496	-1.134612	-1.084700	-1.246971	-1.042382	-0.632384	-1.039678	-1.190857	-1.125381	-0.923767	-0.889096	-0.833727	NaN	NaN	-0.903082	-1.139702	-0.807685	-0.839402	-0.900760	-1.080832	-1.181889	-1.307738	-1.030573	-1.014657	-1.072538	-1.117252	-1.000836	-0.867092	-0.897960	-0.619695	-0.971428	-1.005845	-0.390137	-1.113908	-0.671508	-0.845135	-0.906878	-1.010795	-0.794795	-0.651666	-0.869950	-1.183385	-0.999167	-0.802293	-0.648720	-0.920098	-0.839735	-0.907094	-1.170685	-1.008876	-0.868264	-1.060966	-0.943225	-0.774422	-0.895310	-0.989208	-1.066285	-0.454702	-0.660212	-1.096964	-0.910656	-0.709658	-1.125071	-0.709892	-1.034891	-0.624949	-0.770857	-0.798422	-0.747230	-0.993795	-1.013255	-1.014164	-1.040435	-0.862161	-0.758223	-1.000094	-0.488694	-0.900601	-1.081904	-1.189457	-0.906025	-0.692361	-0.780963	-0.764893	-0.948411	-0.948673	-0.603362	-0.719504	-0.745532	-1.224183	-0.809134	-0.561821	-1.047962	-0.927481	-0.806839	-0.864448	-1.093393	-0.619413	-0.813051	-1.055003	-0.948238	-0.843451	-0.487252	-0.758685	-0.971131	-1.085070	-0.929882	-0.971374	-0.845002	-0.773848	-0.899889	-0.948353	-0.600064	-0.552314	-0.967012	-0.870034	-0.974301	-0.634266	-1.003116	-1.103595	-1.222839	-0.894307	-1.261296	-0.677969	-0.923487	-0.977439	-0.783029	-1.048062	NaN	-0.721737	-0.898939	-0.947982	-1.200543	-0.975418	-0.982441	-0.909163	-1.060503	-0.927918	-1.003821
chr21	28349776	28359800	28354788	-1.004368	-1.159666	-1.331803	-1.085194	-1.169727	-1.024477	-1.409346	-1.020827	-0.998372	-1.251927	-0.892246	-1.119471	-0.868149	-1.119523	-0.795134	-0.935869	-0.935384	-0.955189	-0.931050	-1.026297	-0.938258	-0.691156	-1.081513	-1.150889	-1.079418	-0.945354	-0.986883	-1.312944	-0.897465	-1.424102	-0.850043	-0.891885	-0.735076	-1.109568	-1.020790	-0.928561	-0.923430	-1.063935	-0.855285	-0.944326	-0.814976	-1.135216	-1.207372	-1.483685	-0.917386	-1.417602	-0.978923	-1.025249	-1.047445	-0.859414	-0.910459	-1.110208	-0.832445	-1.089182	-0.939362	-0.857902	-1.091736	-0.959308	-1.467589	-1.028718	-0.864285	-1.095976	-1.150590	-1.099590	-1.261914	-1.049868	-0.644476	-1.057510	-1.199553	-1.140056	-0.932023	-0.903501	-0.859723	NaN	NaN	-0.914613	-1.154219	-0.825482	-0.855553	-0.913097	-1.102800	-1.186938	-1.319711	-1.042290	-1.026244	-1.082283	-1.133051	-1.018067	-0.888534	-0.917072	-0.635539	-0.986386	-1.019337	-0.410564	-1.132487	-0.677452	-0.866710	-0.921373	-1.034299	-0.809754	-0.665218	-0.885684	-1.202016	-1.011567	-0.823044	-0.663310	-0.946906	-0.860942	-0.927087	-1.182942	-1.028431	-0.893950	-1.073609	-0.963936	-0.786783	-0.914297	-1.003223	-1.080175	-0.477661	-0.680547	-1.108903	-0.921145	-0.726796	-1.145634	-0.722040	-1.053732	-0.631016	-0.779857	-0.815460	-0.763492	-1.012687	-1.034350	-1.037473	-1.051535	-0.881206	-0.771904	-1.021243	-0.499927	-0.915314	-1.099738	-1.204283	-0.922016	-0.704822	-0.796247	-0.776848	-0.970413	-0.967279	-0.623502	-0.736910	-0.764003	-1.241600	-0.830268	-0.577363	-1.071409	-0.933184	-0.830531	-0.877033	-1.103971	-0.631451	-0.839555	-1.076682	-0.962964	-0.859717	-0.511635	-0.780373	-0.986521	-1.104335	-0.942490	-0.988225	-0.862765	-0.789237	-0.904797	-0.959835	-0.602914	-0.569625	-0.982851	-0.886985	-0.984985	-0.637912	-1.011477	-1.116747	-1.246740	-0.906942	-1.270333	-0.683778	-0.934410	-0.988111	-0.785000	-1.055503	NaN	-0.717319	-0.910335	-0.960147	-1.218064	-0.986713	-0.990473	-0.918129	-1.076465	-0.937769	-1.017072
chr21	28359801	28369800	2.836480e+07	-1.014616	-1.178159	-1.340706	-1.098233	-1.188196	-1.038585	-1.417722	-1.030872	-1.008940	-1.264980	-0.907926	-1.134769	-0.883042	-1.124877	-0.810530	-0.941153	-0.956501	-0.977118	-0.943514	-1.054822	-0.954583	-0.718974	-1.096572	-1.164716	-1.088945	-0.945092	-1.002207	-1.330101	-0.910015	-1.430606	-0.853565	-0.901270	-0.745670	-1.123865	-1.033636	-0.943163	-0.940209	-1.081578	-0.862730	-0.958054	-0.824208	-1.142263	-1.219961	-1.495524	-0.924582	-1.432047	-0.994741	-1.038419	-1.067215	-0.877477	-0.929407	-1.127648	-0.845410	-1.110767	-0.953989	-0.866578	-1.112371	-0.967149	-1.473258	-1.039930	-0.883939	-1.102987	-1.166170	-1.114527	-1.276288	-1.057448	-0.656152	-1.075115	-1.207927	-1.154289	-0.939739	-0.917756	-0.885498	NaN	NaN	-0.925853	-1.169072	-0.843248	-0.871902	-0.925563	-1.124247	-1.191645	-1.331327	-1.053546	-1.037654	-1.091640	-1.148509	-1.035133	-0.909805	-0.936134	-0.651215	-1.001220	-1.032656	-0.431203	-1.150614	-0.683465	-0.887624	-0.935688	-1.057321	-0.825024	-0.679031	-0.901588	-1.220437	-1.023705	-0.843620	-0.677987	-0.973696	-0.881942	-0.946894	-1.194941	-1.047816	-0.919376	-1.086070	-0.984135	-0.799349	-0.933363	-1.016765	-1.093075	-0.500785	-0.700578	-1.120559	-0.931525	-0.743987	-1.165964	-0.734527	-1.072135	-0.637285	-0.788814	-0.832333	-0.779382	-1.031271	-1.055203	-1.060224	-1.062280	-0.900414	-0.785914	-1.042364	-0.511045	-0.929989	-1.117554	-1.218707	-0.937931	-0.717321	-0.811577	-0.788858	-0.992183	-0.985872	-0.643665	-0.754177	-0.782140	-1.258568	-0.851623	-0.592845	-1.094363	-0.938309	-0.853715	-0.889696	-1.114467	-0.643509	-0.866004	-1.098128	-0.977637	-0.875802	-0.536051	-0.801807	-1.001628	-1.123642	-0.954808	-1.004599	-0.880235	-0.804367	-0.909381	-0.971361	-0.605761	-0.587111	-0.997962	-0.903907	-0.994780	-0.640897	-1.018951	-1.128800	-1.269031	-0.918683	-1.278689	-0.689035	-0.944505	-0.997893	-0.786568	-1.062346	NaN	-0.712635	-0.920641	-0.971361	-1.234418	-0.997096	-0.997886	-0.926274	-1.091257	-0.946781	-1.029343
chr21	28369801	28379930	2.837487e+07	-1.024906	-1.196510	-1.349162	-1.110819	-1.206464	-1.052605	-1.425782	-1.040953	-1.019443	-1.278014	-0.923416	-1.149571	-0.897919	-1.130016	-0.825994	-0.946144	-0.977977	-0.998740	-0.955570	-1.083646	-0.971122	-0.746997	-1.111552	-1.178151	-1.098439	-0.944636	-1.017468	-1.346332	-0.922159	-1.436834	-0.856668	-0.910656	-0.756322	-1.138163	-1.046294	-0.957890	-0.956471	-1.099087	-0.870190	-0.971753	-0.833250	-1.149045	-1.232189	-1.506506	-0.931566	-1.445833	-1.010558	-1.051190	-1.087000	-0.895605	-0.948221	-1.144858	-0.858297	-1.131934	-0.968843	-0.875083	-1.132439	-0.974808	-1.478307	-1.050929	-0.903728	-1.109581	-1.181430	-1.129626	-1.290192	-1.065199	-0.667494	-1.092614	-1.216020	-1.168188	-0.947001	-0.931966	-0.911176	NaN	NaN	-0.936896	-1.184354	-0.861085	-0.888597	-0.938239	-1.145321	-1.196011	-1.342660	-1.064434	-1.048942	-1.100698	-1.163762	-1.052130	-0.930938	-0.955167	-0.666706	-1.015941	-1.045828	-0.452059	-1.168324	-0.689611	-0.907904	-0.949812	-1.079851	-0.840627	-0.693094	-0.917642	-1.238677	-1.035633	-0.864064	-0.692764	-1.000458	-0.902768	-0.966553	-1.206722	-1.067016	-0.944558	-1.098373	-1.003836	-0.812148	-0.952539	-1.029826	-1.104964	-0.524132	-0.720298	-1.131943	-0.941801	-0.761247	-1.186060	-0.747385	-1.090142	-0.643836	-0.797761	-0.849055	-0.794910	-1.049547	-1.075825	-1.082413	-1.072665	-0.919805	-0.800279	-1.063455	-0.522055	-0.944669	-1.135353	-1.232694	-0.953785	-0.729864	-0.827000	-0.800940	-1.013724	-1.004443	-0.663850	-0.771348	-0.799913	-1.275121	-0.873200	-0.608291	-1.116828	-0.942912	-0.876397	-0.902433	-1.124871	-0.655593	-0.892377	-1.119319	-0.992265	-0.891734	-0.560519	-0.822990	-1.016473	-1.142986	-0.966857	-1.020507	-0.897420	-0.819262	-0.913661	-0.982901	-0.608620	-0.604793	-1.012327	-0.920820	-1.004482	-0.643509	-1.026135	-1.140740	-1.291499	-0.930473	-1.287017	-0.694176	-0.954598	-1.007579	-0.787869	-1.069130	NaN	-0.707328	-0.930706	-0.982537	-1.250924	-1.007411	-1.005289	-0.934246	-1.106077	-0.955690	-1.041632
chr21	28379931	28390062	2.838500e+07	-1.035283	-1.214706	-1.357163	-1.122956	-1.224505	-1.066542	-1.433503	-1.051060	-1.029863	-1.291008	-0.938741	-1.163900	-0.912765	-1.134931	-0.841557	-0.950860	-0.999796	-1.020034	-0.967172	-1.112753	-0.987879	-0.775218	-1.126452	-1.191149	-1.107936	-0.944007	-1.032647	-1.361628	-0.933901	-1.442791	-0.859361	-0.920049	-0.767053	-1.152406	-1.058779	-0.972711	-0.972214	-1.116472	-0.877703	-0.985448	-0.842119	-1.155566	-1.244060	-1.516649	-0.938302	-1.458948	-1.026387	-1.063539	-1.106786	-0.913790	-0.966885	-1.161867	-0.871100	-1.152661	-0.983923	-0.883464	-1.151959	-0.982327	-1.482729	-1.061749	-0.923648	-1.115758	-1.196337	-1.144897	-1.303612	-1.073140	-0.678516	-1.109999	-1.223809	-1.181761	-0.953851	-0.946149	-0.936701	NaN	NaN	-0.947761	-1.200058	-0.878969	-0.905682	-0.951121	-1.166011	-1.200000	-1.353696	-1.074964	-1.060083	-1.109486	-1.178824	-1.069036	-0.952133	-0.974345	-0.682122	-1.030678	-1.058980	-0.473301	-1.185794	-0.696015	-0.927734	-0.963848	-1.102048	-0.856704	-0.707521	-0.933955	-1.256914	-1.047492	-0.884574	-0.707763	-1.027398	-0.923621	-0.986269	-1.218410	-1.086167	-0.969707	-1.110633	-1.023197	-0.825312	-0.972006	-1.042506	-1.115906	-0.547944	-0.739861	-1.143148	-0.952064	-0.778736	-1.206077	-0.760752	-1.107937	-0.650790	-0.806800	-0.865771	-0.810204	-1.067661	-1.096390	-1.104189	-1.082766	-0.939573	-0.815141	-1.084684	-0.533055	-0.959524	-1.153277	-1.246323	-0.969720	-0.742541	-0.842694	-0.813195	-1.035209	-1.023139	-0.684225	-0.788598	-0.817435	-1.291422	-0.895176	-0.623858	-1.138977	-0.947095	-0.898765	-0.915346	-1.135256	-0.667813	-0.918859	-1.140393	-1.006968	-0.907671	-0.585246	-0.844101	-1.031186	-1.162504	-0.978754	-1.036085	-0.914458	-0.834062	-0.917686	-0.994513	-0.611530	-0.622835	-1.026043	-0.937880	-1.014020	-0.645746	-1.032949	-1.152478	-1.313974	-0.942227	-1.295242	-0.699175	-0.964626	-1.017097	-0.788887	-1.075785	NaN	-0.701429	-0.940467	-0.993601	-1.267454	-1.017586	-1.012646	-0.941970	-1.120825	-0.964429	-1.053856
chr21	28390063	28400140	2.839510e+07	-1.045680	-1.232543	-1.364634	-1.134530	-1.242109	-1.080268	-1.440769	-1.061074	-1.040070	-1.303802	-0.953762	-1.177637	-0.927408	-1.139554	-0.857081	-0.955272	-1.021701	-1.040757	-0.978169	-1.141820	-1.004681	-0.803328	-1.141129	-1.203537	-1.117375	-0.943234	-1.047570	-1.375835	-0.945132	-1.448405	-0.861632	-0.929347	-0.777771	-1.166380	-1.070969	-0.987430	-0.987278	-1.133559	-0.885230	-0.999015	-0.850741	-1.161768	-1.255449	-1.525866	-0.944695	-1.471260	-1.042062	-1.075328	-1.126358	-0.931850	-0.985196	-1.178520	-0.883686	-1.172725	-0.999062	-0.891689	-1.170744	-0.989667	-1.486479	-1.072313	-0.943485	-1.121463	-1.210722	-1.160191	-1.316405	-1.081194	-0.689125	-1.127079	-1.231202	-1.194878	-0.960270	-0.960173	-0.961746	NaN	NaN	-0.958362	-1.216016	-0.896688	-0.923004	-0.964065	-1.186094	-1.203545	-1.364309	-1.085048	-1.070952	-1.117940	-1.193545	-1.085657	-0.973153	-0.993451	-0.697250	-1.045251	-1.071975	-0.494667	-1.202847	-0.702670	-0.946878	-0.977613	-1.123610	-0.873073	-0.722130	-0.950306	-1.274951	-1.059186	-0.904920	-0.722790	-1.054170	-0.944269	-1.005842	-1.229889	-1.105009	-0.994516	-1.122700	-1.041968	-0.838708	-0.991545	-1.054648	-1.125737	-0.571963	-0.759013	-1.154031	-0.962188	-0.796252	-1.225749	-0.774497	-1.125330	-0.658117	-0.815849	-0.882282	-0.825077	-1.085395	-1.116643	-1.125241	-1.092455	-0.959518	-0.830336	-1.105783	-0.543928	-0.974414	-1.171101	-1.259401	-0.985546	-0.755193	-0.858523	-0.825471	-1.056380	-1.041723	-0.704549	-0.805743	-0.834458	-1.307296	-0.917291	-0.639384	-1.160516	-0.950872	-0.920543	-0.928278	-1.145476	-0.680040	-0.945088	-1.161063	-1.021562	-0.923441	-0.609939	-0.864893	-1.045589	-1.181919	-0.990371	-1.051145	-0.931129	-0.848597	-0.921415	-1.006026	-0.614473	-0.641038	-1.038922	-0.954890	-1.022927	-0.647525	-1.039036	-1.163435	-1.335346	-0.953377	-1.302941	-0.703808	-0.974102	-1.025981	-0.789587	-1.081969	NaN	-0.695244	-0.949463	-1.004015	-1.283182	-1.027124	-1.019606	-0.949065	-1.134784	-0.972573	-1.065416
chr21	28400141	28410140	2.840514e+07	-1.056072	-1.249935	-1.371554	-1.145493	-1.259173	-1.093724	-1.447513	-1.070933	-1.049987	-1.316299	-0.968421	-1.190739	-0.941761	-1.143834	-0.872508	-0.959378	-1.043542	-1.060793	-0.988491	-1.170659	-1.021440	-0.831163	-1.155531	-1.215224	-1.126742	-0.942336	-1.062144	-1.388897	-0.955811	-1.453636	-0.863480	-0.938502	-0.788425	-1.179939	-1.082805	-1.001922	-1.001585	-1.150259	-0.892765	-1.012397	-0.859090	-1.167640	-1.266301	-1.534141	-0.950693	-1.482726	-1.057490	-1.086496	-1.145593	-0.949696	-1.003056	-1.194742	-0.895998	-1.192021	-1.014165	-0.899768	-1.188711	-0.996809	-1.489543	-1.082592	-0.963110	-1.126688	-1.224514	-1.175421	-1.328513	-1.089304	-0.699302	-1.143752	-1.238158	-1.207489	-0.966274	-0.973970	-0.986108	NaN	NaN	-0.968667	-1.232128	-0.914126	-0.940480	-0.976983	-1.205472	-1.206626	-1.374438	-1.094672	-1.081483	-1.126028	-1.207857	-1.101894	-0.993646	-1.012162	-0.711806	-1.059401	-1.084618	-0.515765	-1.219228	-0.709504	-0.965036	-0.990871	-1.144152	-0.889436	-0.736650	-0.966381	-1.292494	-1.070553	-0.924760	-0.737554	-1.080284	-0.964374	-1.024966	-1.240986	-1.123204	-1.018538	-1.134357	-1.059825	-0.852113	-1.010819	-1.066062	-1.134322	-0.595769	-0.777412	-1.164397	-0.972002	-0.813487	-1.244721	-0.788383	-1.142050	-0.665706	-0.824778	-0.898307	-0.839278	-1.102452	-1.136229	-1.145182	-1.101572	-0.979310	-0.845580	-1.126366	-0.554506	-0.989100	-1.188510	-1.271711	-1.000990	-0.767592	-0.874252	-0.837540	-1.076874	-1.059857	-0.724486	-0.822509	-0.850675	-1.322500	-0.939157	-0.654616	-1.181065	-0.954252	-0.941369	-0.941005	-1.155340	-0.692070	-0.970560	-1.180958	-1.035780	-0.938782	-0.634171	-0.885018	-1.059445	-1.200845	-1.001531	-1.065437	-0.947145	-0.862628	-0.924799	-1.017215	-0.617405	-0.659092	-1.050759	-0.971557	-1.030863	-0.648842	-1.044181	-1.173187	-1.354725	-0.963481	-1.309801	-0.707922	-0.982654	-1.033892	-0.789999	-1.087435	NaN	-0.689122	-0.957381	-1.013372	-1.297447	-1.035656	-1.025895	-0.955275	-1.147390	-0.979816	-1.075850
chr21	28410141	28420140	2.841514e+07	-1.066503	-1.266916	-1.377946	-1.155867	-1.275711	-1.106940	-1.453711	-1.080644	-1.059610	-1.328492	-0.982751	-1.203247	-0.955841	-1.147753	-0.887876	-0.963196	-1.065303	-1.080176	-0.998146	-1.199272	-1.038181	-0.858738	-1.169698	-1.226209	-1.136082	-0.941324	-1.076388	-1.400835	-0.965974	-1.458473	-0.864913	-0.947529	-0.799032	-1.193028	-1.094310	-1.016163	-1.015146	-1.166584	-0.900354	-1.025619	-0.867193	-1.173202	-1.276632	-1.541519	-0.956284	-1.493394	-1.072678	-1.097053	-1.164487	-0.967360	-1.020484	-1.210558	-0.908071	-1.210573	-1.029232	-0.907754	-1.205890	-1.003770	-1.491943	-1.092618	-0.982531	-1.131462	-1.237737	-1.190606	-1.339975	-1.097462	-0.709096	-1.160027	-1.244690	-1.219638	-0.971915	-0.987551	-1.009755	NaN	NaN	-0.978712	-1.248401	-0.931291	-0.958134	-0.989877	-1.224178	-1.209251	-1.384094	-1.103886	-1.091687	-1.133762	-1.221789	-1.117768	-1.013641	-1.030506	-0.725806	-1.073139	-1.096956	-0.536594	-1.234985	-0.716541	-0.982259	-1.003656	-1.163701	-0.905782	-0.751076	-0.982179	-1.309574	-1.081631	-0.944132	-0.752046	-1.105751	-0.983975	-1.043690	-1.251734	-1.140777	-1.041784	-1.145613	-1.076806	-0.865544	-1.029846	-1.076783	-1.141733	-0.619379	-0.795065	-1.174255	-0.981533	-0.830452	-1.262998	-0.802414	-1.158143	-0.673553	-0.833615	-0.913871	-0.852832	-1.118862	-1.155178	-1.164037	-1.110146	-0.998973	-0.860852	-1.146444	-0.564828	-1.003599	-1.205507	-1.283287	-1.016072	-0.779740	-0.889923	-0.849394	-1.096715	-1.077551	-0.744076	-0.838939	-0.866110	-1.337096	-0.960780	-0.669578	-1.200651	-0.957318	-0.961296	-0.953536	-1.164849	-0.703911	-0.995257	-1.200099	-1.049617	-0.953711	-0.657978	-0.904503	-1.072792	-1.219255	-1.012269	-1.078994	-0.962530	-0.876181	-0.927865	-1.028075	-0.620332	-0.677024	-1.061608	-0.987899	-1.037832	-0.649789	-1.048450	-1.181739	-1.372006	-0.972506	-1.315811	-0.711535	-0.990259	-1.040832	-0.790203	-1.092189	NaN	-0.683246	-0.964259	-1.021655	-1.310163	-1.043176	-1.031490	-0.960636	-1.158598	-0.986166	-1.085123
chr21	28420141	28430140	2.842514e+07	-1.077016	-1.283532	-1.383837	-1.165682	-1.291758	-1.119947	-1.459345	-1.090236	-1.068955	-1.340385	-0.996786	-1.215200	-0.969686	-1.151299	-0.903233	-0.966738	-1.086980	-1.098962	-1.007152	-1.227691	-1.054952	-0.886092	-1.183673	-1.236506	-1.145418	-0.940204	-1.090338	-1.411672	-0.975665	-1.462916	-0.865923	-0.956450	-0.809630	-1.205605	-1.105516	-1.030143	-1.027976	-1.182558	-0.908048	-1.038705	-0.875079	-1.178477	-1.286465	-1.548052	-0.961450	-1.503316	-1.087655	-1.107016	-1.183052	-0.984885	-1.037526	-1.226014	-0.919954	-1.228426	-1.044265	-0.915701	-1.222322	-1.010567	-1.493694	-1.102425	-1.001772	-1.135821	-1.250432	-1.205782	-1.350842	-1.105675	-0.718554	-1.175928	-1.250803	-1.231387	-0.977241	-1.000945	-1.032695	NaN	NaN	-0.988542	-1.264866	-0.948210	-0.975992	-1.002772	-1.242265	-1.211424	-1.393301	-1.112740	-1.101583	-1.141160	-1.235374	-1.133310	-1.033286	-1.048615	-0.739352	-1.086558	-1.109108	-0.557283	-1.250238	-0.723834	-0.998679	-1.016080	-1.182386	-0.922192	-0.765500	-0.997796	-1.326313	-1.092523	-0.963186	-0.766353	-1.130732	-1.003223	-1.062164	-1.262223	-1.157856	-1.064399	-1.156543	-1.093044	-0.879102	-1.048756	-1.086896	-1.148070	-0.642957	-0.812080	-1.183669	-0.990865	-0.847258	-1.280685	-0.816693	-1.173737	-0.681697	-0.842436	-0.929086	-0.865832	-1.134741	-1.173626	-1.181931	-1.118251	-1.018654	-0.876231	-1.166149	-0.574992	-1.018000	-1.222188	-1.294222	-1.030899	-0.791702	-0.905662	-0.861098	-1.116031	-1.094918	-0.763468	-0.855173	-0.880866	-1.351215	-0.982289	-0.684382	-1.219410	-0.960160	-0.980485	-0.965953	-1.174062	-0.715636	-1.019298	-1.218610	-1.063145	-0.968337	-0.681538	-0.923463	-1.085746	-1.237232	-1.022676	-1.091917	-0.977397	-0.889355	-0.930661	-1.038667	-0.623273	-0.694975	-1.071571	-1.004026	-1.043994	-0.650467	-1.052020	-1.189291	-1.387486	-0.980611	-1.321110	-0.714740	-0.997062	-1.046963	-0.790272	-1.096353	NaN	-0.677660	-0.970286	-1.029034	-1.321546	-1.049847	-1.036495	-0.965307	-1.168613	-0.991775	-1.093408
chr21	28430141	28440140	2.843514e+07	-1.087617	-1.299770	-1.389240	-1.174938	-1.307296	-1.132733	-1.464377	-1.099709	-1.078017	-1.351943	-1.010509	-1.226587	-0.983289	-1.154449	-0.918555	-0.969987	-1.108488	-1.117141	-1.015496	-1.255832	-1.071746	-0.913174	-1.197452	-1.246087	-1.154721	-0.938998	-1.103979	-1.421391	-0.984872	-1.466949	-0.866501	-0.965266	-0.820212	-1.217583	-1.116408	-1.043802	-1.040040	-1.198137	-0.915875	-1.051625	-0.882754	-1.183470	-1.295789	-1.553744	-0.966161	-1.512509	-1.102385	-1.116375	-1.201237	-1.002234	-1.054173	-1.241104	-0.931645	-1.245551	-1.059208	-0.923640	-1.238005	-1.017181	-1.494799	-1.112000	-1.020778	-1.139789	-1.262595	-1.220930	-1.361125	-1.113928	-0.727679	-1.191427	-1.256479	-1.242739	-0.982276	-1.014132	-1.054851	NaN	NaN	-0.998157	-1.281493	-0.964865	-0.994015	-1.015640	-1.259720	-1.213155	-1.402050	-1.121252	-1.111156	-1.148212	-1.248605	-1.148493	-1.052635	-1.066532	-0.752480	-1.099690	-1.121115	-0.577874	-1.265028	-0.731390	-1.014335	-1.028196	-1.200244	-0.938674	-0.779950	-1.013263	-1.342747	-1.103292	-0.981977	-0.780502	-1.155259	-1.022169	-1.080437	-1.272490	-1.174490	-1.086413	-1.167171	-1.108594	-0.892821	-1.067591	-1.096438	-1.153393	-0.666545	-0.828476	-1.192672	-1.000032	-0.863944	-1.297803	-0.831262	-1.188894	-0.690137	-0.851272	-0.943990	-0.878314	-1.150125	-1.191610	-1.198900	-1.125924	-1.038409	-0.891727	-1.185510	-0.585043	-1.032312	-1.238568	-1.304558	-1.045506	-0.803478	-0.921521	-0.872663	-1.134842	-1.111988	-0.782717	-0.871272	-0.894966	-1.364910	-1.003707	-0.699079	-1.237384	-0.962844	-0.998995	-0.978283	-1.183006	-0.727267	-1.042692	-1.236524	-1.076374	-0.982703	-0.704906	-0.941916	-1.098361	-1.254776	-1.032797	-1.104242	-0.991784	-0.902177	-0.933225	-1.049007	-0.626241	-0.712994	-1.080682	-1.019966	-1.049747	-0.650967	-1.055173	-1.196333	-1.402108	-0.988292	-1.326043	-0.717747	-1.003484	-1.052684	-0.790247	-1.100205	NaN	-0.672111	-0.975869	-1.035972	-1.332287	-1.056096	-1.041220	-0.969612	-1.178054	-0.997007	-1.101219
chr21	28440141	28450384	2.844526e+07	-1.098454	-1.315811	-1.394222	-1.183753	-1.322496	-1.145448	-1.468835	-1.109189	-1.086910	-1.363271	-1.024075	-1.237535	-0.996812	-1.157229	-0.934020	-0.972969	-1.130024	-1.134924	-1.023273	-1.283951	-1.088767	-0.940270	-1.211199	-1.255041	-1.164074	-0.937736	-1.117455	-1.430102	-0.993694	-1.470609	-0.866649	-0.974091	-0.830900	-1.229027	-1.127106	-1.057261	-1.051454	-1.213463	-0.923961	-1.064515	-0.890306	-1.188256	-1.304706	-1.558655	-0.970457	-1.521096	-1.117009	-1.125240	-1.219226	-1.019586	-1.070637	-1.256012	-0.943297	-1.262121	-1.074204	-0.931707	-1.253139	-1.023673	-1.495277	-1.121459	-1.039731	-1.143446	-1.274371	-1.236220	-1.370972	-1.122317	-0.736587	-1.206699	-1.261777	-1.253840	-0.987119	-1.027259	-1.076420	NaN	NaN	-1.007664	-1.298465	-0.981460	-1.012389	-1.028605	-1.276739	-1.214487	-1.410426	-1.129554	-1.120506	-1.155000	-1.261654	-1.163481	-1.071423	-1.083997	-0.765011	-1.112341	-1.132803	-0.598063	-1.279161	-0.739077	-1.029009	-1.039855	-1.217024	-0.954964	-0.794218	-1.028343	-1.358633	-1.113824	-1.000239	-0.794285	-1.178949	-1.040546	-1.098240	-1.282399	-1.190459	-1.107490	-1.177346	-1.123248	-0.906493	-1.086066	-1.105303	-1.157702	-0.689770	-0.844006	-1.201161	-1.008926	-0.880276	-1.314087	-0.845918	-1.203425	-0.698736	-0.860000	-0.958372	-0.890117	-1.164801	-1.208858	-1.214710	-1.133099	-1.057955	-0.907085	-1.204230	-0.594851	-1.046299	-1.254391	-1.314175	-1.059685	-0.814887	-0.937278	-0.883921	-1.152856	-1.128502	-0.801549	-0.887028	-0.908192	-1.378001	-1.024689	-0.713482	-1.254327	-0.965389	-1.016574	-0.990347	-1.191568	-0.738626	-1.065072	-1.253570	-1.089098	-0.996613	-0.727730	-0.959580	-1.110486	-1.271595	-1.042509	-1.115809	-1.005497	-0.914466	-0.935553	-1.058941	-0.629206	-0.730800	-1.088821	-1.035475	-1.057077	-0.651355	-1.058824	-1.205284	-1.421049	-0.998302	-1.332294	-0.721617	-1.011801	-1.059961	-0.790065	-1.105027	NaN	-0.664401	-0.982905	-1.044903	-1.346164	-1.064094	-1.047335	-0.974986	-1.190251	-1.003665	-1.111310
chr21	28450385	28460384	2.845538e+07	-1.109410	-1.331450	-1.398717	-1.192034	-1.337151	-1.157943	-1.472649	-1.118572	-1.095519	-1.374198	-1.037310	-1.247897	-1.010102	-1.159603	-0.949430	-0.975645	-1.151279	-1.152090	-1.030382	-1.311630	-1.105806	-0.967021	-1.224751	-1.263246	-1.173336	-0.936484	-1.130574	-1.437701	-1.002018	-1.473836	-0.866378	-0.982821	-0.841567	-1.239734	-1.137466	-1.070319	-1.062058	-1.228300	-0.932241	-1.077210	-0.897635	-1.192790	-1.313093	-1.562709	-0.974280	-1.528978	-1.131313	-1.133502	-1.236777	-1.036706	-1.086736	-1.270562	-0.954765	-1.277897	-1.089038	-0.939834	-1.267556	-1.029951	-1.495131	-1.130698	-1.058353	-1.146791	-1.285624	-1.251463	-1.380290	-1.130750	-0.745185	-1.221553	-1.266627	-1.264575	-0.991753	-1.040157	-1.097066	NaN	NaN	NaN	-1.315558	-0.997786	-1.030859	-1.041475	-1.293120	-1.215439	-1.418313	-1.137582	-1.129512	-1.161424	-1.274373	-1.178077	-1.089817	-1.101144	-0.777070	-1.124603	-1.144252	-0.618001	-1.292784	-0.746934	-1.042830	-1.051173	-1.232872	-0.971152	-0.808411	-1.043144	-1.374089	-1.124239	-1.018115	-0.807808	-1.201967	-1.058515	-1.115708	-1.292037	-1.205904	-1.127793	-1.187157	-1.137132	-0.920202	-1.104308	-1.113601	-1.161129	-0.712770	-0.858792	-1.209232	-1.017646	-0.896394	-1.329658	-0.860778	-1.217476	-0.707537	-0.868687	-0.972351	-0.901361	-1.178908	-1.225499	-1.229509	-1.139880	-1.077451	-0.922396	-1.222438	-0.604503	-1.060034	-1.269764	-1.323185	-1.073551	-0.826006	-0.953053	-0.894960	-1.170197	-1.144578	-0.820128	-0.902586	-0.920640	-1.390608	-1.045373	-0.727722	-1.270389	-0.967874	-1.033378	-1.002232	-1.199835	-0.749791	-1.086600	-1.269877	-1.101400	-1.010183	-0.750177	-0.976592	-1.122246	-1.287791	-1.051913	-1.126738	-1.018656	-0.926327	-0.937696	-1.068552	-0.632200	-0.748497	-1.096074	-1.050664	-1.064345	-0.651464	-1.062012	-1.214142	-1.440190	-1.008503	-1.338452	-0.725510	-1.020203	-1.067162	-0.789741	-1.109693	NaN	-0.656032	-0.989803	-1.053864	-1.360114	-1.072069	-1.053508	-0.980195	-1.202542	-1.010257	-1.121478
chr21	28460385	28470384	2.846538e+07	-1.120363	-1.346501	-1.402679	-1.199707	-1.351085	-1.170079	-1.475789	-1.127740	-1.103744	-1.384566	-1.050057	-1.257553	-1.023015	-1.161554	-0.964581	-0.977998	-1.171957	-1.168432	-1.036772	-1.338481	-1.122633	-0.993082	-1.237946	-1.270614	-1.182376	-0.935310	-1.143148	-1.444151	-1.009766	-1.476603	-0.865732	-0.991357	-0.852083	-1.249546	-1.147357	-1.082802	-1.071739	-1.242428	-0.940631	-1.089563	-0.904639	-1.197031	-1.320846	-1.565873	-0.977590	-1.536081	-1.145103	-1.141082	-1.253670	-1.053367	-1.102293	-1.284593	-0.965907	-1.292679	-1.103502	-0.947931	-1.281110	-1.035942	-1.494395	-1.139616	-1.076382	-1.149838	-1.296239	-1.266477	-1.389000	-1.139137	-0.753399	-1.235812	-1.270970	-1.274840	-0.996170	-1.052665	-1.116513	NaN	NaN	-1.025839	-1.332527	-1.013644	-1.049162	-1.054060	-1.308695	-1.216047	-1.425612	-1.145283	-1.138066	-1.167397	-1.286624	-1.192102	-1.108520	-1.118605	-0.789109	-1.136918	-1.155881	-0.638406	-1.306419	-0.755242	-1.056289	-1.062581	-1.248342	-0.987799	-0.823057	-1.058197	-1.389667	-1.134960	-1.036260	-0.821565	-1.225128	-1.076762	-1.133487	-1.301759	-1.221387	-1.148036	-1.196966	-1.150728	-0.934449	-1.122971	-1.121653	-1.163846	-0.736361	-0.873350	-1.217183	-1.026546	-0.912902	-1.345055	-0.876411	-1.231567	-0.716860	-0.877659	-0.986438	-0.912452	-1.192971	-1.242117	-1.243812	-1.146545	-1.097642	-0.938214	-1.240771	-0.614363	-1.073987	-1.285217	-1.331923	-1.087617	-0.837224	-0.969430	-0.906193	-1.187451	-1.160786	-0.839164	-0.918546	-0.932720	-1.403186	-1.066504	-0.742355	-1.286139	-0.970454	-1.050016	-1.014360	-1.208121	-0.761161	-1.108027	-1.286015	-1.113700	-1.023912	-0.773062	-0.993563	-1.134094	-1.303904	-1.061361	-1.137431	-1.031732	-0.938195	-0.939766	-1.078190	-0.635348	-0.766711	-1.102682	-1.066071	-1.070828	-0.651319	-1.064456	-1.222033	-1.457591	-1.017864	-1.343910	-0.729043	-1.027836	-1.073571	-0.789346	-1.113726	NaN	-0.647921	-0.995885	-1.061953	-1.372705	-1.079221	-1.059109	-0.984738	-1.213685	-1.016128	-1.130695
chr21	28470385	28480384	2.847538e+07	-1.131454	-1.361157	-1.406178	-1.206893	-1.364472	-1.182020	-1.478319	-1.136795	-1.111693	-1.394479	-1.062475	-1.266625	-1.035727	-1.163120	-0.979635	-0.980084	-1.192283	-1.184152	-1.042571	-1.364790	-1.139431	-1.018750	-1.250939	-1.277246	-1.191285	-0.934245	-1.155305	-1.449606	-1.017050	-1.478950	-0.864753	-0.999813	-0.862575	-1.258565	-1.156895	-1.094858	-1.080639	-1.255984	-0.949243	-1.101721	-0.911388	-1.201058	-1.328061	-1.568209	-0.980440	-1.542524	-1.158536	-1.148087	-1.270108	-1.069752	-1.117523	-1.298301	-0.976844	-1.306655	-1.117745	-0.956107	-1.294004	-1.041733	-1.493098	-1.148323	-1.094015	-1.152670	-1.306363	-1.281447	-1.397226	-1.147579	-0.761357	-1.249654	-1.274870	-1.284791	-1.000472	-1.064940	-1.134981	NaN	NaN	-1.034499	-1.349535	-1.029226	-1.067491	-1.066480	-1.323683	-1.216361	-1.432411	-1.152798	-1.146277	-1.172981	-1.298579	-1.205724	-1.126923	-1.135791	-0.800735	-1.148872	-1.167298	-0.658573	-1.319636	-0.763703	-1.068921	-1.073706	-1.262897	-1.004309	-0.837658	-1.072985	-1.404826	-1.145673	-1.054065	-0.835097	-1.247634	-1.094700	-1.150989	-1.311238	-1.236378	-1.167499	-1.206444	-1.163542	-0.948741	-1.141403	-1.129221	-1.165823	-0.759717	-0.887171	-1.224736	-1.035364	-0.929256	-1.359735	-0.892302	-1.245222	-0.726381	-0.886632	-1.000162	-0.923015	-1.206529	-1.258135	-1.257115	-1.152900	-1.117872	-0.954013	-1.258567	-0.624103	-1.087663	-1.300201	-1.340098	-1.101411	-0.848140	-0.985858	-0.917250	-1.203980	-1.176562	-0.858046	-0.934400	-0.943971	-1.415296	-1.087357	-0.756926	-1.301028	-0.973107	-1.065934	-1.026313	-1.216175	-0.772341	-1.128593	-1.301424	-1.125571	-1.037341	-0.795597	-1.009910	-1.145649	-1.319329	-1.070543	-1.147536	-1.044271	-0.949672	-0.941733	-1.087535	-0.638564	-0.784812	-1.108417	-1.081156	-1.078727	-0.650655	-1.066544	-1.231658	-1.479484	-1.029878	-1.350477	-0.733498	-1.037433	-1.081338	-0.788716	-1.118292	NaN	-0.636684	-1.003130	-1.072008	-1.388269	-1.088017	-1.066125	-0.990060	-1.227648	-1.023258	-1.142249
chr21	28480385	28490384	2.848538e+07	-1.142679	-1.375423	-1.409231	-1.213596	-1.377312	-1.193780	-1.480242	-1.145728	-1.119384	-1.403913	-1.074565	-1.275110	-1.048251	-1.164312	-0.994571	-0.981935	-1.212219	-1.199251	-1.047815	-1.390506	-1.156170	-1.044003	-1.263713	-1.283147	-1.200035	-0.933332	-1.167015	-1.454124	-1.023889	-1.480870	-0.863493	-1.008196	-0.873039	-1.266764	-1.166072	-1.106477	-1.088774	-1.268932	-0.958082	-1.113673	-0.917865	-1.204902	-1.334730	-1.569719	-0.982832	-1.548332	-1.171599	-1.154527	-1.286072	-1.085847	-1.132446	-1.311699	-0.987551	-1.319819	-1.131739	-0.964356	-1.306270	-1.047334	-1.491268	-1.156815	-1.111228	-1.155308	-1.315991	-1.296368	-1.404961	-1.156071	-0.769084	-1.263079	-1.278326	-1.294449	-1.004701	-1.076981	-1.152442	NaN	NaN	-1.042906	-1.366536	-1.044522	-1.085809	-1.078696	-1.338095	-1.216412	-1.438697	-1.160160	-1.154138	-1.178146	-1.310257	-1.218935	-1.145088	-1.152747	-0.811993	-1.160503	-1.178530	-0.678527	-1.332507	-0.772292	-1.080771	-1.084594	-1.276593	-1.020684	-0.852228	-1.087541	-1.419593	-1.156425	-1.071587	-0.848442	-1.269536	-1.112403	-1.168280	-1.320501	-1.250910	-1.186194	-1.215620	-1.175587	-0.963091	-1.159620	-1.136388	-1.167164	-0.782864	-0.900285	-1.231916	-1.044160	-0.945498	-1.373735	-0.908476	-1.258467	-0.736100	-0.895653	-1.013562	-0.933098	-1.219640	-1.273598	-1.269469	-1.159011	-1.138192	-0.969836	-1.275830	-0.633742	-1.101079	-1.314731	-1.347748	-1.114970	-0.858758	-1.002365	-0.928159	-1.219782	-1.191932	-0.876844	-0.950204	-0.954392	-1.426960	-1.107960	-0.771506	-1.315101	-0.975895	-1.081205	-1.038106	-1.224056	-0.783339	-1.148333	-1.316151	-1.137042	-1.050506	-0.817813	-1.025684	-1.156962	-1.334067	-1.079497	-1.157107	-1.056316	-0.960811	-0.943652	-1.096624	-0.641881	-0.802832	-1.113331	-1.095930	-1.085869	-0.649916	-1.068162	-1.240372	-1.499478	-1.040937	-1.356389	-0.737576	-1.046201	-1.088344	-0.788120	-1.122296	NaN	-0.626128	-1.009622	-1.081158	-1.402390	-1.095995	-1.072524	-0.994810	-1.240386	-1.029696	-1.152794
chr21	28490385	28500384	2.849538e+07	-1.154034	-1.389311	-1.411859	-1.219823	-1.389608	-1.205363	-1.481567	-1.154540	-1.126839	-1.412849	-1.086328	-1.283005	-1.060600	-1.165135	-1.009376	-0.983586	-1.231742	-1.213745	-1.052526	-1.415586	-1.172816	-1.068826	-1.276250	-1.288329	-1.208603	-0.932618	-1.178248	-1.457762	-1.030312	-1.482360	-0.862006	-1.016519	-0.883466	-1.274121	-1.174878	-1.117665	-1.096176	-1.281243	-0.967144	-1.125400	-0.924071	-1.208597	-1.340841	-1.570402	-0.984771	-1.553527	-1.184281	-1.160406	-1.301542	-1.101641	-1.147082	-1.324809	-0.998009	-1.332168	-1.145446	-0.972670	-1.317937	-1.052761	-1.488925	-1.165087	-1.128006	-1.157768	-1.325121	-1.311233	-1.412210	-1.164609	-0.776609	-1.276094	-1.281350	-1.303827	-1.008890	-1.088787	-1.168867	NaN	NaN	-1.051064	-1.383487	-1.059518	-1.104076	-1.090662	-1.351945	-1.216239	-1.444461	-1.167395	-1.161648	-1.182859	-1.321678	-1.231728	-1.163049	-1.169489	-0.822912	-1.171823	-1.189574	-0.698267	-1.345082	-0.780973	-1.091857	-1.095264	-1.289457	-1.036901	-0.866756	-1.101872	-1.433973	-1.167232	-1.088859	-0.861613	-1.290843	-1.129909	-1.185383	-1.329552	-1.264990	-1.204106	-1.224522	-1.186849	-0.977486	-1.177603	-1.143230	-1.167966	-0.805804	-0.912690	-1.238736	-1.052976	-0.961649	-1.387074	-0.924926	-1.271288	-0.746002	-0.904751	-1.026653	-0.942739	-1.232336	-1.288532	-1.280901	-1.164933	-1.158603	-0.985699	-1.292528	-0.643272	-1.114233	-1.328806	-1.354900	-1.128304	-0.869064	-1.018954	-0.938932	-1.234830	-1.206894	-0.895590	-0.965989	-0.963964	-1.438168	-1.128290	-0.786133	-1.328371	-0.978880	-1.095871	-1.049731	-1.231808	-0.794140	-1.167246	-1.330224	-1.148117	-1.063411	-0.839701	-1.040903	-1.168064	-1.348101	-1.088239	-1.166178	-1.067901	-0.971648	-0.945567	-1.105481	-0.645324	-0.820786	-1.117471	-1.110381	-1.091520	-0.648988	-1.068766	-1.247304	-1.515793	-1.050187	-1.361005	-0.740923	-1.053365	-1.093847	-0.787592	-1.125141	NaN	-0.616788	-1.014607	-1.088547	-1.413674	-1.102367	-1.077725	-0.998414	-1.250753	-1.034770	-1.161388
chr21	28500385	28510384	2.850538e+07	-1.165517	-1.402836	-1.414086	-1.225593	-1.401369	-1.216779	-1.482311	-1.163232	-1.134082	-1.421277	-1.097757	-1.290317	-1.072782	-1.165591	-1.024047	-0.985078	-1.250829	-1.227659	-1.056702	-1.439977	-1.189342	-1.093199	-1.288525	-1.292814	-1.216971	-0.932166	-1.188990	-1.460594	-1.036356	-1.483417	-0.860363	-1.024799	-0.893837	-1.280624	-1.183312	-1.128432	-1.102893	-1.292899	-0.976419	-1.136892	-0.930022	-1.212160	-1.346384	-1.570262	-0.986262	-1.558129	-1.196584	-1.165717	-1.316501	-1.117126	-1.161444	-1.337651	-1.008198	-1.343708	-1.158828	-0.981037	-1.329024	-1.058019	-1.486092	-1.173121	-1.144330	-1.160070	-1.333732	-1.326031	-1.418980	-1.173191	-0.783961	-1.288698	-1.283940	-1.312940	-1.013066	-1.100354	-1.184233	NaN	NaN	-1.058985	-1.400346	-1.074223	-1.122258	-1.102351	-1.365247	-1.215894	-1.449695	-1.174514	-1.168813	-1.187095	-1.332864	-1.244104	-1.180786	-1.185978	-0.833496	-1.182803	-1.200374	-0.717727	-1.357379	-0.789690	-1.102163	-1.105690	-1.301477	-1.052889	-0.881192	-1.115938	-1.447944	-1.178065	-1.105866	-0.874587	-1.311495	-1.147201	-1.202252	-1.338366	-1.278579	-1.221177	-1.233157	-1.197285	-0.991876	-1.195283	-1.149793	-1.168327	-0.828483	-0.924355	-1.245192	-1.061811	-0.977684	-1.399730	-0.941588	-1.283626	-0.756045	-0.913931	-1.039408	-0.951948	-1.244607	-1.302912	-1.291411	-1.170701	-1.179031	-1.001569	-1.308576	-0.652651	-1.127088	-1.342392	-1.361554	-1.141380	-0.879014	-1.035579	-0.949549	-1.249057	-1.221402	-0.914255	-0.981730	-0.972648	-1.448863	-1.148249	-0.800798	-1.340806	-0.982111	-1.109934	-1.061151	-1.239448	-0.804691	-1.185282	-1.343627	-1.158765	-1.076013	-0.861178	-1.055537	-1.178948	-1.361378	-1.096760	-1.174749	-1.079025	-0.982185	-0.947506	-1.114094	-0.648902	-0.838627	-1.120860	-1.124456	-1.097776	-0.647592	-1.068654	-1.255065	-1.534408	-1.061077	-1.366051	-0.744767	-1.061571	-1.099886	-0.786999	-1.127829	NaN	-0.605318	-1.019914	-1.096900	-1.426247	-1.109492	-1.083648	-1.002227	-1.262560	-1.040363	-1.171206
chr21	28510385	28520397	28515391	-1.177123	-1.416022	-1.415932	-1.230923	-1.412610	-1.228042	-1.482496	-1.171815	-1.141144	-1.429193	-1.108842	-1.297054	-1.084799	-1.165692	-1.038590	-0.986444	-1.269460	-1.241036	-1.060340	-1.463636	-1.205736	-1.117122	-1.300518	-1.296630	-1.225123	-0.932032	-1.199238	-1.462685	-1.042056	-1.484044	-0.858634	-1.033056	-0.904152	-1.286277	-1.191372	-1.138797	-1.108977	-1.303900	-0.985892	-1.148140	-0.935744	-1.215605	-1.351350	-1.569300	-0.987307	-1.562162	-1.208521	-1.170464	-1.330941	-1.132302	-1.175542	-1.350249	-1.018106	-1.354454	-1.171865	-0.989448	-1.339547	-1.063112	-1.482786	-1.180895	-1.160183	-1.162230	-1.341802	-1.340768	-1.425280	-1.181817	-0.791167	-1.300893	-1.286089	-1.321803	-1.017246	-1.111681	-1.198519	NaN	NaN	-1.066670	-1.417088	-1.088657	-1.140323	-1.113762	-1.378013	-1.215428	-1.454396	-1.181526	-1.175639	-1.190839	-1.343835	-1.256068	-1.198837	-1.202686	-0.844080	-1.193757	-1.211200	-0.737436	-1.369782	-0.798673	-1.111969	-1.116158	-1.312991	-1.069069	-0.895947	-1.130125	-1.461926	-1.189233	-1.123119	-0.887742	-1.332052	-1.164798	-1.219347	-1.347178	-1.292038	-1.237873	-1.241803	-1.207147	-1.006672	-1.213140	-1.156300	-1.168352	-0.851557	-0.935591	-1.251483	-1.070932	-0.994077	-1.412059	-0.958929	-1.295805	-0.766505	-0.923488	-1.052185	-0.960999	-1.256806	-1.317139	-1.301297	-1.176524	-1.200038	-1.017919	-1.324374	-0.662123	-1.140001	-1.355868	-1.367891	-1.154576	-0.888870	-1.052714	-0.960324	-1.262820	-1.235851	-0.933388	-0.997902	-0.980666	-1.459298	-1.168347	-0.815958	-1.352743	-0.985752	-1.123817	-1.072685	-1.247226	-0.815263	-1.202943	-1.356741	-1.169278	-1.088645	-0.882824	-1.070001	-1.189933	-1.374230	-1.105314	-1.183069	-1.090026	-0.992734	-0.949556	-1.122712	-0.652724	-0.856861	-1.123596	-1.138539	-1.105531	-0.645524	-1.067763	-1.264785	-1.558002	-1.075235	-1.372243	-0.749664	-1.072012	-1.107314	-0.786279	-1.130663	NaN	-0.590000	-1.026264	-1.107424	-1.441882	-1.118391	-1.091155	-1.006777	-1.277512	-1.047269	-1.183674
chr21	28520398	28530397	2.852540e+07	-1.188832	-1.428883	-1.417413	-1.235829	-1.423319	-1.239152	-1.482141	-1.180292	-1.148042	-1.436590	-1.119562	-1.303214	-1.096622	-1.165454	-1.052998	-0.987707	-1.287587	-1.253900	-1.063435	-1.486497	-1.221968	-1.140567	-1.312189	-1.299798	-1.233035	-0.932261	-1.208981	-1.464088	-1.047432	-1.484261	-0.856887	-1.041286	-0.914397	-1.291081	-1.199039	-1.148762	-1.114480	-1.314240	-0.995525	-1.159121	-0.941261	-1.218927	-1.355733	-1.567530	-0.987895	-1.565646	-1.220083	-1.174639	-1.344840	-1.147143	-1.189356	-1.362616	-1.027706	-1.364401	-1.184514	-0.997891	-1.349500	-1.068040	-1.479034	-1.188373	-1.175532	-1.164252	-1.349307	-1.355432	-1.431113	-1.190473	-0.798239	-1.312666	-1.287788	-1.330413	-1.021443	-1.122759	-1.211696	NaN	NaN	-1.074107	-1.433662	-1.102830	-1.158216	-1.124880	-1.390232	-1.214878	-1.458549	-1.188420	-1.182122	-1.194080	-1.354585	-1.267601	-1.216889	-1.219287	-0.854491	-1.204474	-1.221808	-0.756982	-1.382072	-0.807727	-1.121062	-1.126449	-1.323770	-1.085095	-0.910755	-1.144146	-1.475679	-1.200514	-1.140312	-0.900825	-1.352081	-1.182380	-1.236310	-1.355797	-1.305071	-1.253851	-1.250315	-1.216195	-1.021595	-1.230803	-1.162646	-1.168129	-0.874578	-0.946157	-1.257503	-1.080179	-1.010521	-1.423804	-0.976609	-1.307571	-0.777176	-0.933286	-1.064729	-0.969722	-1.268699	-1.330929	-1.310372	-1.182344	-1.221198	-1.034470	-1.339557	-0.671482	-1.152712	-1.368968	-1.373772	-1.167642	-0.898430	-1.070040	-0.971059	-1.275798	-1.249947	-0.952630	-1.014218	-0.987847	-1.469211	-1.188129	-0.831361	-1.363941	-0.989795	-1.137268	-1.084113	-1.255022	-0.825631	-1.219886	-1.369294	-1.179439	-1.101040	-0.904188	-1.084006	-1.200804	-1.386357	-1.113741	-1.190977	-1.100709	-1.003098	-0.951717	-1.131186	-0.656720	-0.875125	-1.125623	-1.152347	-1.109926	-0.644066	-1.066528	-1.270415	-1.571864	-1.083925	-1.375688	-0.752573	-1.078204	-1.111464	-0.785916	-1.131736	NaN	-0.580249	-1.029625	-1.113559	-1.450765	-1.123502	-1.095576	-1.009177	-1.286290	-1.051159	-1.191042
chr21	28530398	28540397	2.853540e+07	-1.200612	-1.441423	-1.418546	-1.240329	-1.433483	-1.250105	-1.481286	-1.188675	-1.154780	-1.443455	-1.129910	-1.308806	-1.108216	-1.164883	-1.067255	-0.988881	-1.305155	-1.266270	-1.065994	-1.508503	-1.238012	-1.163497	-1.323500	-1.302352	-1.240668	-0.932873	-1.218221	-1.464857	-1.052503	-1.484094	-0.855189	-1.049483	-0.924560	-1.295040	-1.206306	-1.158334	-1.119461	-1.323907	-1.005284	-1.169828	-0.946598	-1.222130	-1.359538	-1.564987	-0.988009	-1.568597	-1.231253	-1.178235	-1.358188	-1.161619	-1.202854	-1.374759	-1.036974	-1.373556	-1.196741	-1.006365	-1.358869	-1.072806	-1.474862	-1.195521	-1.190349	-1.166134	-1.356242	-1.370016	-1.436494	-1.199150	-0.805190	-1.324009	-1.289035	-1.338753	-1.025672	-1.133585	-1.223736	NaN	NaN	-1.081292	-1.450025	-1.116751	-1.175870	-1.135691	-1.401885	-1.214274	-1.462135	-1.195196	-1.188251	-1.196808	-1.365106	-1.278681	-1.234123	-1.235004	-0.864272	-1.214467	-1.231688	-0.775425	-1.393693	-0.816393	-1.129056	-1.136081	-1.333372	-1.100202	-0.924940	-1.157345	-1.488601	-1.211346	-1.156659	-0.913227	-1.370651	-1.199130	-1.252317	-1.363817	-1.317071	-1.268403	-1.258324	-1.224027	-1.035932	-1.247427	-1.168562	-1.167779	-0.896451	-0.955606	-1.263003	-1.089122	-1.026244	-1.434438	-0.993762	-1.318394	-0.787531	-0.942883	-1.076459	-0.977738	-1.279751	-1.343662	-1.318285	-1.187939	-1.241470	-1.050461	-1.353419	-0.680275	-1.164637	-1.381108	-1.378954	-1.179985	-0.907261	-1.086731	-0.981259	-1.287406	-1.263044	-0.971073	-1.029913	-0.993919	-1.478121	-1.206620	-0.846284	-1.373935	-0.994056	-1.149712	-1.094919	-1.262495	-0.835303	-1.235393	-1.380721	-1.188789	-1.112611	-0.924256	-1.096916	-1.211040	-1.397211	-1.121663	-1.198143	-1.110615	-1.012805	-0.953916	-1.139154	-0.660690	-0.892539	-1.126913	-1.165250	-1.113839	-0.642619	-1.064968	-1.275519	-1.584485	-1.092088	-1.378702	-0.755249	-1.083901	-1.115118	-0.785645	-1.132333	NaN	-0.570907	-1.032468	-1.119131	-1.458656	-1.128093	-1.099615	-1.011201	-1.294283	-1.054609	-1.197792
chr21	28540398	28551073	2.854574e+07	-1.212839	-1.454076	-1.419372	-1.244586	-1.443431	-1.261269	-1.479932	-1.197275	-1.161576	-1.449991	-1.140221	-1.314019	-1.119938	-1.163952	-1.081840	-0.990020	-1.322703	-1.278575	-1.068090	-1.530338	-1.254400	-1.186651	-1.334784	-1.304382	-1.248244	-0.933927	-1.227259	-1.465039	-1.057465	-1.483533	-0.853549	-1.057935	-0.934986	-1.298271	-1.213415	-1.167837	-1.124120	-1.333190	-1.015485	-1.180633	-0.951956	-1.225326	-1.362883	-1.561588	-0.987626	-1.571097	-1.242403	-1.181350	-1.371426	-1.176185	-1.216451	-1.387102	-1.046216	-1.382211	-1.208925	-1.015174	-1.367941	-1.077572	-1.470129	-1.202531	-1.205094	-1.167939	-1.362828	-1.385025	-1.441605	-1.208144	-0.812277	-1.335293	-1.289850	-1.347091	-1.030112	-1.144525	-1.234994	NaN	NaN	-1.088472	-1.466710	-1.130912	-1.193813	-1.146549	-1.413342	-1.213623	-1.465246	-1.202095	-1.194216	-1.199091	-1.375750	-1.289654	-1.251823	-1.250983	-0.874153	-1.224468	-1.241545	-0.794090	-1.405519	-0.825279	-1.136546	-1.145753	-1.342537	-1.115483	-0.939566	-1.170675	-1.501661	-1.222492	-1.173369	-0.925860	-1.389111	-1.216280	-1.268512	-1.371823	-1.328907	-1.282601	-1.266442	-1.231211	-1.050722	-1.264201	-1.174497	-1.167384	-0.918753	-0.964662	-1.268410	-1.098436	-1.042399	-1.444743	-1.011628	-1.329072	-0.798312	-0.953005	-1.088232	-0.985649	-1.290783	-1.356279	-1.325654	-1.193783	-1.262298	-1.067086	-1.366964	-0.689130	-1.176659	-1.393205	-1.383846	-1.192524	-0.916011	-1.104001	-0.991677	-1.298492	-1.276098	-0.990058	-1.046143	-0.999353	-1.486653	-1.225118	-0.861814	-1.383493	-0.998851	-1.162100	-1.105916	-1.270216	-0.844982	-1.250651	-1.391867	-1.198015	-1.124185	-0.944472	-1.109684	-1.221372	-1.407583	-1.129683	-1.205122	-1.120486	-1.022579	-0.956348	-1.147235	-0.664922	-0.910348	-1.127585	-1.178199	-1.117558	-0.641113	-1.062998	-1.280478	-1.596754	-1.100298	-1.381496	-0.757890	-1.089517	-1.118548	-0.785464	-1.132515	NaN	-0.561344	-1.035019	-1.124549	-1.466119	-1.132502	-1.103555	-1.013009	-1.302060	-1.057880	-1.204408
chr21	28551074	28561073	2.855607e+07	-1.225071	-1.466429	-1.419855	-1.248481	-1.452830	-1.272264	-1.478179	-1.205838	-1.168200	-1.455956	-1.150130	-1.318683	-1.131372	-1.162688	-1.096267	-0.991105	-1.339588	-1.290414	-1.069634	-1.551236	-1.270572	-1.209222	-1.345613	-1.305825	-1.255475	-0.935425	-1.235790	-1.464642	-1.062191	-1.482595	-0.852095	-1.066374	-0.945333	-1.300667	-1.220141	-1.176953	-1.128347	-1.341749	-1.025767	-1.191180	-0.957170	-1.228414	-1.365657	-1.557472	-0.986736	-1.573050	-1.253151	-1.183857	-1.384107	-1.190315	-1.229641	-1.399236	-1.055120	-1.390061	-1.220628	-1.024033	-1.376397	-1.082178	-1.464993	-1.209124	-1.219234	-1.169609	-1.368825	-1.399973	-1.446285	-1.217158	-0.819281	-1.346126	-1.290189	-1.355128	-1.034651	-1.155215	-1.245064	NaN	NaN	-1.095421	-1.483146	-1.144860	-1.211365	-1.157097	-1.424197	-1.212980	-1.467769	-1.208890	-1.199793	-1.200826	-1.386172	-1.300131	-1.269379	-1.266659	-0.883797	-1.234121	-1.251016	-0.812285	-1.417165	-0.834053	-1.143250	-1.155124	-1.350954	-1.130396	-0.954147	-1.183645	-1.514401	-1.233532	-1.189856	-0.938287	-1.406790	-1.233229	-1.284300	-1.379529	-1.340147	-1.295927	-1.274411	-1.237472	-1.065432	-1.280503	-1.180251	-1.167060	-0.940669	-0.973034	-1.273551	-1.107816	-1.058415	-1.454353	-1.029574	-1.339222	-0.809128	-0.963322	-1.099627	-0.993184	-1.301410	-1.368327	-1.332238	-1.199731	-1.282917	-1.083780	-1.379681	-0.697718	-1.188364	-1.404853	-1.388296	-1.204826	-0.924366	-1.121240	-1.001959	-1.308636	-1.288629	-1.008910	-1.062339	-1.003952	-1.494478	-1.242912	-0.877396	-1.392294	-1.004022	-1.174025	-1.116731	-1.277948	-0.854330	-1.265153	-1.402335	-1.206783	-1.135333	-0.964097	-1.121859	-1.231411	-1.417080	-1.137540	-1.211680	-1.129968	-1.032078	-0.958970	-1.155175	-0.669270	-0.927895	-1.127612	-1.190739	-1.120771	-0.639723	-1.060874	-1.284856	-1.607564	-1.107789	-1.383837	-0.760260	-1.094548	-1.121470	-0.785397	-1.132321	NaN	-0.552501	-1.037095	-1.129335	-1.472514	-1.136346	-1.107041	-1.014474	-1.308920	-1.060698	-1.210293
chr21	28561074	28571100	28566087	-1.236883	-1.478116	-1.419997	-1.251945	-1.461433	-1.282730	-1.476170	-1.214122	-1.174456	-1.461190	-1.159341	-1.322706	-1.142156	-1.161170	-1.110088	-0.992137	-1.355275	-1.301447	-1.070610	-1.570579	-1.286009	-1.230505	-1.355636	-1.306680	-1.262138	-0.937304	-1.243574	-1.463739	-1.066586	-1.481347	-0.850918	-1.074531	-0.955277	-1.302235	-1.226327	-1.185411	-1.132101	-1.349339	-1.035768	-1.201149	-0.962106	-1.231316	-1.367836	-1.552861	-0.985404	-1.574440	-1.263180	-1.185707	-1.395862	-1.203559	-1.241995	-1.410793	-1.063435	-1.396898	-1.231498	-1.032647	-1.384018	-1.086476	-1.459655	-1.215084	-1.232337	-1.171101	-1.374055	-1.414391	-1.450439	-1.225886	-0.826001	-1.356183	-1.290068	-1.362611	-1.039156	-1.165336	-1.253713	NaN	NaN	-1.101942	-1.498817	-1.158182	-1.227935	-1.167040	-1.434135	-1.212388	-1.469677	-1.215358	-1.204814	-1.201978	-1.396065	-1.309800	-1.286275	-1.281573	-0.892931	-1.243156	-1.259842	-0.829451	-1.428308	-0.842442	-1.149001	-1.163933	-1.358422	-1.144511	-0.968267	-1.195866	-1.526461	-1.244108	-1.205639	-0.950148	-1.423190	-1.249458	-1.299209	-1.386723	-1.350486	-1.308015	-1.282026	-1.242679	-1.079598	-1.295849	-1.185668	-1.166893	-0.961521	-0.980555	-1.278304	-1.116985	-1.073791	-1.463038	-1.047034	-1.348568	-0.819629	-0.973523	-1.110317	-1.000155	-1.311339	-1.379475	-1.337931	-1.205646	-1.302690	-1.100033	-1.391212	-0.705784	-1.199427	-1.415753	-1.392219	-1.216541	-0.932099	-1.137915	-1.011815	-1.317577	-1.300268	-1.027059	-1.078003	-1.007638	-1.501403	-1.259450	-0.892536	-1.400146	-1.009384	-1.185173	-1.127056	-1.285492	-0.863092	-1.278533	-1.411863	-1.214857	-1.145731	-0.982553	-1.133122	-1.240858	-1.425454	-1.145035	-1.217657	-1.138791	-1.041027	-0.961722	-1.162769	-0.673583	-0.944633	-1.127036	-1.202516	-1.123719	-0.638383	-1.058522	-1.288968	-1.617662	-1.115060	-1.385903	-0.762528	-1.099345	-1.124112	-0.785443	-1.131797	NaN	-0.543841	-1.038883	-1.133832	-1.478316	-1.139910	-1.110315	-1.015732	-1.315340	-1.063281	-1.215852
chr21	28571101	28581115	28576108	-1.248626	-1.489538	-1.419826	-1.255122	-1.469565	-1.292990	-1.473896	-1.222415	-1.180558	-1.465892	-1.168178	-1.326271	-1.152641	-1.159382	-1.123762	-0.993177	-1.370281	-1.312060	-1.071090	-1.589047	-1.301209	-1.251194	-1.365168	-1.307015	-1.268465	-0.939611	-1.250900	-1.462351	-1.070817	-1.479781	-0.850010	-1.082665	-0.965149	-1.303100	-1.232220	-1.193505	-1.135583	-1.356235	-1.045790	-1.210877	-0.966957	-1.234150	-1.369543	-1.547686	-0.983624	-1.575358	-1.272827	-1.186991	-1.407098	-1.216347	-1.253917	-1.422149	-1.071474	-1.402966	-1.241918	-1.041272	-1.391110	-1.090597	-1.453963	-1.220607	-1.244857	-1.172469	-1.378693	-1.428754	-1.454251	-1.234587	-0.832674	-1.365817	-1.289503	-1.369782	-1.043776	-1.175225	-1.261319	NaN	NaN	-1.108264	-1.514240	-1.171331	-1.244042	-1.176733	-1.443493	-1.211832	-1.471092	-1.221700	-1.209451	-1.202615	-1.405773	-1.318999	-1.303132	-1.296267	-0.901888	-1.251914	-1.268369	-0.846185	-1.439366	-0.850737	-1.154015	-1.172523	-1.365243	-1.158350	-0.982452	-1.207773	-1.538293	-1.254574	-1.221293	-0.961874	-1.438929	-1.265540	-1.313770	-1.393678	-1.360314	-1.319320	-1.289582	-1.247049	-1.093709	-1.310787	-1.190956	-1.166940	-0.982033	-0.987567	-1.282861	-1.126274	-1.089054	-1.471157	-1.064605	-1.357456	-0.830170	-0.983972	-1.120693	-1.006843	-1.320944	-1.390142	-1.343028	-1.211777	-1.322316	-1.116427	-1.401984	-0.713618	-1.210262	-1.426331	-1.395782	-1.228097	-0.939518	-1.154615	-1.021614	-1.325656	-1.311445	-1.045152	-1.093688	-1.010595	-1.507708	-1.275303	-0.907752	-1.407386	-1.015112	-1.195972	-1.137279	-1.293146	-0.871608	-1.291312	-1.420832	-1.222554	-1.155770	-1.000511	-1.143924	-1.250045	-1.433011	-1.152460	-1.223298	-1.147281	-1.049740	-0.964714	-1.170312	-0.677994	-0.961147	-1.125861	-1.213968	-1.126737	-0.636958	-1.055615	-1.293294	-1.628181	-1.123006	-1.387904	-0.764971	-1.104488	-1.126769	-0.785660	-1.130823	NaN	-0.534314	-1.040582	-1.138571	-1.484150	-1.143603	-1.113752	-1.016922	-1.322046	-1.065929	-1.221734
chr21	28581116	28591115	2.858612e+07	-1.260246	-1.500674	-1.419339	-1.257999	-1.477220	-1.302984	-1.471373	-1.230708	-1.186493	-1.470041	-1.176615	-1.329393	-1.162777	-1.157348	-1.137255	-0.994243	-1.384549	-1.322233	-1.071082	-1.606586	-1.316125	-1.271201	-1.374155	-1.306842	-1.274433	-0.942338	-1.257751	-1.460497	-1.074873	-1.477908	-0.849402	-1.090741	-0.974933	-1.303286	-1.237816	-1.201210	-1.138841	-1.362416	-1.055790	-1.220335	-0.971730	-1.236916	-1.370791	-1.542002	-0.981424	-1.575823	-1.282058	-1.187718	-1.417781	-1.228619	-1.265363	-1.433254	-1.079246	-1.408228	-1.251870	-1.049846	-1.397687	-1.094499	-1.447933	-1.225648	-1.256770	-1.173700	-1.382705	-1.443016	-1.457731	-1.243224	-0.839286	-1.375001	-1.288494	-1.376599	-1.048512	-1.184846	-1.267912	NaN	NaN	-1.114377	-1.529364	-1.184268	-1.259619	-1.186155	-1.452226	-1.211311	-1.472046	-1.227879	-1.213673	-1.202755	-1.415279	-1.327704	-1.319769	-1.310578	-0.910569	-1.260315	-1.276523	-0.862273	-1.450222	-0.858842	-1.158234	-1.180814	-1.371362	-1.171778	-0.996562	-1.219243	-1.549785	-1.264790	-1.236638	-0.973342	-1.453859	-1.281289	-1.327816	-1.400315	-1.369534	-1.329730	-1.297010	-1.250550	-1.107586	-1.325142	-1.196066	-1.167261	-1.001945	-0.994048	-1.287184	-1.135583	-1.104011	-1.478655	-1.082060	-1.365797	-0.840617	-0.994556	-1.130647	-1.013204	-1.330129	-1.400220	-1.347543	-1.218086	-1.341575	-1.132789	-1.411883	-0.721131	-1.220759	-1.436488	-1.398959	-1.239373	-0.946565	-1.171140	-1.031262	-1.332784	-1.322054	-1.062980	-1.109217	-1.012835	-1.513337	-1.290273	-0.922861	-1.413975	-1.021129	-1.206311	-1.147301	-1.300841	-0.879809	-1.303369	-1.429168	-1.229814	-1.165372	-1.017774	-1.154188	-1.258861	-1.439662	-1.159751	-1.228568	-1.155354	-1.058107	-0.967915	-1.177738	-0.682436	-0.977235	-1.124117	-1.224981	-1.129710	-0.635534	-1.052159	-1.297692	-1.638706	-1.131418	-1.389721	-0.767536	-1.109840	-1.129327	-0.786115	-1.129353	NaN	-0.524176	-1.042114	-1.143401	-1.489746	-1.147290	-1.117228	-1.017988	-1.328781	-1.068546	-1.227742
chr21	28591116	28601115	2.859612e+07	-1.271732	-1.511524	-1.418545	-1.260565	-1.484419	-1.312684	-1.468602	-1.239007	-1.192264	-1.473627	-1.184641	-1.332098	-1.172552	-1.155089	-1.150579	-0.995349	-1.398057	-1.331963	-1.070601	-1.623186	-1.330765	-1.290485	-1.382569	-1.306179	-1.280046	-0.945476	-1.264124	-1.458193	-1.078745	-1.475738	-0.849125	-1.098754	-0.984636	-1.302834	-1.243121	-1.208528	-1.141920	-1.367892	-1.065743	-1.229528	-0.976443	-1.239609	-1.371599	-1.535857	-0.978843	-1.575848	-1.290882	-1.187908	-1.427900	-1.240345	-1.276316	-1.444087	-1.086782	-1.412664	-1.261363	-1.058318	-1.403776	-1.098147	-1.441570	-1.230180	-1.268089	-1.174781	-1.386062	-1.457170	-1.460881	-1.251789	-0.845826	-1.383731	-1.287048	-1.383036	-1.053379	-1.194187	-1.273555	NaN	NaN	-1.120278	-1.544178	-1.196983	-1.274647	-1.195304	-1.460322	-1.210816	-1.472573	-1.233884	-1.217457	-1.202429	-1.424600	-1.335912	-1.336222	-1.324535	-0.918996	-1.268386	-1.284335	-0.877726	-1.460896	-0.866772	-1.161673	-1.188832	-1.376820	-1.184845	-1.010635	-1.230321	-1.560981	-1.274757	-1.251688	-0.984586	-1.468034	-1.296730	-1.341375	-1.406635	-1.378170	-1.339279	-1.304332	-1.253212	-1.121233	-1.338941	-1.201020	-1.167910	-1.021273	-1.000068	-1.291295	-1.144936	-1.118672	-1.485576	-1.099402	-1.373621	-0.850984	-1.005298	-1.140204	-1.019284	-1.338917	-1.409742	-1.351552	-1.224604	-1.360505	-1.149162	-1.420945	-0.728343	-1.230938	-1.446258	-1.401767	-1.250394	-0.953288	-1.187502	-1.040796	-1.338972	-1.332140	-1.080557	-1.124606	-1.014419	-1.518314	-1.304383	-0.937897	-1.419958	-1.027426	-1.216220	-1.157155	-1.308593	-0.887740	-1.314744	-1.436923	-1.236683	-1.174606	-1.034392	-1.163979	-1.267309	-1.445411	-1.166930	-1.233504	-1.163032	-1.066124	-0.971313	-1.185079	-0.686908	-0.992913	-1.121816	-1.235593	-1.132206	-0.634368	-1.048717	-1.301511	-1.647662	-1.138999	-1.391086	-0.769845	-1.114604	-1.131419	-0.786759	-1.127654	NaN	-0.514996	-1.043280	-1.147609	-1.494286	-1.150432	-1.120214	-1.018795	-1.334526	-1.070759	-1.232974
chr21	28601116	28611115	2.860612e+07	-1.283072	-1.522086	-1.417460	-1.262802	-1.491176	-1.322073	-1.465581	-1.247310	-1.197869	-1.476647	-1.192243	-1.334401	-1.181954	-1.152614	-1.163737	-0.996520	-1.410785	-1.341251	-1.069672	-1.638830	-1.345140	-1.309007	-1.390388	-1.305051	-1.285303	-0.949006	-1.270018	-1.455458	-1.082419	-1.473278	-0.849191	-1.106694	-0.994260	-1.301789	-1.248133	-1.215453	-1.144853	-1.372670	-1.075636	-1.238453	-0.981096	-1.242213	-1.371976	-1.529297	-0.975907	-1.575446	-1.299313	-1.187582	-1.437435	-1.251498	-1.286759	-1.454629	-1.094121	-1.416264	-1.270412	-1.066638	-1.409397	-1.101520	-1.434875	-1.234172	-1.278819	-1.175700	-1.388738	-1.471201	-1.463710	-1.260281	-0.852280	-1.392010	-1.285179	-1.389075	-1.058390	-1.203240	-1.278300	NaN	NaN	-1.125969	-1.558659	-1.209447	-1.289119	-1.204175	-1.467768	-1.210331	-1.472703	-1.239711	-1.220782	-1.201665	-1.433749	-1.343622	-1.352574	-1.338215	-0.927224	-1.276171	-1.291862	-0.892604	-1.471442	-0.874573	-1.164340	-1.196623	-1.381677	-1.197646	-1.024758	-1.241089	-1.571968	-1.284519	-1.266519	-0.995680	-1.481558	-1.311933	-1.354533	-1.412651	-1.386267	-1.348029	-1.311595	-1.255067	-1.134700	-1.352258	-1.205853	-1.168942	-1.040103	-1.005707	-1.295233	-1.154395	-1.133105	-1.491976	-1.116700	-1.380973	-0.861319	-1.016271	-1.149425	-1.025149	-1.347351	-1.418771	-1.355125	-1.231387	-1.379209	-1.165654	-1.429231	-0.735298	-1.240846	-1.455692	-1.404243	-1.261220	-0.959752	-1.203775	-1.050278	-1.344233	-1.341766	-1.097954	-1.139924	-1.015399	-1.522672	-1.317699	-0.952969	-1.425372	-1.034019	-1.225761	-1.166908	-1.316445	-0.895475	-1.325506	-1.444165	-1.243231	-1.183572	-1.050466	-1.173393	-1.275408	-1.450280	-1.174037	-1.238154	-1.170358	-1.073815	-0.974902	-1.192391	-0.691436	-1.008239	-1.118939	-1.245873	-1.134411	-0.633406	-1.045146	-1.305009	-1.655666	-1.146189	-1.392119	-0.772050	-1.119088	-1.133213	-0.787622	-1.125693	NaN	-0.506234	-1.044203	-1.151480	-1.498129	-1.153252	-1.122897	-1.019433	-1.339663	-1.072735	-1.237773
chr21	28611116	28621115	2.861612e+07	-1.294232	-1.532351	-1.416114	-1.264695	-1.497499	-1.331124	-1.462304	-1.255597	-1.203302	-1.479092	-1.199408	-1.336316	-1.190965	-1.149926	-1.176695	-0.997788	-1.422700	-1.350075	-1.068328	-1.653493	-1.359250	-1.326713	-1.397604	-1.303498	-1.290193	-0.952894	-1.275430	-1.452315	-1.085872	-1.470525	-0.849611	-1.114537	-1.003805	-1.300201	-1.252832	-1.221983	-1.147658	-1.376750	-1.085470	-1.247077	-0.985684	-1.244699	-1.371911	-1.522363	-0.972652	-1.574643	-1.307359	-1.186765	-1.446347	-1.262045	-1.296661	-1.464866	-1.101296	-1.419020	-1.279021	-1.074752	-1.414556	-1.104592	-1.427860	-1.237597	-1.288956	-1.176444	-1.390707	-1.485075	-1.466230	-1.268699	-0.858631	-1.399828	-1.282905	-1.394700	-1.063554	-1.211988	-1.282186	NaN	NaN	-1.131457	-1.572777	-1.221614	-1.303007	-1.212763	-1.474530	-1.209825	-1.472465	-1.245347	-1.223636	-1.200483	-1.442720	-1.350822	-1.368737	-1.351554	-0.935226	-1.283620	-1.299083	-0.906807	-1.481797	-0.882209	-1.166210	-1.204152	-1.385955	-1.210134	-1.038863	-1.251495	-1.582722	-1.294020	-1.281058	-1.006582	-1.494390	-1.326804	-1.367239	-1.418320	-1.393786	-1.355946	-1.318773	-1.256125	-1.147892	-1.365030	-1.210550	-1.170394	-1.058340	-1.010987	-1.298992	-1.163923	-1.147230	-1.497828	-1.133853	-1.387809	-0.871560	-1.027435	-1.158269	-1.030798	-1.355389	-1.427276	-1.358282	-1.238416	-1.397596	-1.182191	-1.436710	-0.741968	-1.250427	-1.464733	-1.406403	-1.271796	-0.965949	-1.219871	-1.059667	-1.348514	-1.350870	-1.115064	-1.155077	-1.015810	-1.526397	-1.330152	-0.968032	-1.430177	-1.040857	-1.234889	-1.176522	-1.324354	-0.903002	-1.335608	-1.450895	-1.249444	-1.192270	-1.065928	-1.182417	-1.283090	-1.454238	-1.181036	-1.242511	-1.177291	-1.081121	-0.978626	-1.199650	-0.696001	-1.023112	-1.115498	-1.255775	-1.137039	-0.632425	-1.040001	-1.309386	-1.665316	-1.155560	-1.393042	-0.774970	-1.124914	-1.135265	-0.789203	-1.122587	NaN	-0.494711	-1.045162	-1.156365	-1.502425	-1.156691	-1.126135	-1.020102	-1.345837	-1.075143	-1.243772
chr21	28621116	28631115	2.862612e+07	-1.305165	-1.542305	-1.414538	-1.266236	-1.503397	-1.339807	-1.458768	-1.263852	-1.208559	-1.480958	-1.206122	-1.337856	-1.199571	-1.147017	-1.189413	-0.999185	-1.433781	-1.358410	-1.066590	-1.667170	-1.373095	-1.343550	-1.404222	-1.301559	-1.294705	-0.957104	-1.280365	-1.448786	-1.089076	-1.467482	-0.850394	-1.122262	-1.013264	-1.298128	-1.257206	-1.228118	-1.150340	-1.380142	-1.095261	-1.255369	-0.990192	-1.247040	-1.371394	-1.515084	-0.969112	-1.573475	-1.315030	-1.185485	-1.454592	-1.271966	-1.305995	-1.474791	-1.108338	-1.420913	-1.287200	-1.082616	-1.419265	-1.107328	-1.420543	-1.240431	-1.298503	-1.177001	-1.391963	-1.498757	-1.468455	-1.277046	-0.864869	-1.407169	-1.280246	-1.399894	-1.068883	-1.220418	-1.285259	NaN	NaN	-1.136750	-1.586513	-1.233437	-1.316282	-1.221078	-1.480580	-1.209272	-1.471898	-1.250780	-1.226010	-1.198898	-1.451503	-1.357509	-1.384581	-1.364470	-0.942960	-1.290664	-1.305977	-0.920216	-1.491876	-0.889621	-1.167269	-1.211374	-1.389691	-1.222238	-1.052839	-1.261469	-1.593187	-1.303192	-1.295212	-1.017232	-1.506478	-1.341228	-1.379409	-1.423591	-1.400682	-1.362991	-1.325824	-1.256416	-1.160676	-1.377179	-1.215083	-1.172274	-1.075870	-1.015927	-1.302550	-1.173462	-1.160948	-1.503086	-1.150732	-1.394082	-0.881616	-1.038722	-1.166686	-1.036221	-1.362973	-1.435210	-1.361033	-1.245645	-1.415536	-1.198651	-1.443346	-0.748311	-1.259612	-1.473304	-1.408267	-1.282046	-0.971853	-1.235669	-1.068900	-1.351777	-1.359372	-1.131749	-1.169946	-1.015691	-1.529469	-1.341663	-0.983005	-1.434329	-1.047867	-1.243543	-1.185930	-1.332257	-0.910284	-1.344998	-1.457108	-1.255295	-1.200683	-1.080683	-1.191023	-1.290280	-1.457280	-1.187886	-1.246557	-1.183792	-1.087975	-0.982415	-1.206811	-0.700568	-1.037411	-1.111520	-1.265232	-1.139294	-0.631907	-1.034338	-1.313433	-1.673653	-1.164704	-1.393362	-0.777910	-1.130624	-1.136911	-0.791443	-1.118810	NaN	-0.483324	-1.045877	-1.160958	-1.505701	-1.159753	-1.128904	-1.020609	-1.351106	-1.077310	-1.249273
chr21	28631116	28641115	2.863612e+07	-1.315831	-1.551939	-1.412769	-1.267410	-1.508866	-1.348088	-1.454976	-1.272048	-1.213625	-1.482238	-1.212371	-1.339030	-1.207764	-1.143876	-1.201847	-1.000729	-1.444015	-1.366236	-1.064471	-1.679853	-1.386662	-1.359458	-1.410241	-1.299267	-1.298825	-0.961603	-1.284835	-1.444906	-1.092005	-1.464143	-0.851549	-1.129854	-1.022628	-1.295626	-1.261246	-1.233852	-1.152895	-1.382857	-1.105020	-1.263307	-0.994615	-1.249222	-1.370421	-1.507493	-0.965317	-1.571970	-1.322345	-1.183756	-1.462123	-1.281236	-1.314740	-1.484395	-1.115270	-1.421919	-1.294956	-1.090194	-1.423524	-1.109690	-1.412932	-1.242652	-1.307459	-1.177342	-1.392500	-1.512207	-1.470381	-1.285323	-0.870974	-1.414017	-1.277214	-1.404652	-1.074376	-1.228505	-1.287574	NaN	NaN	-1.141865	-1.599845	-1.244870	-1.328916	-1.229123	-1.485899	-1.208652	-1.471035	-1.255999	-1.227903	-1.196929	-1.460075	-1.363684	-1.400117	-1.376995	-0.950445	-1.297297	-1.312586	-0.932843	-1.501676	-0.896810	-1.167516	-1.218314	-1.392962	-1.233995	-1.066699	-1.271029	-1.603390	-1.312048	-1.309009	-1.027672	-1.517877	-1.355214	-1.391067	-1.428460	-1.406981	-1.369190	-1.332763	-1.255978	-1.173035	-1.388736	-1.219473	-1.174594	-1.092737	-1.020587	-1.305898	-1.183040	-1.174284	-1.507760	-1.167359	-1.399807	-0.891481	-1.050154	-1.174700	-1.041451	-1.370109	-1.442613	-1.363417	-1.253080	-1.433057	-1.215043	-1.449161	-0.754342	-1.268416	-1.481406	-1.409870	-1.291983	-0.977480	-1.251189	-1.077995	-1.354028	-1.367277	-1.148026	-1.184547	-1.015086	-1.531908	-1.352264	-0.997929	-1.437833	-1.055029	-1.251745	-1.195152	-1.340150	-0.917353	-1.353712	-1.462843	-1.260813	-1.208864	-1.094766	-1.199251	-1.296975	-1.459444	-1.194604	-1.250306	-1.189890	-1.094370	-0.986222	-1.213894	-0.705138	-1.051144	-1.106997	-1.274258	-1.141049	-0.631636	-1.029488	-1.316684	-1.680146	-1.172211	-1.393437	-0.780357	-1.135326	-1.138153	-0.793518	-1.115467	NaN	-0.473933	-1.046409	-1.164678	-1.508100	-1.162175	-1.131047	-1.020989	-1.355181	-1.079037	-1.253673
chr21	28641116	28651115	2.864612e+07	-1.326196	-1.561231	-1.410845	-1.268195	-1.513905	-1.355933	-1.450935	-1.280136	-1.218486	-1.482927	-1.218138	-1.339855	-1.215544	-1.140492	-1.213948	-1.002425	-1.453393	-1.373540	-1.061989	-1.691526	-1.399932	-1.374373	-1.415662	-1.296645	-1.302541	-0.966368	-1.288843	-1.440716	-1.094636	-1.460506	-0.853086	-1.137299	-1.031894	-1.292750	-1.264946	-1.239177	-1.155304	-1.384898	-1.114750	-1.270875	-0.998957	-1.251230	-1.368998	-1.499615	-0.961303	-1.570153	-1.329324	-1.181587	-1.468891	-1.289840	-1.322879	-1.493650	-1.122103	-1.422004	-1.302301	-1.097457	-1.427336	-1.111648	-1.405028	-1.244250	-1.315817	-1.177449	-1.392312	-1.525381	-1.471990	-1.293530	-0.876911	-1.420354	-1.273825	-1.408979	-1.080021	-1.236219	-1.289194	NaN	NaN	-1.146821	-1.612747	-1.255875	-1.340889	-1.236889	-1.490458	-1.207950	-1.469893	-1.260985	-1.229313	-1.194589	-1.468413	-1.369345	-1.415276	-1.389097	-0.957655	-1.303477	-1.318911	-0.944641	-1.511145	-0.903741	-1.166933	-1.224962	-1.395817	-1.245374	-1.080385	-1.280144	-1.613300	-1.320559	-1.322399	-1.037887	-1.528579	-1.368692	-1.402180	-1.432893	-1.412665	-1.374529	-1.339558	-1.254835	-1.184895	-1.399674	-1.223719	-1.177360	-1.108900	-1.024990	-1.308998	-1.192635	-1.187195	-1.511833	-1.183681	-1.404968	-0.901094	-1.061690	-1.182295	-1.046488	-1.376763	-1.449487	-1.365461	-1.260688	-1.450102	-1.231292	-1.454131	-0.760042	-1.276814	-1.489001	-1.411235	-1.301570	-0.982813	-1.266373	-1.086928	-1.355254	-1.374543	-1.163828	-1.198814	-1.014035	-1.533713	-1.361925	-1.012768	-1.440675	-1.062294	-1.259476	-1.204160	-1.347991	-0.924203	-1.361736	-1.468091	-1.265995	-1.216805	-1.108130	-1.207102	-1.303135	-1.460760	-1.201158	-1.253749	-1.195588	-1.100261	-0.989989	-1.220889	-0.709676	-1.064256	-1.101940	-1.282819	-1.142368	-0.631782	-1.024868	-1.319349	-1.684983	-1.178706	-1.393086	-0.782559	-1.139437	-1.139000	-0.795863	-1.112030	NaN	-0.465740	-1.046804	-1.167802	-1.509559	-1.164082	-1.132608	-1.021264	-1.358146	-1.080433	-1.257222
chr21	28651116	28661115	2.865612e+07	-1.336231	-1.570145	-1.408805	-1.268570	-1.518524	-1.363311	-1.446661	-1.288068	-1.223131	-1.483026	-1.223415	-1.340346	-1.222898	-1.136851	-1.225667	-1.004268	-1.461901	-1.380317	-1.059167	-1.702193	-1.412880	-1.388246	-1.420468	-1.293726	-1.305842	-0.971385	-1.292388	-1.436271	-1.096952	-1.456576	-0.854994	-1.144578	-1.041064	-1.289554	-1.268301	-1.244085	-1.157545	-1.386267	-1.124450	-1.278065	-1.003224	-1.253058	-1.367141	-1.491471	-0.957118	-1.568033	-1.335982	-1.178998	-1.474852	-1.297771	-1.330401	-1.502520	-1.128849	-1.421146	-1.309244	-1.104377	-1.430713	-1.113159	-1.396838	-1.245222	-1.323577	-1.177307	-1.391393	-1.538246	-1.473262	-1.301655	-0.882641	-1.426175	-1.270112	-1.412881	-1.085804	-1.243524	-1.290184	NaN	NaN	-1.151635	-1.625188	-1.266409	-1.352199	-1.244365	-1.494228	-1.207152	-1.468479	-1.265714	-1.230237	-1.191887	-1.476495	-1.374496	-1.430011	-1.400756	-0.964565	-1.309172	-1.324954	-0.955585	-1.520240	-0.910389	-1.165496	-1.231323	-1.398291	-1.256341	-1.093864	-1.288793	-1.622891	-1.328707	-1.335342	-1.047859	-1.538589	-1.381601	-1.412737	-1.436860	-1.417723	-1.379001	-1.346170	-1.253004	-1.196206	-1.409977	-1.227824	-1.180578	-1.124327	-1.029153	-1.311814	-1.202238	-1.199645	-1.515282	-1.199669	-1.409561	-0.910409	-1.073290	-1.189457	-1.051336	-1.382907	-1.455834	-1.367206	-1.268440	-1.466629	-1.247342	-1.458228	-0.765397	-1.284788	-1.496061	-1.412390	-1.310778	-0.987841	-1.281184	-1.095679	-1.355439	-1.381138	-1.179101	-1.212690	-1.012574	-1.534886	-1.370625	-1.027492	-1.442853	-1.069622	-1.266711	-1.212934	-1.355745	-0.930834	-1.369069	-1.472842	-1.270838	-1.224493	-1.120743	-1.214586	-1.308733	-1.461257	-1.207517	-1.256878	-1.200900	-1.105607	-0.993673	-1.227797	-0.714151	-1.076712	-1.096358	-1.290885	-1.143390	-0.632141	-1.020699	-1.321542	-1.688680	-1.184259	-1.392558	-0.784492	-1.142975	-1.139608	-0.798179	-1.108777	NaN	-0.458733	-1.047135	-1.170425	-1.510493	-1.165613	-1.133788	-1.021478	-1.360367	-1.081580	-1.260107
chr21	28661116	28671115	2.866612e+07	-1.345917	-1.578652	-1.406681	-1.268517	-1.522723	-1.370203	-1.442173	-1.295794	-1.227555	-1.482536	-1.228195	-1.340516	-1.229825	-1.132942	-1.236961	-1.006252	-1.469530	-1.386572	-1.056035	-1.711874	-1.425465	-1.401049	-1.424643	-1.290541	-1.308720	-0.976637	-1.295471	-1.431616	-1.098933	-1.452367	-0.857264	-1.151686	-1.050140	-1.286088	-1.271315	-1.248582	-1.159595	-1.386979	-1.134110	-1.284875	-1.007420	-1.254708	-1.364868	-1.483084	-0.952809	-1.565617	-1.342328	-1.176009	-1.479968	-1.305022	-1.337312	-1.510967	-1.135512	-1.419335	-1.315795	-1.110922	-1.433677	-1.114192	-1.388361	-1.245571	-1.330741	-1.176896	-1.389741	-1.550774	-1.474204	-1.309701	-0.888129	-1.431486	-1.266124	-1.416370	-1.091706	-1.250392	-1.290613	NaN	NaN	-1.156316	-1.637134	-1.276430	-1.362862	-1.251549	-1.497185	-1.206246	-1.466802	-1.270174	-1.230676	-1.188829	-1.484308	-1.379142	-1.444871	-1.412423	-0.971422	-1.314582	-1.330947	-0.966090	-1.529290	-0.916997	-1.163096	-1.237654	-1.400499	-1.267296	-1.107650	-1.297294	-1.632517	-1.336802	-1.348321	-1.057967	-1.548315	-1.394405	-1.423151	-1.440480	-1.422331	-1.382751	-1.352816	-1.250397	-1.207367	-1.420032	-1.231958	-1.184387	-1.139603	-1.033253	-1.314422	-1.212234	-1.212104	-1.518211	-1.215959	-1.413759	-0.919765	-1.085398	-1.196457	-1.056195	-1.388756	-1.461909	-1.368762	-1.276641	-1.483271	-1.263797	-1.461568	-0.770609	-1.292637	-1.502832	-1.413397	-1.319949	-0.992747	-1.296200	-1.104575	-1.354542	-1.387282	-1.194414	-1.226673	-1.010664	-1.535454	-1.378679	-1.042661	-1.444441	-1.077285	-1.273704	-1.221809	-1.363687	-0.937508	-1.375999	-1.477261	-1.275520	-1.232218	-1.133079	-1.222007	-1.313954	-1.460954	-1.213899	-1.259806	-1.206051	-1.110572	-0.997391	-1.234907	-0.718714	-1.088975	-1.090021	-1.298742	-1.144333	-0.632786	-1.016179	-1.323701	-1.692008	-1.189976	-1.391771	-0.786536	-1.146638	-1.140115	-0.800912	-1.105066	NaN	-0.451554	-1.047498	-1.173075	-1.511145	-1.167087	-1.134841	-1.021681	-1.362313	-1.082716	-1.262908
chr21	28671116	28681213	2.867616e+07	-1.355286	-1.586761	-1.404501	-1.268019	-1.526511	-1.376637	-1.437454	-1.303313	-1.231761	-1.481452	-1.232500	-1.340385	-1.236358	-1.128732	-1.247836	-1.008388	-1.476293	-1.392336	-1.052619	-1.720629	-1.437706	-1.412823	-1.428188	-1.287101	-1.311174	-0.982119	-1.298106	-1.426773	-1.100570	-1.447865	-0.859901	-1.158641	-1.059156	-1.282374	-1.274004	-1.252701	-1.161453	-1.387061	-1.143747	-1.291333	-1.011574	-1.256179	-1.362194	-1.474433	-0.948407	-1.562905	-1.348400	-1.172617	-1.484215	-1.311621	-1.343649	-1.519001	-1.142120	-1.416556	-1.321998	-1.117092	-1.436268	-1.114738	-1.379548	-1.245305	-1.337346	-1.176184	-1.387343	-1.562987	-1.474835	-1.317709	-0.893386	-1.436327	-1.261881	-1.419479	-1.097725	-1.256838	-1.290548	NaN	NaN	-1.160876	-1.648597	-1.285951	-1.372945	-1.258469	-1.499320	-1.205205	-1.464850	-1.274376	-1.230629	-1.185405	-1.491867	-1.383301	-1.461332	-1.425252	-0.978783	-1.319993	-1.337407	-0.976903	-1.539090	-0.924133	-1.158684	-1.244566	-1.402507	-1.279209	-1.123279	-1.306327	-1.643115	-1.345588	-1.362617	-1.069281	-1.558556	-1.408192	-1.434343	-1.443775	-1.426611	-1.385573	-1.360041	-1.246147	-1.219257	-1.430630	-1.236547	-1.189582	-1.156090	-1.037664	-1.316829	-1.223897	-1.225784	-1.520483	-1.234421	-1.417677	-0.930082	-1.099529	-1.203841	-1.061599	-1.394612	-1.468131	-1.370226	-1.286421	-1.501710	-1.282513	-1.463861	-0.776124	-1.301031	-1.509699	-1.414274	-1.329920	-0.997830	-1.313046	-1.114518	-1.351571	-1.393185	-1.211275	-1.242120	-1.007804	-1.535010	-1.386390	-1.060037	-1.445156	-1.086262	-1.280890	-1.231695	-1.372634	-0.944921	-1.382943	-1.481465	-1.280345	-1.240762	-1.146090	-1.230068	-1.318963	-1.459224	-1.220884	-1.262655	-1.211495	-1.115281	-1.001441	-1.243102	-0.723822	-1.102067	-1.081735	-1.306944	-1.145163	-0.633736	-1.011454	-1.325748	-1.694815	-1.195667	-1.390741	-0.788620	-1.150298	-1.140504	-0.804006	-1.100980	NaN	-0.444494	-1.047908	-1.175661	-1.511498	-1.168452	-1.135731	-1.021866	-1.363899	-1.083803	-1.265513
chr21	28681214	28691213	2.868621e+07	-1.364258	-1.594403	-1.402304	-1.267069	-1.529848	-1.382569	-1.432522	-1.310561	-1.235710	-1.479778	-1.236300	-1.339982	-1.242463	-1.124231	-1.258191	-1.010680	-1.482125	-1.397574	-1.048987	-1.728424	-1.449489	-1.423492	-1.431068	-1.283446	-1.313172	-0.987767	-1.300281	-1.421805	-1.101838	-1.443105	-0.862889	-1.165385	-1.068050	-1.278463	-1.276348	-1.256433	-1.163099	-1.386534	-1.153285	-1.297394	-1.015678	-1.257455	-1.359167	-1.465587	-0.943974	-1.559921	-1.354167	-1.168855	-1.487542	-1.317533	-1.349383	-1.526561	-1.148634	-1.412831	-1.327839	-1.122824	-1.438513	-1.114796	-1.370425	-1.244438	-1.343362	-1.175146	-1.384198	-1.574792	-1.475167	-1.325647	-0.898390	-1.440683	-1.257440	-1.422211	-1.103798	-1.262819	-1.290052	NaN	NaN	-1.165276	-1.659480	-1.294886	-1.382412	-1.265081	-1.500600	-1.204013	-1.462621	-1.278295	-1.230086	-1.181637	-1.499118	-1.386942	-1.478886	-1.438889	-0.986481	-1.325414	-1.344183	-0.987964	-1.549404	-0.931631	-1.152900	-1.251884	-1.404395	-1.291768	-1.140164	-1.315730	-1.654381	-1.354855	-1.377821	-1.081424	-1.569179	-1.422651	-1.446080	-1.446848	-1.430688	-1.387781	-1.367642	-1.240788	-1.231640	-1.441617	-1.241449	-1.195704	-1.173424	-1.042293	-1.319087	-1.236698	-1.240309	-1.522322	-1.254385	-1.421417	-0.941062	-1.115033	-1.211495	-1.067393	-1.400476	-1.474472	-1.371649	-1.297274	-1.521387	-1.302769	-1.465457	-0.781868	-1.309811	-1.516634	-1.415072	-1.340444	-1.003017	-1.331152	-1.125166	-1.347191	-1.398935	-1.229208	-1.258562	-1.004307	-1.533893	-1.393893	-1.078913	-1.445293	-1.096136	-1.288206	-1.242269	-1.382248	-0.952846	-1.389922	-1.485520	-1.285271	-1.249875	-1.159570	-1.238578	-1.323830	-1.456543	-1.228277	-1.265453	-1.217162	-1.119819	-1.005701	-1.252048	-0.729292	-1.115739	-1.072131	-1.315385	-1.145880	-0.635021	-1.006528	-1.327680	-1.697085	-1.201318	-1.389467	-0.790740	-1.153943	-1.140776	-0.807477	-1.096480	NaN	-0.437614	-1.048395	-1.178176	-1.511565	-1.169706	-1.136459	-1.022035	-1.365118	-1.084842	-1.267907
chr21	28691214	28701213	2.869621e+07	-1.372747	-1.601518	-1.400124	-1.265671	-1.532710	-1.387965	-1.427405	-1.317473	-1.239374	-1.477543	-1.239572	-1.339334	-1.248116	-1.119466	-1.267931	-1.013138	-1.486971	-1.402259	-1.045221	-1.735248	-1.460710	-1.433005	-1.433266	-1.279610	-1.314697	-0.993513	-1.301996	-1.416783	-1.102722	-1.438127	-0.866187	-1.171872	-1.076761	-1.274405	-1.278330	-1.259770	-1.164526	-1.385428	-1.162650	-1.303021	-1.019723	-1.258533	-1.355837	-1.456625	-0.939574	-1.556695	-1.359609	-1.164775	-1.489924	-1.322733	-1.354496	-1.533593	-1.155011	-1.408226	-1.333306	-1.128066	-1.440452	-1.114376	-1.361030	-1.243007	-1.348772	-1.173764	-1.380329	-1.586104	-1.475215	-1.333485	-0.903127	-1.444553	-1.252868	-1.424571	-1.109853	-1.268304	-1.289201	NaN	NaN	-1.169479	-1.669706	-1.303167	-1.391228	-1.271341	-1.501023	-1.202664	-1.460132	-1.281914	-1.229050	-1.177556	-1.506024	-1.390047	-1.492755	-1.449673	-0.992369	-1.329337	-1.349389	-0.996256	-1.557414	-0.937433	-1.147068	-1.257647	-1.405636	-1.301528	-1.153768	-1.322927	-1.663279	-1.362100	-1.389842	-1.091150	-1.577317	-1.433813	-1.455157	-1.448774	-1.433455	-1.388646	-1.373479	-1.235626	-1.241063	-1.450005	-1.245338	-1.201166	-1.186918	-1.045885	-1.320483	-1.247254	-1.251753	-1.523129	-1.270552	-1.423935	-0.949761	-1.127772	-1.217315	-1.072058	-1.404673	-1.479183	-1.372655	-1.306321	-1.536971	-1.319137	-1.465770	-0.786334	-1.316614	-1.521689	-1.415565	-1.348659	-1.006772	-1.345663	-1.133624	-1.342325	-1.402893	-1.243386	-1.271533	-1.001056	-1.532308	-1.399084	-1.094233	-1.444704	-1.104291	-1.293565	-1.250650	-1.389881	-0.959160	-1.395036	-1.488227	-1.288913	-1.257131	-1.169782	-1.245236	-1.327134	-1.453500	-1.234050	-1.267388	-1.221548	-1.122874	-1.008933	-1.259401	-0.733632	-1.126269	-1.063678	-1.321709	-1.146557	-0.636954	-1.000636	-1.329739	-1.699000	-1.207723	-1.387691	-0.793211	-1.158074	-1.140942	-0.811948	-1.090749	NaN	-0.430052	-1.049095	-1.180957	-1.511302	-1.171002	-1.137081	-1.022213	-1.366045	-1.085969	-1.270361
chr21	28701214	28711213	2.870621e+07	-1.380749	-1.608126	-1.397961	-1.263823	-1.535103	-1.392859	-1.422078	-1.324057	-1.242752	-1.474756	-1.242329	-1.338463	-1.253355	-1.114430	-1.277052	-1.015786	-1.490835	-1.406424	-1.041361	-1.741160	-1.471395	-1.441412	-1.434812	-1.275577	-1.315761	-0.999339	-1.303267	-1.411730	-1.103219	-1.432907	-0.869779	-1.178114	-1.085322	-1.270210	-1.279959	-1.262731	-1.165740	-1.383765	-1.171869	-1.308234	-1.023733	-1.259413	-1.352221	-1.447527	-0.935237	-1.553217	-1.364777	-1.160399	-1.491374	-1.327260	-1.359031	-1.540118	-1.161261	-1.402780	-1.338444	-1.132828	-1.442144	-1.113492	-1.351312	-1.241047	-1.353611	-1.172008	-1.375726	-1.596952	-1.475009	-1.341267	-0.907623	-1.447978	-1.248176	-1.426590	-1.115873	-1.273317	-1.288065	NaN	NaN	-1.173494	-1.679312	-1.310803	-1.399447	-1.277267	-1.500605	-1.201144	-1.457377	-1.285257	-1.227513	-1.173167	-1.512621	-1.392636	-1.504373	-1.458750	-0.997059	-1.332213	-1.353560	-1.002680	-1.563970	-0.942154	-1.140602	-1.262484	-1.406372	-1.309504	-1.165497	-1.328686	-1.670744	-1.368099	-1.399948	-1.099474	-1.583859	-1.442865	-1.462533	-1.449784	-1.435273	-1.388299	-1.378151	-1.230164	-1.248504	-1.456700	-1.248623	-1.206478	-1.198026	-1.048829	-1.321169	-1.256661	-1.261321	-1.523018	-1.284629	-1.425546	-0.957113	-1.139052	-1.221926	-1.076113	-1.407655	-1.482776	-1.373370	-1.314475	-1.550079	-1.333326	-1.464866	-0.790038	-1.322180	-1.525415	-1.415809	-1.355432	-1.009451	-1.358098	-1.140778	-1.336493	-1.405503	-1.255306	-1.282394	-0.997735	-1.530128	-1.402562	-1.107589	-1.443356	-1.111568	-1.297518	-1.257707	-1.396298	-0.964528	-1.398877	-1.489886	-1.291652	-1.263312	-1.177808	-1.250734	-1.329230	-1.449829	-1.238791	-1.268676	-1.225142	-1.124801	-1.011449	-1.265938	-0.737288	-1.134781	-1.055533	-1.326585	-1.146993	-0.639093	-0.995430	-1.331320	-1.699936	-1.213036	-1.385878	-0.795345	-1.161494	-1.140951	-0.816217	-1.085285	NaN	-0.424096	-1.049900	-1.183202	-1.510775	-1.171962	-1.137411	-1.022353	-1.366375	-1.086861	-1.272131
chr21	28711214	28721305	2.871626e+07	-1.388246	-1.614249	-1.395817	-1.261515	-1.537028	-1.397288	-1.416495	-1.330317	-1.245826	-1.471416	-1.244586	-1.337386	-1.258200	-1.109115	-1.285542	-1.018639	-1.493710	-1.410096	-1.037434	-1.746200	-1.481555	-1.448735	-1.435718	-1.271313	-1.316373	-1.005236	-1.304091	-1.406655	-1.103320	-1.427406	-0.873645	-1.184107	-1.093763	-1.265889	-1.281242	-1.265313	-1.166747	-1.381556	-1.180960	-1.313057	-1.027732	-1.260096	-1.348336	-1.438276	-0.930995	-1.549468	-1.369719	-1.155749	-1.491885	-1.331142	-1.363018	-1.546135	-1.167389	-1.396526	-1.343300	-1.137114	-1.443630	-1.112147	-1.341213	-1.238587	-1.357895	-1.169854	-1.370375	-1.607351	-1.474578	-1.349023	-0.911885	-1.450992	-1.243368	-1.428291	-1.121839	-1.277864	-1.286704	NaN	NaN	-1.177332	-1.688320	-1.317796	-1.407102	-1.282861	-1.499353	-1.199449	-1.454346	-1.288340	-1.225461	-1.168476	-1.518932	-1.394720	-1.515324	-1.467384	-1.001276	-1.334647	-1.357333	-1.008354	-1.570056	-0.946505	-1.133220	-1.267089	-1.406824	-1.316857	-1.176826	-1.333915	-1.677810	-1.373731	-1.409542	-1.107479	-1.589851	-1.451188	-1.469315	-1.450281	-1.436665	-1.387129	-1.382371	-1.224107	-1.255157	-1.462783	-1.251745	-1.212013	-1.208420	-1.051562	-1.321434	-1.266006	-1.270345	-1.522293	-1.298387	-1.426719	-0.964144	-1.150173	-1.226081	-1.080104	-1.410046	-1.485907	-1.373957	-1.322600	-1.562486	-1.347125	-1.463075	-0.793567	-1.327352	-1.528542	-1.415895	-1.361745	-1.011552	-1.370075	-1.147609	-1.329562	-1.407424	-1.266616	-1.292647	-0.994129	-1.527400	-1.405195	-1.120632	-1.441412	-1.118795	-1.300784	-1.264398	-1.402338	-0.969661	-1.402209	-1.490981	-1.293974	-1.269267	-1.184971	-1.255844	-1.330655	-1.445491	-1.243160	-1.269632	-1.228511	-1.126138	-1.013633	-1.272444	-0.740753	-1.142585	-1.047017	-1.330846	-1.147376	-0.642131	-0.989107	-1.333018	-1.700359	-1.219168	-1.383443	-0.797898	-1.165430	-1.140843	-0.821709	-1.078235	NaN	-0.417595	-1.051099	-1.185733	-1.509872	-1.172962	-1.137619	-1.022509	-1.366323	-1.087854	-1.273903
chr21	28721306	28731305	2.872631e+07	-1.395163	-1.619842	-1.393723	-1.258760	-1.538463	-1.401256	-1.410665	-1.336194	-1.248553	-1.467553	-1.246344	-1.336131	-1.262617	-1.103562	-1.293322	-1.021684	-1.495574	-1.413278	-1.033482	-1.750358	-1.491104	-1.454912	-1.435978	-1.266822	-1.316536	-1.011150	-1.304468	-1.401620	-1.103019	-1.421637	-0.877734	-1.189801	-1.102039	-1.261499	-1.282183	-1.267492	-1.167553	-1.378826	-1.189856	-1.317460	-1.031716	-1.260571	-1.344231	-1.428948	-0.926911	-1.545469	-1.374441	-1.150899	-1.491446	-1.334376	-1.366444	-1.551596	-1.173342	-1.389550	-1.347860	-1.140900	-1.444932	-1.110349	-1.330774	-1.235674	-1.361597	-1.167296	-1.364305	-1.617207	-1.473954	-1.356706	-0.915876	-1.453595	-1.238491	-1.429679	-1.127675	-1.281905	-1.285177	NaN	NaN	-1.180980	-1.696666	-1.324089	-1.414154	-1.288075	-1.497290	-1.197601	-1.451062	-1.291147	-1.222903	-1.163536	-1.524922	-1.396297	-1.525534	-1.475539	-1.004972	-1.336654	-1.360676	-1.013262	-1.575645	-0.950458	-1.124964	-1.271439	-1.406979	-1.323525	-1.187684	-1.338580	-1.684443	-1.378973	-1.418577	-1.115104	-1.595263	-1.458740	-1.475449	-1.450282	-1.437664	-1.385140	-1.386098	-1.217488	-1.260979	-1.468230	-1.254680	-1.217688	-1.218071	-1.054058	-1.321290	-1.275243	-1.278771	-1.520933	-1.311782	-1.427475	-0.970834	-1.161057	-1.229760	-1.084039	-1.411833	-1.488577	-1.374406	-1.330613	-1.574107	-1.360471	-1.460393	-0.796939	-1.332102	-1.531058	-1.415815	-1.367558	-1.013047	-1.381531	-1.154107	-1.321553	-1.408659	-1.277261	-1.302228	-0.990264	-1.524139	-1.406977	-1.133307	-1.438891	-1.125924	-1.303316	-1.270696	-1.407950	-0.974522	-1.405036	-1.491532	-1.295850	-1.274984	-1.191241	-1.260509	-1.331386	-1.440526	-1.247102	-1.270248	-1.231662	-1.126883	-1.015456	-1.278911	-0.744007	-1.149637	-1.038192	-1.334457	-1.147678	-0.645120	-0.983325	-1.334498	-1.700459	-1.224659	-1.381125	-0.800226	-1.168953	-1.140707	-0.826870	-1.071594	NaN	-0.411975	-1.052325	-1.187984	-1.508953	-1.173820	-1.137752	-1.022649	-1.366106	-1.088737	-1.275380
chr21	28731306	28741305	2.873631e+07	-1.401447	-1.624864	-1.391707	-1.255581	-1.539389	-1.404766	-1.404602	-1.341639	-1.250904	-1.463204	-1.247615	-1.334733	-1.266569	-1.097808	-1.300333	-1.024902	-1.496435	-1.415982	-1.029541	-1.753643	-1.499965	-1.459907	-1.435585	-1.262123	-1.316260	-1.017027	-1.304406	-1.396679	-1.102328	-1.415613	-0.881998	-1.195155	-1.110115	-1.257105	-1.282795	-1.269248	-1.168163	-1.375622	-1.198494	-1.321412	-1.035678	-1.260834	-1.339955	-1.419627	-0.923044	-1.541236	-1.378958	-1.145925	-1.490074	-1.336973	-1.369307	-1.556462	-1.179080	-1.381948	-1.352109	-1.144178	-1.446072	-1.108114	-1.320054	-1.232357	-1.364714	-1.164328	-1.357560	-1.626429	-1.473165	-1.364264	-0.919565	-1.455782	-1.233598	-1.430766	-1.133323	-1.285416	-1.283524	NaN	NaN	-1.184428	-1.704307	-1.329640	-1.420575	-1.292857	-1.494450	-1.195632	-1.447542	-1.293663	-1.219863	-1.158406	-1.530557	-1.397367	-1.534868	-1.483128	-1.008087	-1.338239	-1.363549	-1.017378	-1.580671	-0.953963	-1.115972	-1.275468	-1.406827	-1.329409	-1.197927	-1.342624	-1.690569	-1.383766	-1.426940	-1.122238	-1.600028	-1.465433	-1.480846	-1.449813	-1.438304	-1.382368	-1.389279	-1.210410	-1.265903	-1.472992	-1.257380	-1.223387	-1.226869	-1.056264	-1.320742	-1.284256	-1.286494	-1.518925	-1.324682	-1.427834	-0.977126	-1.171552	-1.232925	-1.087899	-1.412998	-1.490795	-1.374709	-1.338366	-1.584784	-1.373210	-1.456867	-0.800145	-1.336374	-1.532950	-1.415575	-1.372802	-1.013920	-1.392332	-1.160223	-1.312578	-1.409213	-1.287124	-1.311012	-0.986209	-1.520394	-1.407910	-1.145470	-1.435844	-1.132860	-1.305065	-1.276538	-1.413064	-0.979045	-1.407332	-1.491574	-1.297242	-1.280409	-1.196560	-1.264648	-1.331417	-1.435028	-1.250552	-1.270518	-1.234583	-1.127039	-1.016887	-1.285283	-0.747003	-1.155856	-1.029195	-1.337373	-1.147820	-0.648138	-0.978530	-1.335561	-1.699837	-1.228939	-1.378983	-0.802148	-1.171698	-1.140514	-0.831503	-1.065597	NaN	-0.408128	-1.053681	-1.189702	-1.507966	-1.174406	-1.137735	-1.022765	-1.365518	-1.089417	-1.276256
chr21	28741306	28751305	2.874631e+07	-1.407099	-1.629326	-1.389786	-1.251985	-1.539797	-1.407858	-1.398274	-1.346661	-1.252886	-1.458373	-1.248419	-1.333212	-1.270061	-1.091830	-1.306598	-1.028290	-1.496323	-1.418242	-1.025609	-1.756090	-1.508150	-1.463745	-1.434529	-1.257203	-1.315552	-1.022871	-1.303907	-1.391842	-1.101262	-1.409290	-0.886440	-1.200188	-1.118038	-1.252728	-1.283099	-1.270586	-1.168579	-1.371973	-1.206898	-1.324907	-1.039651	-1.260897	-1.335513	-1.410317	-0.919418	-1.536755	-1.383316	-1.140843	-1.487786	-1.338961	-1.371636	-1.560746	-1.184609	-1.373742	-1.356054	-1.146974	-1.447078	-1.105445	-1.309010	-1.228652	-1.367279	-1.160917	-1.350134	-1.635021	-1.472225	-1.371702	-0.922957	-1.457576	-1.228703	-1.431578	-1.138776	-1.288413	-1.281766	NaN	NaN	-1.187704	-1.711277	-1.334467	-1.426383	-1.297198	-1.490846	-1.193546	-1.443769	-1.295892	-1.216344	-1.153092	-1.535850	-1.397940	-1.543338	-1.490180	-1.010617	-1.339437	-1.365964	-1.020760	-1.585139	-0.957025	-1.106285	-1.279167	-1.406348	-1.334518	-1.207571	-1.346054	-1.696203	-1.388126	-1.434648	-1.128879	-1.604149	-1.471296	-1.485500	-1.448896	-1.438634	-1.378826	-1.391920	-1.202899	-1.269944	-1.477099	-1.259825	-1.229081	-1.234822	-1.058159	-1.319790	-1.293064	-1.293524	-1.516241	-1.337139	-1.427819	-0.983058	-1.181666	-1.235592	-1.091724	-1.413550	-1.492624	-1.374877	-1.345822	-1.594526	-1.385366	-1.452523	-0.803224	-1.340189	-1.534250	-1.415182	-1.377489	-1.014174	-1.402507	-1.165989	-1.302667	-1.409108	-1.296249	-1.319004	-0.981990	-1.516170	-1.408026	-1.157149	-1.432297	-1.139609	-1.306026	-1.281956	-1.417704	-0.983241	-1.409108	-1.491147	-1.298142	-1.285566	-1.200963	-1.268248	-1.330762	-1.429034	-1.253497	-1.270447	-1.237302	-1.126612	-1.017919	-1.291593	-0.749737	-1.161259	-1.020052	-1.339615	-1.147916	-0.651527	-0.973759	-1.336552	-1.698789	-1.233065	-1.376734	-0.804076	-1.174351	-1.140294	-0.836361	-1.059288	NaN	-0.404828	-1.055295	-1.191350	-1.506859	-1.174935	-1.137682	-1.022885	-1.364707	-1.090085	-1.276937
chr21	28751306	28761305	2.875631e+07	-1.412100	-1.633210	-1.387975	-1.247997	-1.539669	-1.410548	-1.391688	-1.351254	-1.254491	-1.453080	-1.248758	-1.331579	-1.273084	-1.085630	-1.312117	-1.031833	-1.495259	-1.420071	-1.021707	-1.757719	-1.515617	-1.466421	-1.432804	-1.252071	-1.314412	-1.028658	-1.302970	-1.387126	-1.099835	-1.402642	-0.891051	-1.204889	-1.125810	-1.248415	-1.283108	-1.271498	-1.168792	-1.367933	-1.215044	-1.327912	-1.043638	-1.260782	-1.330932	-1.401060	-0.916062	-1.532026	-1.387527	-1.135682	-1.484602	-1.340347	-1.373446	-1.564442	-1.189906	-1.364978	-1.359675	-1.149297	-1.447956	-1.102359	-1.297649	-1.224593	-1.369307	-1.157043	-1.342055	-1.642955	-1.471139	-1.378978	-0.926038	-1.458994	-1.223823	-1.432125	-1.144005	-1.290899	-1.279922	NaN	NaN	-1.190819	-1.717581	-1.338552	-1.431565	-1.301064	-1.486502	-1.191354	-1.439734	-1.297824	-1.212368	-1.147626	-1.540778	-1.398014	-1.550959	-1.496726	-1.012555	-1.340284	-1.367930	-1.023458	-1.589053	-0.959651	-1.095928	-1.282525	-1.405513	-1.338870	-1.216649	-1.348874	-1.701354	-1.392061	-1.441715	-1.135033	-1.607625	-1.476368	-1.489411	-1.447539	-1.438690	-1.374516	-1.394032	-1.194971	-1.273109	-1.480576	-1.261988	-1.234751	-1.241931	-1.059719	-1.318414	-1.301698	-1.299872	-1.512831	-1.349217	-1.427439	-0.988674	-1.191431	-1.237772	-1.095558	-1.413490	-1.494123	-1.374917	-1.352961	-1.603352	-1.396972	-1.447366	-0.806223	-1.343570	-1.534980	-1.414639	-1.381636	-1.013801	-1.412086	-1.171433	-1.291827	-1.408360	-1.304676	-1.326220	-0.977625	-1.511462	-1.407344	-1.168371	-1.428265	-1.146184	-1.306188	-1.286988	-1.421900	-0.987134	-1.410368	-1.490277	-1.298532	-1.290473	-1.204483	-1.271316	-1.329427	-1.422559	-1.255922	-1.270039	-1.239846	-1.125592	-1.018533	-1.297882	-0.752204	-1.165854	-1.010775	-1.341198	-1.147976	-0.655327	-0.969104	-1.337463	-1.697272	-1.236965	-1.374423	-0.806005	-1.176876	-1.140068	-0.841409	-1.052707	NaN	-0.402241	-1.057224	-1.192910	-1.505646	-1.175410	-1.137635	-1.023018	-1.363671	-1.090748	-1.277399
chr21	28761306	28771305	2.876631e+07	-1.416430	-1.636495	-1.386285	-1.243642	-1.538976	-1.412846	-1.384850	-1.355419	-1.255706	-1.447342	-1.248635	-1.329828	-1.275623	-1.079205	-1.316898	-1.035519	-1.493248	-1.421474	-1.017854	-1.758540	-1.522312	-1.467927	-1.430408	-1.246723	-1.312842	-1.034358	-1.301594	-1.382526	-1.098053	-1.395645	-0.895811	-1.209248	-1.133420	-1.244205	-1.282850	-1.271967	-1.168785	-1.363533	-1.222887	-1.330379	-1.047625	-1.260494	-1.326237	-1.391893	-0.912998	-1.527057	-1.391597	-1.130455	-1.480535	-1.341136	-1.374767	-1.567533	-1.194948	-1.355709	-1.362938	-1.151155	-1.448709	-1.098874	-1.285988	-1.220210	-1.370808	-1.152698	-1.333359	-1.650212	-1.469901	-1.386052	-0.928785	-1.460056	-1.218964	-1.432397	-1.148983	-1.292872	-1.277992	NaN	NaN	-1.193774	-1.723224	-1.341874	-1.436109	-1.304436	-1.481455	-1.189064	-1.435416	-1.299447	-1.207955	-1.142046	-1.545324	-1.397587	-1.557655	-1.502703	-1.013873	-1.340807	-1.369424	-1.025489	-1.592359	-0.961816	-1.085055	-1.285480	-1.404303	-1.342424	-1.225072	-1.351053	-1.705946	-1.395525	-1.448059	-1.140630	-1.610402	-1.480615	-1.492536	-1.445760	-1.438499	-1.369494	-1.395604	-1.186736	-1.275374	-1.483396	-1.263795	-1.240306	-1.248103	-1.060904	-1.316612	-1.310069	-1.305467	-1.508695	-1.360824	-1.426709	-0.993939	-1.200761	-1.239449	-1.099385	-1.412822	-1.495314	-1.374835	-1.359677	-1.611162	-1.407911	-1.441455	-0.809155	-1.346492	-1.535145	-1.413957	-1.385205	-1.012801	-1.420974	-1.176512	-1.280210	-1.406987	-1.312331	-1.332582	-0.973180	-1.506317	-1.405895	-1.179002	-1.423811	-1.152502	-1.305534	-1.291593	-1.425628	-0.990689	-1.411101	-1.488997	-1.298383	-1.295073	-1.207105	-1.273826	-1.327444	-1.415693	-1.257779	-1.269302	-1.242206	-1.123976	-1.018698	-1.304103	-0.754365	-1.169586	-1.001490	-1.342119	-1.148017	-0.659428	-0.964626	-1.338303	-1.695394	-1.240630	-1.372110	-0.807922	-1.179269	-1.139853	-0.846545	-1.045992	NaN	-0.400296	-1.059404	-1.194386	-1.504374	-1.175844	-1.137618	-1.023163	-1.362477	-1.091408	-1.277683
chr21	28771306	28781305	2.877631e+07	-1.420072	-1.639157	-1.384710	-1.238943	-1.537689	-1.414753	-1.377762	-1.359162	-1.256511	-1.441176	-1.248040	-1.327948	-1.277660	-1.072555	-1.320952	-1.039336	-1.490292	-1.422450	-1.014067	-1.758554	-1.528179	-1.468259	-1.427343	-1.241149	-1.310840	-1.039937	-1.299772	-1.378038	-1.095919	-1.388283	-0.900699	-1.213248	-1.140846	-1.240138	-1.282351	-1.271978	-1.168538	-1.358802	-1.230381	-1.332266	-1.051596	-1.260027	-1.321441	-1.382848	-0.910237	-1.521850	-1.395535	-1.125170	-1.475601	-1.341335	-1.375641	-1.569994	-1.199724	-1.345983	-1.365804	-1.152550	-1.449343	-1.095000	-1.274045	-1.215525	-1.371772	-1.147882	-1.324080	-1.656780	-1.468492	-1.392889	-0.931179	-1.460780	-1.214122	-1.432377	-1.153692	-1.294334	-1.275966	NaN	NaN	-1.196574	-1.728212	-1.344414	-1.440003	-1.307304	-1.475734	-1.186682	-1.430789	-1.300757	-1.203123	-1.136391	-1.549466	-1.396655	-1.563487	-1.508161	-1.014576	-1.341035	-1.370445	-1.026909	-1.595071	-0.963538	-1.073622	-1.288026	-1.402690	-1.345205	-1.232904	-1.352613	-1.709982	-1.398538	-1.453721	-1.145706	-1.612484	-1.484086	-1.494899	-1.443536	-1.438080	-1.363721	-1.396674	-1.178150	-1.276780	-1.485591	-1.265209	-1.245759	-1.253368	-1.061699	-1.314349	-1.318233	-1.310358	-1.503771	-1.372079	-1.425634	-0.998908	-1.209747	-1.240637	-1.103240	-1.411541	-1.496225	-1.374622	-1.365992	-1.618019	-1.418270	-1.434735	-0.812078	-1.348977	-1.534753	-1.413129	-1.388231	-1.011170	-1.429251	-1.181274	-1.267758	-1.404978	-1.319287	-1.338133	-0.968633	-1.500686	-1.403687	-1.189092	-1.418921	-1.158599	-1.304044	-1.295802	-1.428934	-0.993931	-1.411313	-1.487311	-1.297670	-1.299390	-1.208863	-1.275807	-1.324822	-1.408392	-1.259063	-1.268224	-1.244413	-1.121735	-1.018391	-1.310314	-0.756225	-1.172484	-0.992143	-1.342393	-1.148057	-0.663730	-0.960195	-1.339121	-1.693337	-1.244234	-1.369781	-0.809871	-1.181630	-1.139651	-0.851781	-1.039135	NaN	-0.398647	-1.061741	-1.195847	-1.503067	-1.176273	-1.137632	-1.023325	-1.361206	-1.092082	-1.277894
chr21	28781306	28791305	2.878631e+07	-1.423012	-1.641176	-1.383247	-1.233912	-1.535786	-1.416269	-1.370422	-1.362481	-1.256884	-1.434589	-1.246950	-1.325933	-1.279190	-1.065672	-1.324290	-1.043265	-1.486401	-1.422996	-1.010354	-1.757757	-1.533179	-1.467431	-1.423608	-1.235338	-1.308404	-1.045359	-1.297507	-1.373647	-1.093431	-1.380547	-0.905698	-1.216873	-1.148053	-1.236256	-1.281635	-1.271515	-1.168037	-1.353766	-1.237477	-1.333547	-1.055529	-1.259371	-1.316545	-1.373938	-0.907774	-1.516405	-1.399349	-1.119833	-1.469824	-1.340950	-1.376100	-1.571813	-1.204228	-1.335849	-1.368238	-1.153478	-1.449870	-1.090749	-1.261827	-1.210556	-1.372185	-1.142593	-1.314241	-1.662652	-1.466888	-1.399452	-0.933205	-1.461175	-1.209313	-1.432045	-1.158118	-1.295287	-1.273844	NaN	NaN	-1.199218	-1.732543	-1.346166	-1.443240	-1.309646	-1.469365	-1.184212	-1.425816	-1.301762	-1.197894	-1.130708	-1.553173	-1.395216	-1.568437	-1.513071	-1.014660	-1.340982	-1.370966	-1.027729	-1.597155	-0.964808	-1.061689	-1.290119	-1.400651	-1.347185	-1.240112	-1.353541	-1.713409	-1.401076	-1.458663	-1.150237	-1.613831	-1.486772	-1.496494	-1.440844	-1.437442	-1.357202	-1.397258	-1.169248	-1.277320	-1.487150	-1.266171	-1.251052	-1.257673	-1.062077	-1.311614	-1.326138	-1.314521	-1.498034	-1.382968	-1.424217	-1.003564	-1.218363	-1.241326	-1.107111	-1.409642	-1.496854	-1.374262	-1.371855	-1.623884	-1.428011	-1.427211	-0.815010	-1.351001	-1.533794	-1.412142	-1.390696	-1.008906	-1.436890	-1.185695	-1.254535	-1.402318	-1.325531	-1.342838	-0.964009	-1.494567	-1.400729	-1.198566	-1.413630	-1.164436	-1.301685	-1.299578	-1.431808	-0.996835	-1.410997	-1.485229	-1.296360	-1.303384	-1.209753	-1.277254	-1.321583	-1.400692	-1.259740	-1.266790	-1.246454	-1.118862	-1.017591	-1.316492	-0.757760	-1.174525	-0.982790	-1.342016	-1.148102	-0.668607	-0.955930	-1.339869	-1.690771	-1.247646	-1.367425	-0.811914	-1.183891	-1.139493	-0.857288	-1.031897	NaN	-0.397878	-1.064529	-1.197257	-1.501670	-1.176688	-1.137746	-1.023538	-1.359720	-1.092800	-1.277893
chr21	28791306	28801305	2.879631e+07	-1.425255	-1.642534	-1.381889	-1.228552	-1.533243	-1.417389	-1.362822	-1.365370	-1.256805	-1.427589	-1.245339	-1.323772	-1.280208	-1.058541	-1.326909	-1.047286	-1.481601	-1.423102	-1.006722	-1.756162	-1.537290	-1.465464	-1.419196	-1.229284	-1.305542	-1.050591	-1.294807	-1.369334	-1.090585	-1.372424	-0.910793	-1.220090	-1.155012	-1.232607	-1.280720	-1.270563	-1.167265	-1.348449	-1.244126	-1.334204	-1.059402	-1.258514	-1.311550	-1.365157	-0.905589	-1.510721	-1.403043	-1.114449	-1.463242	-1.339985	-1.376168	-1.572983	-1.208447	-1.325355	-1.370214	-1.153936	-1.450284	-1.086128	-1.249333	-1.205327	-1.372025	-1.136838	-1.303860	-1.667824	-1.465055	-1.405711	-0.934835	-1.461234	-1.204554	-1.431381	-1.162249	-1.295735	-1.271627	NaN	NaN	-1.201704	-1.736205	-1.347131	-1.445812	-1.311436	-1.462383	-1.181662	-1.420461	-1.302462	-1.192287	-1.125036	-1.556412	-1.393265	-1.572468	-1.517384	-1.014138	-1.340656	-1.370965	-1.027969	-1.598567	-0.965618	-1.049371	-1.291711	-1.398173	-1.348342	-1.246636	-1.353831	-1.716178	-1.403113	-1.462835	-1.154189	-1.614407	-1.488654	-1.497331	-1.437671	-1.436594	-1.349974	-1.397366	-1.160104	-1.276980	-1.488067	-1.266629	-1.256101	-1.260961	-1.062019	-1.308422	-1.333687	-1.317922	-1.491504	-1.393417	-1.422471	-1.007870	-1.226543	-1.241506	-1.110956	-1.407135	-1.497187	-1.373740	-1.377199	-1.628702	-1.437066	-1.418942	-0.817944	-1.352523	-1.532263	-1.410977	-1.392578	-1.006019	-1.443824	-1.189713	-1.240676	-1.399006	-1.331020	-1.346656	-0.959352	-1.487992	-1.397050	-1.207310	-1.408006	-1.169954	-1.298462	-1.302872	-1.434226	-0.999363	-1.410153	-1.482777	-1.294444	-1.306990	-1.209781	-1.278164	-1.317772	-1.392680	-1.259784	-1.264995	-1.248299	-1.115383	-1.016297	-1.322571	-0.758955	-1.175690	-0.973547	-1.340993	-1.148169	-0.674471	-0.951458	-1.340613	-1.687539	-1.251198	-1.364853	-0.814269	-1.186271	-1.139380	-0.863531	-1.023664	NaN	-0.397857	-1.067987	-1.198760	-1.500073	-1.177142	-1.138000	-1.023828	-1.357930	-1.093636	-1.277718
chr21	28801306	28812145	2.880673e+07	-1.426877	-1.643232	-1.380561	-1.222623	-1.529898	-1.418134	-1.354630	-1.367910	-1.256239	-1.419862	-1.243085	-1.321356	-1.280734	-1.050833	-1.328863	-1.051552	-1.475672	-1.422742	-1.003022	-1.753665	-1.540608	-1.462219	-1.413847	-1.222709	-1.302120	-1.055803	-1.291522	-1.364894	-1.087225	-1.363535	-0.916175	-1.222969	-1.161969	-1.229091	-1.279556	-1.269036	-1.166145	-1.342632	-1.250518	-1.334213	-1.063359	-1.257388	-1.306236	-1.356124	-0.903587	-1.504547	-1.406770	-1.108789	-1.455569	-1.338363	-1.375848	-1.573518	-1.212531	-1.314083	-1.371758	-1.153905	-1.450577	-1.080925	-1.236013	-1.199629	-1.371231	-1.130366	-1.292495	-1.672447	-1.462867	-1.411886	-0.936066	-1.460917	-1.199668	-1.430313	-1.166220	-1.295667	-1.269224	NaN	NaN	-1.204111	-1.739279	-1.347306	-1.447772	-1.312692	-1.454495	-1.178930	-1.414459	-1.302859	-1.186064	-1.119161	-1.559256	-1.390691	-1.575716	-1.521252	-1.012975	-1.340031	-1.370398	-1.027636	-1.599302	-0.965995	-1.036099	-1.292811	-1.395090	-1.348688	-1.252723	-1.353451	-1.718359	-1.404707	-1.466365	-1.157712	-1.614161	-1.489778	-1.497425	-1.433802	-1.435492	-1.341647	-1.396974	-1.150284	-1.275671	-1.488350	-1.266532	-1.261077	-1.263310	-1.061486	-1.304604	-1.341165	-1.320679	-1.483821	-1.403875	-1.420297	-1.011995	-1.234643	-1.241151	-1.114924	-1.403876	-1.497198	-1.372997	-1.382214	-1.632640	-1.445819	-1.409516	-0.821026	-1.353552	-1.530050	-1.409542	-1.393929	-1.002336	-1.450315	-1.193456	-1.225554	-1.394833	-1.335972	-1.349701	-0.954458	-1.480617	-1.392457	-1.215658	-1.401802	-1.175373	-1.294178	-1.305794	-1.436271	-1.001582	-1.408707	-1.479822	-1.291797	-1.310306	-1.208913	-1.278553	-1.313204	-1.383999	-1.259138	-1.262714	-1.250006	-1.111118	-1.014418	-1.328796	-0.759855	-1.175990	-0.964045	-1.339249	-1.148275	-0.681610	-0.946780	-1.341320	-1.683465	-1.254881	-1.362029	-0.817056	-1.188776	-1.139339	-0.870667	-1.014211	NaN	-0.398876	-1.072303	-1.200370	-1.498233	-1.177653	-1.138475	-1.024214	-1.355773	-1.094628	-1.277321
chr21	28812146	28822147	2.881715e+07	-1.427805	-1.643199	-1.379282	-1.216368	-1.525839	-1.418462	-1.346175	-1.369965	-1.255185	-1.411704	-1.240241	-1.318771	-1.280736	-1.042854	-1.330011	-1.055870	-1.468833	-1.421909	-0.999413	-1.750343	-1.542933	-1.457782	-1.407686	-1.215859	-1.298272	-1.060741	-1.287752	-1.360485	-1.083452	-1.354208	-0.921602	-1.225329	-1.168595	-1.225895	-1.278166	-1.266959	-1.164696	-1.336563	-1.256314	-1.333531	-1.067220	-1.256009	-1.300794	-1.347194	-0.901854	-1.498128	-1.410377	-1.103070	-1.447117	-1.336111	-1.375154	-1.573367	-1.216296	-1.302516	-1.372743	-1.153339	-1.450716	-1.075342	-1.222380	-1.193696	-1.369787	-1.123447	-1.280615	-1.676261	-1.460367	-1.417681	-0.936779	-1.460188	-1.194879	-1.428838	-1.169842	-1.295064	-1.266738	NaN	NaN	-1.206293	-1.741569	-1.346640	-1.448992	-1.313328	-1.446027	-1.176148	-1.408015	-1.302905	-1.179484	-1.113344	-1.561528	-1.387576	-1.577982	-1.524461	-1.011208	-1.339118	-1.369259	-1.026750	-1.599252	-0.965920	-1.022452	-1.293307	-1.391495	-1.348179	-1.258054	-1.352369	-1.719807	-1.405745	-1.469044	-1.160615	-1.613036	-1.490056	-1.496741	-1.429330	-1.434177	-1.332523	-1.396073	-1.140194	-1.273380	-1.487947	-1.265816	-1.265703	-1.264558	-1.060468	-1.300307	-1.348181	-1.322649	-1.475268	-1.413857	-1.417768	-1.015733	-1.242297	-1.240246	-1.118810	-1.399981	-1.496847	-1.372027	-1.386624	-1.635485	-1.453865	-1.399324	-0.824119	-1.353975	-1.527224	-1.407863	-1.394661	-0.997984	-1.456020	-1.196710	-1.209845	-1.389923	-1.340139	-1.351775	-0.949554	-1.472719	-1.387127	-1.223189	-1.395301	-1.180432	-1.288979	-1.308181	-1.437837	-1.003344	-1.406688	-1.476471	-1.288510	-1.313104	-1.207152	-1.278368	-1.308069	-1.375049	-1.257783	-1.260019	-1.251480	-1.106235	-1.012015	-1.334851	-0.760420	-1.175375	-0.954750	-1.336836	-1.148395	-0.688296	-0.943015	-1.341796	-1.679568	-1.257808	-1.359629	-0.819622	-1.190800	-1.139381	-0.876963	-1.005844	NaN	-0.400674	-1.076422	-1.201697	-1.496601	-1.178098	-1.139070	-1.024597	-1.353789	-1.095535	-1.276804
chr21	28822148	28832240	28827194	-1.428068	-1.642474	-1.378060	-1.210055	-1.521259	-1.418396	-1.337788	-1.371494	-1.253721	-1.403452	-1.236953	-1.316110	-1.280263	-1.034931	-1.330351	-1.060049	-1.461428	-1.420665	-0.996028	-1.746386	-1.544236	-1.452415	-1.400947	-1.209001	-1.294186	-1.065225	-1.283664	-1.356241	-1.079425	-1.344803	-0.926850	-1.227100	-1.174640	-1.223139	-1.276604	-1.264425	-1.162988	-1.330510	-1.261316	-1.332223	-1.070837	-1.254437	-1.295417	-1.338674	-0.900432	-1.491717	-1.413745	-1.097511	-1.438285	-1.333340	-1.374160	-1.572588	-1.219627	-1.291144	-1.373130	-1.152271	-1.450705	-1.069630	-1.208960	-1.187769	-1.367768	-1.116394	-1.268727	-1.679156	-1.457651	-1.422890	-0.936956	-1.459064	-1.190374	-1.427023	-1.172995	-1.293988	-1.264257	NaN	NaN	-1.208139	-1.743021	-1.345198	-1.449466	-1.313371	-1.437375	-1.173455	-1.401388	-1.302610	-1.172836	-1.107808	-1.563153	-1.384078	-1.579228	-1.526933	-1.008950	-1.337963	-1.367624	-1.025416	-1.598431	-0.965441	-1.008965	-1.293189	-1.387545	-1.346911	-1.262459	-1.350645	-1.720500	-1.406206	-1.470827	-1.162842	-1.611112	-1.489525	-1.495354	-1.424414	-1.432710	-1.322962	-1.394727	-1.130210	-1.270229	-1.486908	-1.264514	-1.269796	-1.264723	-1.059028	-1.295729	-1.354471	-1.323830	-1.466193	-1.423029	-1.414998	-1.018978	-1.249269	-1.238855	-1.122457	-1.395640	-1.496147	-1.370857	-1.390281	-1.637228	-1.460969	-1.388813	-0.827122	-1.353760	-1.523938	-1.405998	-1.394788	-0.993175	-1.460761	-1.199362	-1.194202	-1.384486	-1.343424	-1.352844	-0.944830	-1.464601	-1.381316	-1.229670	-1.388779	-1.184967	-1.283105	-1.309988	-1.438899	-1.004587	-1.404200	-1.472864	-1.284747	-1.315273	-1.204630	-1.277638	-1.302606	-1.366209	-1.255802	-1.257031	-1.252676	-1.100964	-1.009222	-1.340483	-0.760676	-1.173931	-0.946017	-1.333898	-1.148532	-0.694813	-0.939825	-1.342094	-1.675727	-1.260265	-1.357470	-0.822103	-1.192513	-1.139486	-0.882802	-0.998084	NaN	-0.403080	-1.080488	-1.202848	-1.495084	-1.178509	-1.139769	-1.024985	-1.351897	-1.096403	-1.276190
chr21	28832241	28842306	2.883727e+07	-1.427734	-1.641062	-1.376819	-1.203472	-1.516025	-1.417965	-1.329162	-1.372592	-1.251836	-1.394825	-1.233142	-1.313264	-1.279339	-1.026804	-1.329945	-1.064225	-1.453255	-1.418995	-0.992722	-1.741701	-1.544629	-1.446002	-1.393386	-1.201894	-1.289760	-1.069445	-1.279131	-1.351981	-1.075014	-1.334978	-0.932106	-1.228377	-1.180343	-1.220709	-1.274819	-1.261350	-1.160968	-1.324271	-1.265754	-1.330291	-1.074357	-1.252629	-1.289903	-1.330216	-0.899253	-1.485073	-1.417026	-1.091903	-1.428809	-1.329974	-1.372878	-1.571197	-1.222681	-1.279592	-1.372920	-1.150674	-1.450559	-1.063613	-1.195254	-1.181641	-1.365110	-1.108983	-1.256425	-1.681285	-1.454631	-1.427719	-0.936623	-1.457496	-1.185969	-1.424823	-1.175822	-1.292437	-1.261677	NaN	NaN	-1.209696	-1.743729	-1.342951	-1.449252	-1.312885	-1.428271	-1.170775	-1.394344	-1.301975	-1.165900	-1.102343	-1.564213	-1.380101	-1.579554	-1.528803	-1.006163	-1.336529	-1.365456	-1.023652	-1.596821	-0.964580	-0.995132	-1.292471	-1.383121	-1.344917	-1.266134	-1.348223	-1.720506	-1.406123	-1.471834	-1.164543	-1.608363	-1.488204	-1.493262	-1.418865	-1.431041	-1.312617	-1.392908	-1.119952	-1.266143	-1.485232	-1.262600	-1.273517	-1.263873	-1.057129	-1.290734	-1.360294	-1.324323	-1.456262	-1.431781	-1.411900	-1.021890	-1.255877	-1.236956	-1.125998	-1.390729	-1.495070	-1.369437	-1.393357	-1.638030	-1.467471	-1.377646	-0.830176	-1.352881	-1.520122	-1.403879	-1.394353	-0.987764	-1.464755	-1.201526	-1.178072	-1.378339	-1.345997	-1.352986	-0.940115	-1.455967	-1.374853	-1.235395	-1.382006	-1.189179	-1.276366	-1.311344	-1.439535	-1.005369	-1.401168	-1.468870	-1.280406	-1.316908	-1.201311	-1.276350	-1.296649	-1.357180	-1.253142	-1.253656	-1.253650	-1.095146	-1.005988	-1.345895	-0.760674	-1.171663	-0.937492	-1.330370	-1.148713	-0.702099	-0.936867	-1.342198	-1.671420	-1.262531	-1.355263	-0.824867	-1.194096	-1.139684	-0.888964	-0.989941	NaN	-0.406578	-1.085065	-1.203954	-1.493488	-1.178941	-1.140691	-1.025440	-1.349856	-1.097351	-1.275372
chr21	28842307	28852355	28847331	-1.426815	-1.638963	-1.375534	-1.196680	-1.510194	-1.417197	-1.320372	-1.373271	-1.249570	-1.385911	-1.228848	-1.310232	-1.277989	-1.018571	-1.328816	-1.068344	-1.444413	-1.416923	-0.989512	-1.736353	-1.544129	-1.438631	-1.385038	-1.194605	-1.285049	-1.073380	-1.274188	-1.347721	-1.070260	-1.324809	-0.937326	-1.229152	-1.185654	-1.218641	-1.272825	-1.257744	-1.158638	-1.317903	-1.269616	-1.327763	-1.077770	-1.250618	-1.284308	-1.321863	-0.898310	-1.478236	-1.420204	-1.086292	-1.418812	-1.326040	-1.371342	-1.569208	-1.225435	-1.267993	-1.372070	-1.148554	-1.450300	-1.057354	-1.181356	-1.175378	-1.361818	-1.101292	-1.243829	-1.682638	-1.451327	-1.432110	-0.935764	-1.455476	-1.181690	-1.422258	-1.178305	-1.290435	-1.258999	NaN	NaN	-1.210922	-1.743684	-1.339916	-1.448350	-1.311914	-1.418815	-1.168147	-1.386948	-1.300997	-1.158741	-1.096983	-1.564703	-1.375689	-1.578970	-1.530066	-1.002911	-1.334821	-1.362787	-1.021529	-1.594430	-0.963367	-0.981126	-1.291149	-1.378297	-1.342271	-1.269036	-1.345111	-1.719837	-1.405483	-1.472080	-1.165740	-1.604835	-1.486119	-1.490527	-1.412743	-1.429188	-1.301604	-1.390636	-1.109543	-1.261188	-1.482956	-1.260104	-1.276823	-1.262044	-1.054791	-1.285412	-1.365589	-1.324149	-1.445577	-1.440012	-1.408517	-1.024457	-1.262067	-1.234584	-1.129380	-1.385323	-1.493611	-1.367773	-1.395838	-1.637932	-1.473336	-1.365995	-0.833258	-1.351311	-1.515849	-1.401528	-1.393375	-0.981840	-1.467967	-1.203172	-1.161679	-1.371559	-1.347837	-1.352207	-0.935472	-1.446919	-1.367831	-1.240313	-1.375070	-1.193034	-1.268838	-1.312278	-1.439757	-1.005670	-1.397622	-1.464536	-1.275554	-1.317991	-1.197257	-1.274513	-1.290289	-1.348104	-1.249815	-1.249937	-1.254387	-1.088873	-1.002383	-1.350998	-0.760432	-1.168627	-0.929252	-1.326322	-1.148917	-0.709837	-0.933974	-1.342213	-1.666846	-1.264743	-1.353001	-0.827799	-1.195643	-1.139926	-0.895361	-0.981515	NaN	-0.410621	-1.089934	-1.205056	-1.491833	-1.179390	-1.141726	-1.025933	-1.347720	-1.098350	-1.274452
chr21	28852356	28862394	28857375	-1.425332	-1.636180	-1.374174	-1.189712	-1.503801	-1.416129	-1.311447	-1.373546	-1.246960	-1.376734	-1.224082	-1.306993	-1.276236	-1.010278	-1.326976	-1.072371	-1.434950	-1.414470	-0.986393	-1.730374	-1.542763	-1.430354	-1.375906	-1.187152	-1.280078	-1.077043	-1.268853	-1.343450	-1.065182	-1.314312	-0.942502	-1.229431	-1.190552	-1.216959	-1.270623	-1.253592	-1.155983	-1.311404	-1.272919	-1.324652	-1.081094	-1.248424	-1.278657	-1.313601	-0.897592	-1.471209	-1.423266	-1.080683	-1.408361	-1.321551	-1.369582	-1.566619	-1.227878	-1.256411	-1.370544	-1.145929	-1.449946	-1.050865	-1.167273	-1.169009	-1.357871	-1.093355	-1.230985	-1.683230	-1.447742	-1.436038	-0.934342	-1.452995	-1.177534	-1.419325	-1.180451	-1.287995	-1.256205	NaN	NaN	-1.211787	-1.742880	-1.336112	-1.446764	-1.310503	-1.409051	-1.165574	-1.379232	-1.299675	-1.151385	-1.091719	-1.564621	-1.370864	-1.577412	-1.530685	-0.999182	-1.332786	-1.359577	-1.019059	-1.591179	-0.961790	-0.966882	-1.289132	-1.373046	-1.338966	-1.271114	-1.341221	-1.718440	-1.404219	-1.471531	-1.166440	-1.600464	-1.483204	-1.487124	-1.405974	-1.427121	-1.289822	-1.387859	-1.098935	-1.255306	-1.480041	-1.256988	-1.279693	-1.259184	-1.051960	-1.279748	-1.370340	-1.323293	-1.434019	-1.447691	-1.404816	-1.026680	-1.267848	-1.231698	-1.132582	-1.379369	-1.491719	-1.365823	-1.397708	-1.636905	-1.478578	-1.353818	-0.836390	-1.348947	-1.511084	-1.398915	-1.391818	-0.975363	-1.470366	-1.204265	-1.144959	-1.364073	-1.348899	-1.350445	-0.930884	-1.437368	-1.360174	-1.244407	-1.367933	-1.196535	-1.260411	-1.312802	-1.439548	-1.005439	-1.393503	-1.459814	-1.270142	-1.318479	-1.192408	-1.272069	-1.283481	-1.338966	-1.245732	-1.245829	-1.254851	-1.082110	-0.998386	-1.355748	-0.759952	-1.164779	-0.921240	-1.321722	-1.149175	-0.718451	-0.931230	-1.342044	-1.661791	-1.266845	-1.350614	-0.831070	-1.197103	-1.140260	-0.902214	-0.972592	NaN	-0.415755	-1.095345	-1.206143	-1.490081	-1.179876	-1.142960	-1.026511	-1.345421	-1.099449	-1.273339
chr21	28862395	28872394	2.886739e+07	-1.423303	-1.632725	-1.372708	-1.182601	-1.496888	-1.414790	-1.302434	-1.373434	-1.244051	-1.367338	-1.218859	-1.303533	-1.274105	-1.001988	-1.324431	-1.076256	-1.424932	-1.411658	-0.983365	-1.723809	-1.540542	-1.421217	-1.366026	-1.179563	-1.274876	-1.080434	-1.263150	-1.339163	-1.059815	-1.303537	-0.947610	-1.229225	-1.195015	-1.215683	-1.268217	-1.248883	-1.152990	-1.304768	-1.275679	-1.320966	-1.084327	-1.246070	-1.272984	-1.305438	-0.897075	-1.464011	-1.426189	-1.075084	-1.397534	-1.316530	-1.367627	-1.563437	-1.229994	-1.244924	-1.368306	-1.142835	-1.449520	-1.044176	-1.153043	-1.162581	-1.353249	-1.085219	-1.217966	-1.683080	-1.443885	-1.439469	-0.932323	-1.450039	-1.173505	-1.416029	-1.182261	-1.285134	-1.253283	NaN	NaN	-1.212261	-1.741314	-1.331586	-1.444494	-1.308694	-1.399024	-1.163058	-1.371246	-1.298012	-1.143874	-1.086550	-1.563959	-1.365657	-1.575038	-1.530752	-0.995096	-1.330461	-1.355925	-1.016348	-1.587216	-0.959924	-0.952527	-1.286498	-1.367472	-1.335160	-1.272477	-1.336683	-1.716425	-1.402419	-1.470329	-1.166740	-1.595399	-1.479599	-1.483194	-1.398694	-1.424879	-1.277454	-1.384664	-1.088223	-1.248686	-1.476608	-1.253379	-1.282174	-1.255488	-1.048716	-1.273852	-1.374604	-1.321888	-1.421772	-1.454835	-1.400864	-1.028603	-1.273247	-1.228396	-1.135598	-1.372983	-1.489450	-1.363633	-1.399053	-1.635118	-1.483282	-1.341300	-0.839552	-1.345898	-1.505947	-1.396086	-1.389783	-0.968474	-1.472082	-1.204885	-1.128073	-1.356035	-1.349300	-1.347881	-0.926368	-1.427430	-1.352017	-1.247798	-1.360673	-1.199723	-1.251255	-1.312998	-1.438980	-1.004737	-1.388919	-1.454787	-1.264287	-1.318440	-1.186918	-1.269122	-1.276345	-1.329850	-1.241024	-1.241413	-1.255050	-1.074992	-0.994086	-1.360135	-0.759289	-1.160287	-0.913435	-1.316702	-1.149458	-0.726856	-0.929026	-1.341687	-1.656921	-1.268539	-1.348394	-0.834278	-1.198259	-1.140648	-0.908648	-0.964359	NaN	-0.421414	-1.100596	-1.207063	-1.488463	-1.180337	-1.144225	-1.027112	-1.343268	-1.100506	-1.272168
chr21	28872395	28882394	2.887739e+07	-1.420742	-1.628604	-1.371120	-1.175359	-1.489488	-1.413191	-1.293366	-1.372949	-1.240889	-1.357759	-1.213188	-1.299827	-1.271617	-0.993755	-1.321179	-1.079959	-1.414408	-1.408503	-0.980421	-1.716692	-1.537469	-1.411251	-1.355439	-1.171856	-1.269449	-1.083573	-1.257079	-1.334844	-1.054184	-1.292520	-0.952635	-1.228543	-1.199044	-1.214826	-1.265608	-1.243608	-1.149646	-1.297971	-1.277914	-1.316714	-1.087462	-1.243571	-1.267305	-1.297363	-0.896732	-1.456641	-1.428955	-1.069487	-1.386391	-1.311008	-1.365495	-1.559671	-1.231777	-1.233586	-1.365315	-1.139311	-1.449032	-1.037319	-1.138696	-1.156127	-1.347938	-1.076913	-1.204831	-1.682213	-1.439774	-1.442377	-0.929675	-1.446593	-1.169594	-1.412367	-1.183741	-1.281863	-1.250215	NaN	NaN	-1.212317	-1.738983	-1.326388	-1.441539	-1.306522	-1.388743	-1.160600	-1.363020	-1.296011	-1.136240	-1.081454	-1.562708	-1.360094	-1.571868	-1.530268	-0.990703	-1.327851	-1.351855	-1.013442	-1.582569	-0.957794	-0.938155	-1.283244	-1.361613	-1.330907	-1.273123	-1.331522	-1.713802	-1.400092	-1.468496	-1.166663	-1.589674	-1.475330	-1.478776	-1.390952	-1.422469	-1.264579	-1.381073	-1.077476	-1.241382	-1.472693	-1.249315	-1.284251	-1.251002	-1.045074	-1.267780	-1.378365	-1.319965	-1.408903	-1.461392	-1.396684	-1.030226	-1.278237	-1.224703	-1.138403	-1.366207	-1.486808	-1.361213	-1.399870	-1.632605	-1.487438	-1.328543	-0.842736	-1.342178	-1.500481	-1.393058	-1.387289	-0.961228	-1.473129	-1.205035	-1.111129	-1.347504	-1.349055	-1.344552	-0.921948	-1.417154	-1.343409	-1.250490	-1.353341	-1.202593	-1.241414	-1.312886	-1.438064	-1.003559	-1.383898	-1.449480	-1.258026	-1.317865	-1.180829	-1.265691	-1.268935	-1.320824	-1.235726	-1.236709	-1.254966	-1.067585	-0.989516	-1.364110	-0.758464	-1.155198	-0.905853	-1.311306	-1.149779	-0.735699	-0.927059	-1.341149	-1.651873	-1.270050	-1.346113	-0.837674	-1.199253	-1.141098	-0.915240	-0.956078	NaN	-0.427884	-1.106080	-1.207915	-1.486829	-1.180810	-1.145573	-1.027780	-1.341084	-1.101601	-1.270869
chr21	28882395	28892394	2.888739e+07	-1.417646	-1.623820	-1.369394	-1.167980	-1.481620	-1.411335	-1.284263	-1.372102	-1.237512	-1.348016	-1.207066	-1.295844	-1.268792	-0.985607	-1.317209	-1.083446	-1.403403	-1.405012	-0.977551	-1.709044	-1.533545	-1.400463	-1.344161	-1.164042	-1.263793	-1.086491	-1.250622	-1.330465	-1.048310	-1.281277	-0.957570	-1.227391	-1.202652	-1.214386	-1.262798	-1.237753	-1.145940	-1.290980	-1.279637	-1.311907	-1.090492	-1.240930	-1.261616	-1.289339	-0.896527	-1.449084	-1.431549	-1.063871	-1.374972	-1.305005	-1.363202	-1.555317	-1.233217	-1.222433	-1.361527	-1.135393	-1.448482	-1.030312	-1.124237	-1.149669	-1.341924	-1.068453	-1.191613	-1.680648	-1.435420	-1.444735	-0.926370	-1.442635	-1.165780	-1.408335	-1.184895	-1.278183	-1.246970	NaN	NaN	-1.211932	-1.735885	-1.320559	-1.437903	-1.304011	-1.378190	-1.158214	-1.354569	-1.293667	-1.128507	-1.076388	-1.560859	-1.354190	-1.567781	-1.529150	-0.986013	-1.324916	-1.347313	-1.010376	-1.577156	-0.955384	-0.923842	-1.279260	-1.355449	-1.326185	-1.272939	-1.325652	-1.710476	-1.397163	-1.465958	-1.166187	-1.583206	-1.470310	-1.473833	-1.382725	-1.419864	-1.251174	-1.377053	-1.066736	-1.233331	-1.468256	-1.244762	-1.285840	-1.245639	-1.040987	-1.261550	-1.381552	-1.317473	-1.395359	-1.467239	-1.392251	-1.031521	-1.282733	-1.220581	-1.140946	-1.359005	-1.483727	-1.358523	-1.400070	-1.629286	-1.490968	-1.315595	-0.845954	-1.337688	-1.494667	-1.389805	-1.384278	-0.953619	-1.473427	-1.204650	-1.094206	-1.338449	-1.348096	-1.340383	-0.917677	-1.406503	-1.334321	-1.252393	-1.345960	-1.205106	-1.230791	-1.312451	-1.436755	-1.001816	-1.378389	-1.443868	-1.251328	-1.316650	-1.174078	-1.261713	-1.261264	-1.311956	-1.229782	-1.231677	-1.254533	-1.059907	-0.984663	-1.367552	-0.757481	-1.149463	-0.898519	-1.305521	-1.150244	-0.747463	-0.925015	-1.340133	-1.645333	-1.271601	-1.343115	-0.842243	-1.200172	-1.141759	-0.923738	-0.945726	NaN	-0.437407	-1.113277	-1.208836	-1.484763	-1.181415	-1.147353	-1.028732	-1.338337	-1.103021	-1.269027
chr21	28892395	28902509	28897452	-1.413990	-1.618351	-1.367504	-1.160430	-1.473266	-1.409223	-1.275116	-1.370887	-1.233932	-1.338090	-1.200467	-1.291538	-1.265633	-0.977530	-1.312497	-1.086706	-1.391893	-1.401157	-0.974739	-1.700841	-1.528759	-1.388803	-1.332180	-1.156090	-1.257889	-1.089228	-1.243743	-1.325977	-1.042186	-1.269770	-0.962425	-1.225776	-1.205871	-1.214349	-1.259784	-1.231276	-1.141848	-1.283731	-1.280861	-1.306537	-1.093420	-1.238125	-1.255895	-1.281301	-0.896427	-1.441292	-1.433955	-1.058205	-1.363257	-1.298500	-1.360739	-1.550343	-1.234312	-1.211458	-1.356878	-1.131105	-1.447868	-1.023157	-1.109619	-1.143194	-1.335174	-1.059820	-1.178294	-1.678387	-1.430813	-1.446515	-0.922376	-1.438120	-1.162029	-1.403909	-1.185720	-1.274077	-1.243503	NaN	NaN	-1.211087	-1.731995	-1.314107	-1.433576	-1.301154	-1.367315	-1.155906	-1.345864	-1.290964	-1.120655	-1.071294	-1.558400	-1.347928	-1.562839	-1.527458	-0.981086	-1.321682	-1.342339	-1.007205	-1.571036	-0.952728	-0.909582	-1.274582	-1.348978	-1.321031	-1.271994	-1.319117	-1.706500	-1.393687	-1.462779	-1.165372	-1.576052	-1.464597	-1.468412	-1.374061	-1.417076	-1.237257	-1.372652	-1.055988	-1.224594	-1.463360	-1.239774	-1.286968	-1.239486	-1.036487	-1.255172	-1.384245	-1.314468	-1.381165	-1.472457	-1.387571	-1.032558	-1.286799	-1.216068	-1.143250	-1.351392	-1.480228	-1.355564	-1.399710	-1.625250	-1.493958	-1.302477	-0.849237	-1.332482	-1.488518	-1.386327	-1.380795	-0.945681	-1.473068	-1.203791	-1.077295	-1.328920	-1.346518	-1.335475	-0.913561	-1.395462	-1.324788	-1.253619	-1.338515	-1.207330	-1.219408	-1.311737	-1.435086	-0.999537	-1.372414	-1.437961	-1.244219	-1.314826	-1.166721	-1.257221	-1.253367	-1.303215	-1.223250	-1.226317	-1.253771	-1.052001	-0.979547	-1.370483	-0.756366	-1.143146	-0.891346	-1.299386	-1.150725	-0.759320	-0.923159	-1.338993	-1.638819	-1.272994	-1.340098	-0.846872	-1.200942	-1.142445	-0.932209	-0.935540	NaN	-0.447346	-1.120480	-1.209683	-1.482715	-1.182015	-1.149131	-1.029716	-1.335632	-1.104436	-1.267128
chr21	28902510	28912509	2.890751e+07	-1.409790	-1.612225	-1.365449	-1.152772	-1.464494	-1.406876	-1.266021	-1.369309	-1.230203	-1.328075	-1.193446	-1.286907	-1.262181	-0.969599	-1.307077	-1.089705	-1.379980	-1.396958	-0.972006	-1.692160	-1.523156	-1.376357	-1.319614	-1.148058	-1.251788	-1.091790	-1.236489	-1.321374	-1.035875	-1.258087	-0.967153	-1.223727	-1.208713	-1.214715	-1.256597	-1.224207	-1.137398	-1.276259	-1.281573	-1.300653	-1.096212	-1.235167	-1.250173	-1.273279	-0.896400	-1.433305	-1.436142	-1.052524	-1.351347	-1.291550	-1.358119	-1.544774	-1.235053	-1.200773	-1.351358	-1.126515	-1.447191	-1.015929	-1.094965	-1.136762	-1.327717	-1.051093	-1.164996	-1.675441	-1.425989	-1.447656	-0.917718	-1.433053	-1.158355	-1.399117	-1.186202	-1.269581	-1.239806	NaN	NaN	-1.209777	-1.727327	-1.307116	-1.428609	-1.297971	-1.356198	-1.153703	-1.336978	-1.287911	-1.112756	-1.066175	-1.555347	-1.341363	-1.557114	-1.525226	-0.976022	-1.318202	-1.337025	-1.004003	-1.564310	-0.949884	-0.895592	-1.269258	-1.342268	-1.315508	-1.270310	-1.312014	-1.701927	-1.389737	-1.459012	-1.164256	-1.568315	-1.458286	-1.462598	-1.365097	-1.414159	-1.223025	-1.367941	-1.045381	-1.215310	-1.458097	-1.234431	-1.287615	-1.232655	-1.031636	-1.248740	-1.386439	-1.310995	-1.366505	-1.476992	-1.382695	-1.033368	-1.290399	-1.211237	-1.145290	-1.343473	-1.476346	-1.352360	-1.398799	-1.620575	-1.496403	-1.289370	-0.852559	-1.326629	-1.482117	-1.382657	-1.376896	-0.937543	-1.472088	-1.202485	-1.060647	-1.319066	-1.344366	-1.329944	-0.909686	-1.384151	-1.314964	-1.254205	-1.331102	-1.209267	-1.207404	-1.310772	-1.433084	-0.996748	-1.366056	-1.431840	-1.236807	-1.312406	-1.158874	-1.252275	-1.245387	-1.294710	-1.216233	-1.220690	-1.252696	-1.044004	-0.974242	-1.372850	-0.755148	-1.136349	-0.884367	-1.292999	-1.151138	-0.768993	-0.921996	-1.337853	-1.633664	-1.273823	-1.337630	-0.850701	-1.201289	-1.143033	-0.938968	-0.927681	NaN	-0.456054	-1.126242	-1.210223	-1.481098	-1.182484	-1.150536	-1.030563	-1.333542	-1.105555	-1.265510
chr21	28912510	28923130	28917820	-1.404937	-1.605274	-1.363179	-1.144838	-1.455090	-1.404246	-1.256802	-1.367319	-1.226256	-1.317753	-1.185848	-1.281799	-1.258356	-0.961646	-1.300796	-1.092520	-1.367388	-1.392317	-0.969295	-1.682797	-1.516599	-1.362822	-1.306177	-1.139755	-1.245358	-1.094263	-1.228678	-1.316518	-1.029239	-1.245956	-0.971857	-1.221222	-1.211265	-1.215504	-1.253165	-1.216354	-1.132482	-1.268359	-1.281775	-1.294132	-1.098916	-1.231983	-1.244307	-1.265063	-0.896404	-1.424909	-1.438151	-1.046704	-1.338958	-1.283986	-1.355269	-1.538451	-1.235458	-1.190166	-1.344763	-1.121552	-1.446431	-1.008495	-1.079949	-1.130244	-1.319347	-1.042064	-1.151428	-1.671712	-1.420828	-1.448122	-0.912265	-1.427273	-1.154656	-1.393839	-1.186332	-1.264586	-1.235742	NaN	NaN	-1.207948	-1.721737	-1.299438	-1.422897	-1.294390	-1.344586	-1.151571	-1.327709	-1.284417	-1.104636	-1.060886	-1.551616	-1.334338	-1.550588	-1.522450	-0.970819	-1.314465	-1.331373	-1.000771	-1.556942	-0.946853	-0.881800	-1.263227	-1.335249	-1.309574	-1.267890	-1.304312	-1.696720	-1.385319	-1.454642	-1.162851	-1.559945	-1.451356	-1.456369	-1.355787	-1.411114	-1.208384	-1.362894	-1.034842	-1.205436	-1.452459	-1.228713	-1.287784	-1.225113	-1.026392	-1.242229	-1.388175	-1.307029	-1.351273	-1.480883	-1.377579	-1.034002	-1.293573	-1.206067	-1.147094	-1.335198	-1.472033	-1.348875	-1.397330	-1.615251	-1.498354	-1.276176	-0.855960	-1.320089	-1.475438	-1.378761	-1.372562	-0.929178	-1.470505	-1.200736	-1.044172	-1.308838	-1.341639	-1.323812	-0.906041	-1.372457	-1.304802	-1.254216	-1.323663	-1.210962	-1.194690	-1.309568	-1.430739	-0.993436	-1.359274	-1.425460	-1.229046	-1.309373	-1.150496	-1.246838	-1.237305	-1.286374	-1.208697	-1.214744	-1.251309	-1.035891	-0.968720	-1.374669	-0.753834	-1.129028	-0.877476	-1.286323	-1.151596	-0.779451	-0.920961	-1.336479	-1.628224	-1.274504	-1.334946	-0.854888	-1.201470	-1.143681	-0.946191	-0.919499	NaN	-0.465851	-1.132352	-1.210703	-1.479366	-1.182975	-1.152002	-1.031510	-1.331360	-1.106739	-1.263723
chr21	28923131	28933130	2.892813e+07	-1.399560	-1.597663	-1.360755	-1.136847	-1.445290	-1.401417	-1.247755	-1.364953	-1.222198	-1.307409	-1.177898	-1.276304	-1.254245	-0.953886	-1.293796	-1.095088	-1.354462	-1.387372	-0.966687	-1.672998	-1.509264	-1.348552	-1.292232	-1.131399	-1.238780	-1.096611	-1.220521	-1.311519	-1.022465	-1.233701	-0.976414	-1.218365	-1.213491	-1.216705	-1.249579	-1.207912	-1.127212	-1.260205	-1.281446	-1.287172	-1.101437	-1.228648	-1.238434	-1.256847	-0.896399	-1.416293	-1.439936	-1.040913	-1.326407	-1.276012	-1.352263	-1.531508	-1.235508	-1.179955	-1.337211	-1.116380	-1.445591	-1.001078	-1.064994	-1.123827	-1.310261	-1.032964	-1.137966	-1.667280	-1.415443	-1.447838	-0.906147	-1.420888	-1.151007	-1.388211	-1.186091	-1.259220	-1.231358	NaN	NaN	-1.205625	-1.715346	-1.291285	-1.416614	-1.290518	-1.332787	-1.149572	-1.318319	-1.280559	-1.096517	-1.055566	-1.547296	-1.327037	-1.544016	-1.519482	-0.966008	-1.310869	-1.325989	-0.997836	-1.549723	-0.943957	-0.869485	-1.257151	-1.328606	-1.303840	-1.265087	-1.296838	-1.691460	-1.380950	-1.450181	-1.161339	-1.551829	-1.444566	-1.450388	-1.347067	-1.408264	-1.194772	-1.358037	-1.025349	-1.196004	-1.447053	-1.223226	-1.287543	-1.217686	-1.021299	-1.236270	-1.389380	-1.303012	-1.336982	-1.483863	-1.372727	-1.034460	-1.296091	-1.201102	-1.148543	-1.327404	-1.467735	-1.345459	-1.395525	-1.609884	-1.499732	-1.264129	-0.859120	-1.313578	-1.469166	-1.375034	-1.368269	-0.921428	-1.468574	-1.198787	-1.029411	-1.299259	-1.338695	-1.317799	-0.902931	-1.361505	-1.295329	-1.253791	-1.316891	-1.212315	-1.182564	-1.308287	-1.428322	-0.990018	-1.352765	-1.419454	-1.221721	-1.306112	-1.142450	-1.241502	-1.229926	-1.278951	-1.201434	-1.209074	-1.249791	-1.028467	-0.963543	-1.375852	-0.752567	-1.121944	-0.871262	-1.280027	-1.152061	-0.789815	-0.920134	-1.335000	-1.622973	-1.274978	-1.332265	-0.859091	-1.201480	-1.144331	-0.953275	-0.911683	NaN	-0.475884	-1.138274	-1.211087	-1.477652	-1.183448	-1.153393	-1.032484	-1.329270	-1.107888	-1.261930
chr21	28933131	28943130	2.893813e+07	-1.393881	-1.589682	-1.358262	-1.129064	-1.435433	-1.398513	-1.239205	-1.362291	-1.218159	-1.297382	-1.169895	-1.270578	-1.249984	-0.946557	-1.286337	-1.097351	-1.341671	-1.382324	-0.964253	-1.663114	-1.501456	-1.334065	-1.278264	-1.123245	-1.232293	-1.098803	-1.212323	-1.306542	-1.015787	-1.221727	-0.980711	-1.215312	-1.215369	-1.218241	-1.245969	-1.199183	-1.121767	-1.252057	-1.280613	-1.280060	-1.103679	-1.225278	-1.232721	-1.248867	-0.896358	-1.407714	-1.441471	-1.035341	-1.314107	-1.267929	-1.349211	-1.524192	-1.235213	-1.170474	-1.328971	-1.111213	-1.444665	-0.993923	-1.050612	-1.117708	-1.300779	-1.024091	-1.125043	-1.662326	-1.410006	-1.446829	-0.899599	-1.414105	-1.147496	-1.382447	-1.185520	-1.253674	-1.226753	NaN	NaN	-1.202911	-1.708394	-1.282969	-1.410033	-1.286519	-1.321181	-1.147751	-1.309133	-1.276477	-1.088667	-1.050401	-1.542554	-1.319716	-1.535666	-1.515477	-0.960433	-1.306511	-1.319540	-0.994528	-1.540778	-0.940462	-0.855798	-1.249372	-1.320636	-1.296816	-1.261058	-1.287676	-1.684715	-1.375524	-1.444421	-1.159285	-1.541856	-1.436146	-1.443172	-1.336777	-1.404929	-1.178862	-1.352135	-1.014679	-1.184633	-1.440522	-1.216576	-1.286718	-1.208423	-1.015014	-1.229424	-1.390252	-1.297819	-1.320096	-1.486435	-1.366907	-1.034868	-1.298423	-1.195088	-1.149943	-1.318158	-1.462255	-1.341206	-1.392804	-1.603014	-1.500779	-1.250298	-0.862826	-1.305346	-1.461768	-1.370515	-1.362886	-0.912436	-1.465708	-1.196082	-1.012951	-1.287959	-1.334716	-1.310429	-0.899663	-1.348523	-1.284252	-1.252778	-1.309150	-1.213619	NaN	-1.306591	-1.425162	-0.985593	-1.344853	-1.412324	-1.212994	-1.301691	-1.132664	-1.234893	-1.221530	-1.270693	-1.192594	-1.202217	-1.247681	-1.020005	-0.957455	-1.376541	-0.751038	-1.113273	-0.864197	-1.272531	-1.152569	-0.800837	-0.919484	-1.333310	-1.617565	-1.275249	-1.329385	-0.863633	-1.201308	-1.145033	-0.960721	-0.903707	NaN	-0.486891	-1.144396	-1.211399	-1.475823	-1.183939	-1.154786	-1.033569	-1.327127	-1.109087	-1.260013
chr21	28943131	28955213	28949172	-1.387118	-1.580229	-1.355337	-1.120459	-1.424184	-1.395160	-1.230096	-1.358935	-1.213582	-1.286334	-1.160769	-1.263770	-1.244969	-0.938705	-1.277355	-1.099595	-1.327344	-1.376495	-0.961651	-1.651799	-1.492099	-1.317394	-1.262370	-1.114179	-1.225061	-1.101167	-1.203005	-1.300913	-1.008318	-1.208446	-0.985339	-1.211684	-1.217141	-1.220309	-1.241852	-1.188948	-1.115372	-1.242784	-1.279099	-1.271854	-1.105887	-1.221412	-1.226381	-1.240031	-0.896241	-1.397971	-1.442955	-1.029262	-1.300410	-1.258636	-1.345702	-1.515461	-1.234494	-1.160520	-1.318834	-1.105390	-1.443465	-0.986080	-1.034959	-1.111072	-1.289569	-1.014267	-1.110957	-1.656132	-1.403754	-1.444882	-0.891693	-1.405922	-1.143620	-1.375773	-1.184542	-1.247175	-1.221203	NaN	NaN	-1.199396	-1.699876	-1.273380	-1.402274	-1.281858	-1.308213	-1.145854	-1.298933	-1.271598	-1.080049	-1.044722	-1.536698	-1.311388	-1.523417	-1.509194	-0.953061	-1.300455	-1.310653	-0.990345	-1.527964	-0.935591	-0.838662	-1.237768	-1.309563	-1.286852	-1.254405	-1.274686	-1.674651	-1.367781	-1.435784	-1.156032	-1.527627	-1.424057	-1.433177	-1.322795	-1.400463	-1.157564	-1.343872	-1.001118	-1.168816	-1.431430	-1.207261	-1.284701	-1.195038	-1.005993	-1.220417	-1.390559	-1.289938	-1.297201	-1.488296	-1.358848	-1.035282	-1.300478	-1.186691	-1.151361	-1.305558	-1.454044	-1.335057	-1.388144	-1.592763	-1.501276	-1.232121	-0.867847	-1.293220	-1.451771	-1.364178	-1.355066	-0.900555	-1.460910	-1.191790	-0.992285	-1.272634	-1.328540	-1.300114	-0.895862	-1.330711	-1.269454	-1.250688	-1.299026	-1.214926	NaN	-1.304034	-1.420341	-0.978987	-1.333712	-1.402613	-1.201010	-1.294737	-1.118885	-1.225452	-1.210743	-1.260277	-1.180190	-1.192602	-1.244234	-1.009122	-0.949277	-1.376311	-0.748947	-1.101006	-0.854964	-1.262230	-1.153116	-0.812412	-0.919067	-1.331415	-1.612091	-1.275268	-1.326320	-0.868490	-1.200931	-1.145780	-0.968431	-0.895698	NaN	-0.498794	-1.150608	-1.211624	-1.473889	-1.184441	-1.156140	-1.034770	-1.324962	-1.110320	-1.257998
chr21	28955214	28965273	2.896024e+07	-1.379875	-1.570122	-1.352215	-1.111836	-1.412558	-1.391682	-1.221386	-1.355130	-1.208872	-1.275289	-1.151351	-1.256404	-1.239605	-0.931110	-1.267582	-1.101580	-1.312851	-1.370407	-0.959101	-1.640076	-1.482010	-1.300047	-1.245957	-1.105024	-1.217794	-1.103528	-1.193433	-1.295142	-1.000767	-1.195110	-0.989878	-1.207847	-1.218599	-1.222697	-1.237597	-1.178078	-1.108560	-1.233178	-1.276959	-1.263307	-1.107779	-1.217401	-1.219985	-1.231129	-0.896017	-1.387907	-1.444221	-1.023259	-1.286586	-1.248969	-1.342053	-1.506025	-1.233344	-1.151099	-1.307595	-1.099476	-1.442013	-0.978285	-1.019582	-1.104544	-1.277573	-1.004421	-1.097051	-1.649185	-1.397220	-1.442072	-0.883081	-1.396969	-1.139703	-1.368796	-1.183234	-1.240276	-1.215094	NaN	NaN	-1.195328	-1.690483	-1.263395	-1.394036	-1.276953	-1.295083	-1.144039	-1.288695	-1.266346	-1.071481	-1.039066	-1.530192	-1.302807	-1.511493	-1.502953	-0.946090	-1.294657	-1.302130	-0.986445	-1.515552	-0.930911	-0.822725	-1.226378	-1.298916	-1.277229	-1.247718	-1.262132	-1.664775	-1.360303	-1.427306	-1.152782	-1.513838	-1.412341	-1.423590	-1.309432	-1.396221	-1.137323	-1.335936	-0.988453	-1.153614	-1.422690	-1.198284	-1.282514	-1.182035	-0.997240	-1.211894	-1.390617	-1.282145	-1.275381	-1.489590	-1.351123	-1.035671	-1.302103	-1.178619	-1.152580	-1.293525	-1.445953	-1.329076	-1.383430	-1.582711	-1.501497	-1.214913	-0.872643	-1.281349	-1.442250	-1.358071	-1.347465	-0.889333	-1.456101	-1.187546	-0.973054	-1.258015	-1.322446	-1.290220	-0.892395	-1.313621	-1.255417	-1.248523	-1.289464	-1.216038	NaN	-1.301535	-1.415576	-0.972523	-1.322967	-1.393354	-1.189531	-1.287828	-1.105592	-1.216320	-1.200641	-1.250541	-1.168251	-1.183328	-1.240760	-0.998951	-0.941519	-1.375767	-0.746969	-1.089164	-0.846218	-1.252356	-1.153679	-0.824252	-0.918716	-1.329445	-1.606552	-1.275210	-1.323172	-0.873487	-1.200491	-1.146544	-0.976280	-0.887603	NaN	-0.511057	-1.156888	-1.211825	-1.471902	-1.184950	-1.157493	-1.036015	-1.322768	-1.111574	-1.255941
chr21	28965274	28975287	2.897028e+07	-1.372961	-1.560461	-1.349217	-1.104041	-1.401740	-1.388448	-1.213901	-1.351291	-1.204492	-1.265306	-1.142610	-1.249245	-1.234442	-0.924488	-1.258080	-1.103150	-1.299664	-1.364700	-0.956831	-1.629174	-1.472314	-1.283849	-1.230685	-1.096668	-1.211230	-1.105706	-1.184595	-1.289817	-0.993888	-1.183041	-0.993915	-1.204255	-1.219642	-1.225077	-1.233642	-1.167727	-1.102032	-1.224193	-1.274491	-1.255339	-1.109181	-1.213672	-1.214148	-1.223006	-0.895693	-1.378526	-1.445170	-1.017924	-1.274002	-1.239932	-1.338650	-1.496895	-1.231917	-1.143054	-1.296515	-1.094100	-1.440424	-0.971285	-1.005982	-1.098740	-1.266058	-0.995536	-1.084652	-1.642260	-1.391062	-1.438795	-0.874709	-1.388188	-1.136108	-1.362249	-1.181808	-1.233708	-1.209046	NaN	NaN	-1.191160	-1.681260	-1.254078	-1.386220	-1.272321	-1.283104	-1.142430	-1.279450	-1.261304	-1.063791	-1.033972	-1.523764	-1.294853	-1.501233	-1.497243	-0.940636	-1.289938	-1.295124	-0.983536	-1.505029	-0.927048	-0.810964	-1.216306	-1.290097	-1.269156	-1.241403	-1.251568	-1.656053	-1.354027	-1.419819	-1.149756	-1.502126	-1.402393	-1.415703	-1.298577	-1.392849	-1.121202	-1.329409	-0.978965	-1.141041	-1.415459	-1.190791	-1.280040	-1.170904	-0.989773	-1.205200	-1.390033	-1.275102	-1.257840	-1.489329	-1.344798	-1.035985	-1.302495	-1.171941	-1.153199	-1.283780	-1.438709	-1.323931	-1.378914	-1.573870	-1.500998	-1.201372	-0.876527	-1.270938	-1.434617	-1.352966	-1.340955	-0.880595	-1.451612	-1.183732	-0.958842	-1.246214	-1.316986	-1.282097	-0.890011	-1.299556	-1.244313	-1.246326	-1.282003	-1.216570	-1.111671	-1.299363	-1.411277	-0.966875	-1.313986	-1.385902	-1.180149	-1.281504	-1.094469	-1.208613	-1.193009	-1.243212	-1.158339	-1.175569	-1.237437	-0.991325	-0.935387	-1.374460	-0.745430	-1.079241	-0.839304	-1.244255	-1.154253	-0.836163	-0.918668	-1.327338	-1.601217	-1.274842	-1.319957	-0.878630	-1.199835	-1.147316	-0.984026	-0.879842	NaN	-0.523731	-1.162899	-1.211911	-1.469871	-1.185440	-1.158724	-1.037338	-1.320641	-1.112803	-1.253887
chr21	28975288	28985290	28980289	-1.365778	-1.550391	-1.346048	-1.096298	-1.390689	-1.385159	-1.206845	-1.347075	-1.200003	-1.255365	-1.133721	-1.241643	-1.228995	-0.918141	-1.248016	-1.104494	-1.286501	-1.358836	-0.954592	-1.618092	-1.462169	-1.267302	-1.215099	-1.088275	-1.204725	-1.107953	-1.175655	-1.284415	-0.987008	-1.171061	-0.997862	-1.200603	-1.220408	-1.227598	-1.229617	-1.156968	-1.095185	-1.214961	-1.271528	-1.247227	-1.110256	-1.209891	-1.208286	-1.214836	-0.895240	-1.368925	-1.445903	-1.012721	-1.261424	-1.230678	-1.335171	-1.487268	-1.230116	-1.135496	-1.284655	-1.088767	-1.438534	-0.964366	-0.992779	-1.093066	-1.253985	-0.986755	-1.072512	-1.634768	-1.384689	-1.434837	-0.865850	-1.378778	-1.132466	-1.355513	-1.180194	-1.226872	-1.202512	NaN	NaN	-1.186546	-1.671417	-1.244578	-1.378140	-1.267523	-1.271117	-1.140817	-1.270302	-1.256038	-1.056195	-1.028933	-1.516861	-1.286761	-1.490450	-1.491019	-0.935224	-1.285169	-1.287913	-0.980701	-1.494031	-0.923084	-0.799696	-1.205500	-1.281004	-1.260808	-1.234426	-1.240589	-1.646710	-1.347523	-1.411804	-1.146403	-1.489851	-1.392001	-1.407586	-1.287498	-1.389473	-1.104973	-1.322763	-0.969798	-1.128095	-1.408006	-1.183024	-1.277073	-1.159201	-0.981930	-1.198509	-1.389064	-1.267443	-1.240103	-1.488229	-1.338342	-1.036342	-1.302276	-1.165059	-1.153592	-1.273863	-1.430868	-1.318493	-1.373916	-1.564465	-1.500082	-1.187809	-0.880476	-1.259815	-1.426909	-1.347638	-1.334123	-0.871971	-1.446733	-1.179650	-0.945240	-1.234236	-1.311130	-1.273784	-0.887789	-1.285070	-1.233196	-1.243849	-1.274579	-1.216872	-1.094874	-1.297064	-1.406607	-0.960891	-1.304685	-1.378369	-1.170568	-1.274613	-1.082941	-1.200584	-1.185603	-1.236048	-1.148135	-1.167506	-1.233679	-0.983993	-0.929266	-1.372616	-0.743939	-1.068967	-0.832310	-1.235945	-1.154874	-0.849074	-0.918863	-1.324965	-1.595608	-1.274188	-1.316440	-0.884325	NaN	-1.148151	-0.992277	-0.871691	NaN	-0.537698	-1.169123	-1.211917	-1.467623	-1.185952	-1.159960	-1.038831	-1.318379	-1.114109	-1.251689
chr21	28985291	28995290	2.899029e+07	-1.358339	-1.539924	-1.342684	-1.088603	-1.379377	-1.381813	-1.200211	-1.342457	-1.195381	-1.245435	-1.124697	-1.233581	-1.223238	-0.912063	-1.237395	-1.105616	-1.273348	-1.352797	-0.952372	-1.606854	-1.451586	-1.250408	-1.199169	-1.079825	-1.198276	-1.110300	-1.166626	-1.278909	-0.980119	-1.159179	-1.001721	-1.196913	-1.220898	-1.230205	-1.225517	-1.145811	-1.087999	-1.205467	-1.268058	-1.238998	-1.110982	-1.206071	-1.202385	-1.206591	-0.894649	-1.359085	-1.446383	-1.007642	-1.248846	-1.221193	-1.331618	-1.477138	-1.227925	-1.128396	-1.272034	-1.083513	-1.436295	-0.957507	-0.979968	-1.087523	-1.241363	-0.978086	-1.060633	-1.626701	-1.378069	-1.430200	-0.856509	-1.368713	-1.128765	-1.348577	-1.178421	-1.219763	-1.195471	NaN	NaN	-1.181479	-1.660954	-1.234897	-1.369825	-1.262542	-1.259124	-1.139154	-1.261260	-1.250549	-1.048681	-1.023956	-1.509471	-1.278522	-1.479159	-1.484268	-0.929874	-1.280373	-1.280490	-0.977910	-1.482565	-0.919029	-0.788917	-1.193955	-1.271649	-1.252213	-1.226787	-1.229214	-1.636747	-1.340814	-1.403258	-1.142685	-1.476993	-1.381182	-1.399234	-1.276198	-1.386101	-1.088648	-1.316032	-0.960963	-1.114798	-1.400334	-1.174992	-1.273594	-1.146917	-0.973712	-1.191825	-1.387728	-1.259147	-1.222197	-1.486252	-1.331765	-1.036741	-1.301409	-1.157975	-1.153745	-1.263773	-1.422417	-1.312756	-1.368455	-1.554511	-1.498757	-1.174241	-0.884480	-1.247978	-1.419138	-1.342056	-1.326970	-0.863511	-1.441480	-1.175306	-0.932293	-1.222101	-1.304898	-1.265302	-0.885693	-1.270146	-1.222078	-1.241114	-1.267191	-1.216943	-1.077563	-1.294637	-1.401553	-0.954586	-1.295072	-1.370761	-1.160806	-1.267159	-1.071020	-1.192236	-1.178437	-1.229014	-1.137672	-1.159131	-1.229437	-0.976988	-0.923168	-1.370251	-0.742506	-1.058379	-0.825201	-1.227433	-1.155427	-0.860600	-0.919247	-1.322782	-1.590732	-1.273390	-1.313286	-0.889526	NaN	-1.148895	-0.999502	-0.864602	NaN	-0.550326	-1.174419	-1.211856	-1.465568	-1.186391	-1.160996	-1.040217	-1.316382	-1.115255	-1.249762
chr21	28995291	29005421	29000356	-1.350627	-1.529014	-1.339089	-1.080919	-1.367724	-1.378396	-1.193956	-1.337387	-1.190572	-1.235439	-1.115502	-1.225005	-1.217114	-0.906218	-1.226158	-1.106520	-1.260125	-1.346531	-0.950155	-1.595414	-1.440509	-1.233078	-1.182779	-1.071266	-1.191851	-1.112777	-1.157478	-1.273241	-0.973190	-1.147349	-1.005523	-1.193191	-1.221111	-1.232855	-1.221309	-1.134207	-1.080421	-1.195649	-1.264049	-1.230641	-1.111332	-1.202197	-1.196403	-1.198202	-0.893914	-1.348943	-1.446565	-1.002655	-1.236183	-1.211424	-1.327971	-1.466430	-1.225317	-1.121695	-1.258598	-1.078354	-1.433664	-0.950656	-0.967475	-1.082081	-1.228154	-0.969497	-1.048963	-1.617996	-1.371141	-1.424875	-0.846637	-1.357922	-1.124988	-1.341404	-1.176496	-1.212333	-1.187871	NaN	NaN	-1.175927	-1.649824	-1.224986	-1.361258	-1.257341	-1.247070	-1.137386	-1.252291	-1.244812	-1.041201	-1.019013	-1.501530	-1.270089	-1.466370	-1.476341	-0.924153	-1.275160	-1.272193	-0.974900	-1.469626	-0.914537	-0.777776	-1.180605	-1.261225	-1.242638	-1.217766	-1.216467	-1.625251	-1.333335	-1.393389	-1.138190	-1.462379	-1.368989	-1.389909	-1.263694	-1.382456	-1.070862	-1.308665	-0.951772	-1.100015	-1.391775	-1.166002	-1.269216	-1.132932	-0.964371	-1.184588	-1.385885	-1.249412	-1.202624	-1.483080	-1.324503	-1.037207	-1.299703	-1.150061	-1.153624	-1.252636	-1.412569	-1.306193	-1.362039	-1.543116	-1.496876	-1.159532	-0.888876	-1.234348	-1.410658	-1.335695	-1.318857	-0.854591	-1.435368	-1.170293	-0.919048	-1.208795	-1.297744	-1.255958	-0.883535	-1.253445	-1.210037	-1.237881	-1.259216	-1.216756	-1.058222	-1.291858	-1.395621	-0.947405	-1.284299	-1.362434	-1.150026	-1.258457	-1.057660	-1.182820	-1.170940	-1.221497	-1.126070	-1.149688	-1.224243	-0.969795	-0.916589	-1.367116	-0.741022	-1.046587	-0.817329	-1.217985	-1.155950	-0.871601	-0.919796	-1.320650	-1.586186	-1.272442	-1.310272	-0.894600	-1.197129	-1.149605	-1.006257	-0.857978	NaN	-0.562490	-1.179238	-1.211745	-1.463566	-1.186797	-1.161939	-1.041583	-1.314490	-1.116334	-1.247962
chr21	29005422	29015459	2.901044e+07	-1.342709	-1.517735	-1.335270	-1.073307	-1.355790	-1.374933	-1.188097	-1.331877	-1.185568	-1.225413	-1.106208	-1.215958	-1.210649	-0.900640	-1.214361	-1.107197	-1.246904	-1.340050	-0.947950	-1.583848	-1.429007	-1.215422	-1.166015	-1.062641	-1.185489	-1.115379	-1.148273	-1.267408	-0.966284	-1.135650	-1.009252	-1.189481	-1.221037	-1.235475	-1.217004	-1.122246	-1.072489	-1.185552	-1.259517	-1.222240	-1.111262	-1.198293	-1.190362	-1.189695	-0.893035	-1.338552	-1.446395	-0.997795	-1.223497	-1.201436	-1.324242	-1.455183	-1.222299	-1.115412	-1.244449	-1.073357	-1.430615	-0.943838	-0.955365	-1.076760	-1.214474	-0.961049	-1.037581	-1.608688	-1.363929	-1.418908	-0.836294	-1.346460	-1.121160	-1.334040	-1.174444	-1.204618	-1.179733	NaN	NaN	-1.169922	-1.638105	-1.214918	-1.352509	-1.251936	-1.235049	-1.135488	-1.243461	-1.238859	-1.033802	-1.014132	-1.493065	-1.261509	-1.452358	-1.467324	-0.918223	-1.269664	-1.263201	-0.971697	-1.455499	-0.909712	-0.766668	-1.165663	-1.249966	-1.232330	-1.207479	-1.202665	-1.612402	-1.325285	-1.382347	-1.132880	-1.446280	-1.355675	-1.379802	-1.250269	-1.378644	-1.052140	-1.300876	-0.942568	-1.084130	-1.382519	-1.156267	-1.263909	-1.117503	-0.954062	-1.177005	-1.383520	-1.238349	-1.181921	-1.478549	-1.316735	-1.037690	-1.297018	-1.141480	-1.153154	-1.240713	-1.401487	-1.298922	-1.354782	-1.530487	-1.494428	-1.144067	-0.893541	-1.219163	-1.401716	-1.328651	-1.309931	-0.845563	-1.428467	-1.164661	-0.906074	-1.194678	-1.289811	-1.246025	-0.881357	-1.235300	-1.197416	-1.234208	-1.250877	-1.216231	-1.037276	-1.288761	-1.388859	-0.939492	-1.272593	-1.353595	-1.138494	-1.248635	-1.043151	-1.172504	-1.163352	-1.213684	-1.113622	-1.139360	-1.218072	-0.962702	-0.909719	-1.363204	-0.739526	-1.033892	-0.808845	-1.207829	-1.156381	-0.880752	-0.920388	-1.318841	-1.582484	-1.271509	-1.307762	-0.898912	-1.196282	-1.150194	-1.011756	-0.852563	NaN	-0.572680	-1.183059	-1.211615	-1.461866	-1.187123	-1.162695	-1.042749	-1.312926	-1.117220	-1.246499
chr21	29015460	29025459	2.902046e+07	-1.334672	-1.506204	-1.331242	-1.065854	-1.343680	-1.371453	-1.182652	-1.325974	-1.180390	-1.215427	-1.096912	-1.206527	-1.203896	-0.895372	-1.202118	-1.107625	-1.233805	-1.333381	-0.945765	-1.572262	-1.417201	-1.197621	-1.149038	-1.054015	-1.179246	-1.118085	-1.139086	-1.261413	-0.959482	-1.124189	-1.012877	-1.185825	-1.220665	-1.237978	-1.212617	-1.110061	-1.064274	-1.175252	-1.254507	-1.213900	-1.110721	-1.194402	-1.184291	-1.181137	-0.892015	-1.327997	-1.445826	-0.993099	-1.210893	-1.191321	-1.320454	-1.443486	-1.218893	-1.109567	-1.229754	-1.068597	-1.427134	-0.937090	-0.943745	-1.071599	-1.200494	-0.952819	-1.026593	-1.598857	-1.356486	-1.412366	-0.825585	-1.334434	-1.117314	-1.326564	-1.172293	-1.196680	-1.171112	NaN	NaN	-1.163513	-1.625935	-1.204810	-1.343690	-1.246367	-1.223205	-1.133440	-1.234850	-1.232744	-1.026550	-1.009348	-1.484140	-1.252861	-1.439767	-1.458915	-0.913134	-1.264869	-1.255180	-0.968831	-1.442818	-0.905433	-0.757522	-1.151960	-1.239955	-1.223233	-1.197905	-1.190398	-1.600625	-1.318181	-1.372211	-1.127716	-1.431713	-1.343713	-1.370769	-1.238388	-1.375341	-1.035948	-1.294099	-0.934972	-1.070119	-1.374280	-1.147605	-1.258692	-1.103533	-0.944689	-1.170455	-1.381097	-1.228057	-1.163890	-1.473561	-1.309886	-1.038055	-1.293911	-1.133811	-1.152432	-1.230183	-1.391312	-1.292323	-1.348077	-1.518999	-1.491924	-1.130632	-0.897595	-1.205303	-1.393951	-1.322227	-1.301853	-0.838067	-1.422065	-1.159435	-0.895654	-1.182341	-1.282600	-1.237347	-0.879511	-1.219071	-1.186517	-1.230814	-1.243684	-1.215448	-1.018600	-1.285907	-1.382539	-0.932324	-1.262127	-1.345850	-1.128337	-1.239551	-1.030195	-1.163177	-1.156991	-1.206947	-1.102628	-1.130073	-1.212083	-0.956931	-0.903792	-1.359305	-0.738255	-1.022663	-0.801295	-1.198848	-1.157028	-0.894948	-0.921631	-1.315951	-1.576935	-1.269678	-1.303868	-0.905834	-1.194829	-1.151096	-1.019937	-0.844380	NaN	-0.588601	-1.188474	-1.211319	-1.459129	-1.187593	-1.163827	-1.044597	-1.310519	-1.118555	-1.244333
chr21	29025460	29035926	29030693	-1.326294	-1.494118	-1.326860	-1.058357	-1.331042	-1.367851	-1.177460	-1.319504	-1.174864	-1.205185	-1.087364	-1.196446	-1.196649	-0.890268	-1.189090	-1.107788	-1.220478	-1.326306	-0.943531	-1.560332	-1.404786	-1.179198	-1.131382	-1.045135	-1.172931	-1.120966	-1.129655	-1.255039	-0.952622	-1.112660	-1.016505	-1.182128	-1.219967	-1.240370	-1.207996	-1.097345	-1.055552	-1.164430	-1.248883	-1.205414	-1.109614	-1.190435	-1.178009	-1.172278	-0.890805	-1.316966	-1.444772	-0.988436	-1.198018	-1.180791	-1.316486	-1.431006	-1.214997	-1.103959	-1.214147	-1.063966	-1.423072	-0.930194	-0.932320	-1.066449	-1.185862	-0.944569	-1.015704	-1.588212	-1.348589	-1.405061	-0.814223	-1.321495	-1.113341	-1.318782	-1.169991	-1.188281	-1.161743	NaN	NaN	-1.156498	-1.613006	-1.194407	-1.334588	-1.240464	-1.211259	-1.131137	-1.226216	-1.226303	-1.019237	-1.004526	-1.474494	-1.243903	-1.426535	-1.449759	-0.907981	-1.259933	-1.246793	-0.965776	-1.429476	-0.900981	-0.748649	-1.137289	-1.229523	-1.213852	-1.187543	-1.177641	-1.588018	-1.310854	-1.361337	-1.121855	-1.416297	-1.331118	-1.361293	-1.226051	-1.371963	-1.019553	-1.287178	-0.927603	-1.055658	-1.365676	-1.138589	-1.252770	-1.088745	-0.934699	-1.163808	-1.378249	-1.216886	-1.145463	-1.467387	-1.302788	-1.038335	-1.289967	-1.125767	-1.151370	-1.219260	-1.380453	-1.285334	-1.340843	-1.506784	-1.489006	-1.116894	-0.901707	-1.190535	-1.386028	-1.315365	-1.293284	-0.830786	-1.415120	-1.153731	-0.885864	-1.169677	-1.274946	-1.228473	-0.877641	-1.202052	-1.175476	-1.227170	-1.236394	-1.214281	-0.999073	-1.282806	-1.375639	-0.924722	-1.251156	-1.337859	-1.117846	-1.229736	-1.016650	-1.153274	-1.150692	-1.200089	-1.091241	-1.120296	-1.205326	-0.951393	-0.897775	-1.354848	-0.736959	-1.011036	-0.793413	-1.189534	-1.157665	-0.909066	-0.922950	-1.313054	-1.571464	-1.267758	-1.299993	-0.912778	-1.193350	-1.151989	-1.027977	-0.836295	NaN	-0.604455	-1.193723	-1.211000	-1.456378	-1.188050	-1.164945	-1.046441	-1.308129	-1.119872	-1.242206
chr21	29035927	29045926	2.904093e+07	-1.317743	-1.481740	-1.322177	-1.050979	-1.318137	-1.364203	-1.172629	-1.312585	-1.169077	-1.194878	-1.077772	-1.185915	-1.189044	-0.885424	-1.175535	-1.107651	-1.207235	-1.318958	-0.941283	-1.548293	-1.392049	-1.160568	-1.113424	-1.036175	-1.166650	-1.123962	-1.120183	-1.248388	-0.945879	-1.101333	-1.020059	-1.178475	-1.218935	-1.242530	-1.203207	-1.084407	-1.046520	-1.153273	-1.242761	-1.196991	-1.107880	-1.186490	-1.171645	-1.163288	-0.889399	-1.305648	-1.443176	-0.983903	-1.185123	-1.170053	-1.312408	-1.418000	-1.210682	-1.098660	-1.197994	-1.059587	-1.418456	-0.923265	-0.921364	-1.061396	-1.170929	-0.936463	-1.005160	-1.576954	-1.340405	-1.397141	-0.802455	-1.307906	-1.109326	-1.310877	-1.167589	-1.179575	-1.151803	NaN	NaN	-1.149009	-1.599612	-1.183959	-1.325419	-1.234332	-1.199513	-1.128578	-1.217721	-1.219670	-1.011998	-0.999766	-1.464324	-1.234822	-1.412399	-1.439645	-0.902641	-1.254744	-1.237879	-0.962426	-1.415192	-0.896282	-0.739882	-1.121351	-1.218470	-1.204045	-1.176199	-1.164158	-1.574325	-1.303184	-1.349488	-1.115093	-1.399735	-1.317630	-1.351171	-1.213011	-1.368437	-1.002708	-1.279984	-0.920333	-1.040502	-1.356534	-1.129068	-1.246002	-1.072853	-0.923855	-1.156941	-1.374882	-1.204590	-1.126301	-1.459792	-1.295293	-1.038494	-1.285056	-1.117176	-1.149918	-1.207721	-1.368736	-1.277832	-1.332907	-1.493599	-1.485586	-1.102569	-0.905931	-1.174585	-1.377786	-1.307917	-1.284032	-0.823625	-1.407458	-1.147379	-0.876579	-1.156439	-1.266711	-1.219275	-0.875673	-1.183886	-1.164127	-1.223210	-1.228857	-1.212644	-0.978306	-1.279360	-1.367981	-0.916518	-1.239454	-1.329440	-1.106818	-1.218963	-1.002272	-1.142558	-1.144316	-1.192949	-1.079247	-1.109837	-1.197619	-0.945976	-0.891553	-1.349720	-0.735591	-0.998810	-0.785040	-1.179705	-1.158043	-0.917927	-0.923972	-1.311175	-1.568146	-1.266307	-1.297557	-0.917281	-1.192341	-1.152534	-1.032781	-0.831343	NaN	-0.614442	-1.196676	-1.210737	-1.454580	-1.188309	-1.165635	-1.047602	-1.306638	-1.120667	-1.240937
chr21	29045927	29055985	29050956	-1.309199	-1.469330	-1.317262	-1.043872	-1.305248	-1.360585	-1.168245	-1.305363	-1.163135	-1.184695	-1.068336	-1.175157	-1.181247	-0.880899	-1.161744	-1.107216	-1.194374	-1.311494	-0.939043	-1.536360	-1.379292	-1.142149	-1.095551	-1.027322	-1.160492	-1.127004	-1.110861	-1.241599	-0.939410	-1.090449	-1.023463	-1.174945	-1.217589	-1.244354	-1.198324	-1.071556	-1.037393	-1.141994	-1.236292	-1.188817	-1.105527	-1.182652	-1.165332	-1.154340	-0.887821	-1.294230	-1.441038	-0.979573	-1.172452	-1.159321	-1.308289	-1.404756	-1.206044	-1.093703	-1.181682	-1.055540	-1.413357	-0.916432	-0.911103	-1.056512	-1.156055	-0.928642	-0.995165	-1.565327	-1.332116	-1.388800	-0.790540	-1.293973	-1.105354	-1.303010	-1.165153	-1.170728	-1.141507	NaN	NaN	-1.141229	-1.586069	-1.173703	-1.316388	-1.228086	-1.188226	-1.125780	-1.209511	-1.212980	-1.004959	-0.995163	-1.453859	-1.225805	-1.398204	-1.429171	-0.897399	-1.249596	-1.228985	-0.958946	-1.400815	-0.891631	-0.731732	-1.105111	-1.207455	-1.194434	-1.164594	-1.150777	-1.560382	-1.295643	-1.337373	-1.107771	-1.383043	-1.304053	-1.340995	-1.200059	-1.364955	-0.986462	-1.272943	-0.913595	-1.025592	-1.347402	-1.119654	-1.238799	-1.056838	-0.912781	-1.150266	-1.371168	-1.191919	-1.107561	-1.451170	-1.287848	-1.038483	-1.279460	-1.108548	-1.148143	-1.196251	-1.356919	-1.270280	-1.324723	-1.480243	-1.481836	-1.088494	-0.909996	-1.158447	-1.369707	-1.300328	-1.274638	-0.817035	-1.399515	-1.140726	-0.868359	-1.143411	-1.258415	-1.210345	-0.873681	-1.165654	-1.153191	-1.219165	-1.221510	-1.210594	-0.957544	-1.275740	-1.359989	-0.908185	-1.227717	-1.321074	-1.095907	-1.207868	-0.987955	-1.131647	-1.138219	-1.185925	-1.067389	-1.099331	-1.189415	-0.940979	-0.885510	-1.344218	-0.734212	-0.986732	-0.776686	-1.169950	-1.158501	-0.929587	-0.925562	-1.308604	-1.563928	-1.264072	-1.294331	-0.923382	-1.190903	-1.153217	-1.038765	-0.824970	NaN	-0.627583	-1.200088	-1.210300	-1.452105	-1.188600	-1.166537	-1.049099	-1.304686	-1.121658	-1.239348
chr21	29055986	29065996	29060991	-1.300487	-1.456630	-1.311990	-1.036898	-1.292141	-1.356919	-1.164196	-1.297694	-1.156902	-1.174414	-1.058865	-1.163962	-1.173120	-0.876562	-1.147455	-1.106480	-1.181646	-1.303777	-0.936734	-1.524250	-1.366300	-1.123603	-1.077418	-1.018394	-1.154289	-1.130150	-1.101488	-1.234543	-0.933096	-1.079793	-1.026784	-1.171460	-1.215909	-1.245817	-1.193223	-1.058558	-1.028008	-1.130355	-1.229371	-1.180737	-1.102493	-1.178837	-1.158942	-1.145249	-0.886033	-1.282435	-1.438292	-0.975333	-1.159724	-1.148384	-1.304031	-1.391019	-1.200990	-1.088917	-1.164928	-1.051721	-1.407646	-0.909546	-0.901332	-1.051674	-1.140993	-0.920906	-0.985507	-1.553100	-1.323569	-1.379905	-0.778254	-1.279444	-1.101340	-1.295018	-1.162644	-1.161549	-1.130655	NaN	NaN	-1.133029	-1.572135	-1.163452	-1.307316	-1.221584	-1.177186	-1.122646	-1.201389	-1.206087	-0.997958	-0.990624	-1.442899	-1.216667	-1.384257	-1.418598	-0.892315	-1.244582	-1.220318	-0.955386	-1.386670	-0.887132	-0.724301	-1.088960	-1.196699	-1.185223	-1.153036	-1.137802	-1.546532	-1.288382	-1.325275	-1.100046	-1.366618	-1.290687	-1.330983	-1.187489	-1.361561	-0.971138	-1.266179	-0.907476	-1.011259	-1.338469	-1.110580	-1.231363	-1.041097	-0.901708	-1.143907	-1.367187	-1.179201	-1.089620	-1.441766	-1.280618	-1.038270	-1.273363	-1.100066	-1.146095	-1.185087	-1.345315	-1.262855	-1.316477	-1.467038	-1.477826	-1.074934	-0.913805	-1.142523	-1.361929	-1.292767	-1.265304	-0.811117	-1.391473	-1.133921	-0.861266	-1.130839	-1.250263	-1.201880	-0.871664	-1.147750	-1.142912	-1.215111	-1.214479	-1.208173	-0.937227	-1.272007	-1.351829	-0.899897	-1.216200	-1.312917	-1.085320	-1.196714	-0.974043	-1.120768	-1.132485	-1.179134	-1.055944	-1.089022	-1.180932	-0.936433	-0.879773	-1.338485	-0.732832	-0.975054	-0.768541	-1.160469	-1.158986	-0.942177	-0.927334	-1.305806	-1.559408	-1.261585	-1.290843	-0.930010	-1.189325	-1.153946	-1.045147	-0.818123	NaN	-0.641771	-1.203663	-1.209805	-1.449407	-1.188903	-1.167508	-1.050709	-1.302579	-1.122716	-1.237652
chr21	29065997	29075996	2.907100e+07	-1.291641	-1.443671	-1.306354	-1.030091	-1.278893	-1.353211	-1.160489	-1.289611	-1.150380	-1.164047	-1.049384	-1.152364	-1.164714	-0.872399	-1.132732	-1.105451	-1.169099	-1.295843	-0.934330	-1.511968	-1.353158	-1.105037	-1.059096	-1.009416	-1.148031	-1.133389	-1.092074	-1.227250	-0.926975	-1.069405	-1.030000	-1.168016	-1.213908	-1.246850	-1.187897	-1.045486	-1.018420	-1.118401	-1.222045	-1.172781	-1.098766	-1.175043	-1.152502	-1.136040	-0.884019	-1.270264	-1.434927	-0.971170	-1.146970	-1.137284	-1.299634	-1.376838	-1.195538	-1.084257	-1.147835	-1.048130	-1.401298	-0.902615	-0.892103	-1.046876	-1.125854	-0.913250	-0.976221	-1.540320	-1.314796	-1.370506	-0.765650	-1.264399	-1.097291	-1.286924	-1.160094	-1.152056	-1.119292	NaN	NaN	-1.124459	-1.557880	-1.153252	-1.298240	-1.214823	-1.166452	-1.119140	-1.193358	-1.198998	-0.991011	-0.986180	-1.431482	-1.207437	-1.370134	-1.407639	-0.887181	-1.239535	-1.211637	-0.951625	-1.372334	-0.882642	-0.717281	-1.072438	-1.185857	-1.176111	-1.141209	-1.124843	-1.532388	-1.281154	-1.312843	-1.091696	-1.349994	-1.277129	-1.320826	-1.174932	-1.358120	-0.956222	-1.259452	-0.901721	-0.997063	-1.329452	-1.101589	-1.223516	-1.025196	-0.890293	-1.137635	-1.362821	-1.166110	-1.071895	-1.431376	-1.273381	-1.037822	-1.266653	-1.091467	-1.143731	-1.173871	-1.333617	-1.255334	-1.307928	-1.453619	-1.473433	-1.061423	-0.917466	-1.126367	-1.354171	-1.285015	-1.255743	-0.805637	-1.383099	-1.126768	-0.854946	-1.118307	-1.242020	-1.193609	-0.869521	-1.129629	-1.132969	-1.210905	-1.207512	-1.205324	-0.916718	-1.268041	-1.343247	-0.891396	-1.204558	-1.304695	-1.074700	-1.185193	-0.960135	-1.109585	-1.126892	-1.172334	-1.044566	-1.078602	-1.171954	-0.932120	-0.874153	-1.332377	-0.731388	-0.963388	-0.760352	-1.150960	-1.159524	-0.958036	-0.929887	-1.302124	-1.553915	-1.257993	-1.286408	-0.938576	-1.187169	-1.154798	-1.052714	-0.809672	NaN	-0.659613	-1.207485	-1.209036	-1.445846	-1.189199	-1.168718	-1.052660	-1.299929	-1.123951	-1.235609
chr21	29075997	29086548	2.908127e+07	-1.282397	-1.430045	-1.300126	-1.023265	-1.265125	-1.349343	-1.157018	-1.280862	-1.143345	-1.153255	-1.039605	-1.139990	-1.155805	-0.868276	-1.117133	-1.104089	-1.156351	-1.287449	-0.931735	-1.499104	-1.339502	-1.085941	-1.040018	-1.000107	-1.141506	-1.136814	-1.082303	-1.219492	-0.920881	-1.058970	-1.033180	-1.164479	-1.211528	-1.247399	-1.182154	-1.031963	-1.008353	-1.105765	-1.214097	-1.164702	-1.094184	-1.171135	-1.145815	-1.126428	-0.881676	-1.257312	-1.430807	-0.966924	-1.133803	-1.125682	-1.294932	-1.361772	-1.189504	-1.079526	-1.129914	-1.044640	-1.394064	-0.895410	-0.883178	-1.041961	-1.110239	-0.905427	-0.967050	-1.526585	-1.305520	-1.360309	-0.752348	-1.248401	-1.093084	-1.278463	-1.157465	-1.141942	-1.107067	NaN	NaN	-1.115277	-1.542883	-1.142805	-1.288899	-1.207572	-1.155717	-1.115103	-1.185149	-1.191473	-0.983891	-0.981720	-1.419265	-1.197833	-1.355241	-1.395831	-0.881727	-1.234222	-1.202618	-0.947468	-1.357212	-0.877976	-0.710357	-1.054851	-1.174464	-1.166717	-1.128630	-1.111378	-1.517356	-1.273644	-1.299550	-1.082317	-1.332497	-1.262808	-1.310075	-1.161896	-1.354454	-0.941121	-1.252448	-0.896073	-0.982429	-1.319962	-1.092349	-1.214932	-1.008502	-0.878026	-1.131161	-1.357838	-1.152122	-1.053657	-1.419535	-1.265831	-1.037071	-1.259045	-1.082385	-1.140932	-1.162124	-1.321380	-1.247397	-1.298693	-1.439451	-1.468445	-1.047376	-0.921090	-1.109319	-1.346088	-1.276751	-1.245538	-0.800384	-1.374013	-1.118948	-0.849112	-1.105290	-1.233345	-1.185202	-0.867113	-1.110530	-1.122986	-1.206329	-1.200308	-1.201896	-0.895149	-1.263633	-1.333846	-0.882307	-1.192313	-1.296041	-1.063589	-1.172826	-0.945686	-1.097603	-1.121194	-1.165210	-1.032796	-1.067641	-1.162088	-0.927819	-0.868420	-1.325637	-0.729796	-0.951225	-0.751764	-1.141020	-1.159832	-0.969077	-0.931882	-1.299432	-1.550221	-1.255143	-1.283275	-0.944676	-1.185533	-1.155325	-1.057631	-0.803907	NaN	-0.672002	-1.209628	-1.208378	-1.443240	-1.189328	-1.169542	-1.053937	-1.298074	-1.124725	-1.234241
chr21	29086549	29096552	2.909155e+07	-1.273004	-1.416094	-1.293403	-1.016613	-1.251209	-1.345414	-1.153870	-1.271654	-1.135949	-1.142287	-1.029781	-1.127140	-1.146654	-0.864301	-1.101069	-1.102404	-1.143733	-1.278808	-0.929000	-1.485958	-1.325713	-1.066864	-1.020660	-0.990700	-1.134862	-1.140317	-1.072411	-1.211450	-0.914994	-1.048750	-1.036212	-1.160900	-1.208834	-1.247371	-1.176109	-1.018361	-0.998083	-1.092781	-1.205732	-1.156706	-1.088814	-1.167184	-1.139040	-1.116654	-0.879035	-1.243892	-1.426022	-0.962664	-1.120574	-1.113880	-1.290012	-1.346205	-1.183024	-1.074802	-1.111643	-1.041317	-1.386071	-0.888101	-0.874815	-1.037038	-1.094611	-0.897624	-0.958259	-1.512252	-1.295958	-1.349567	-0.738687	-1.231890	-1.088827	-1.269824	-1.154870	-1.131452	-1.094285	NaN	NaN	-1.105740	-1.527526	-1.132396	-1.279555	-1.200005	-1.145264	-1.110597	-1.176936	-1.183692	-0.976767	-0.977369	-1.406573	-1.188102	-1.339846	-1.383388	-0.876004	-1.228719	-1.193462	-0.942945	-1.341583	-0.873226	-0.703630	-1.036528	-1.162730	-1.157214	-1.115538	-1.097686	-1.501699	-1.265989	-1.285639	-1.072029	-1.314474	-1.247976	-1.298895	-1.148662	-1.350598	-0.926152	-1.245258	-0.890622	-0.967636	-1.310168	-1.083085	-1.205775	-0.991354	-0.865104	-1.124575	-1.352274	-1.137511	-1.035257	NaN	NaN	-1.035988	-1.250669	-1.072976	-1.137717	-1.150051	-1.308873	-1.239185	-1.288919	-1.424833	-1.462930	-1.033042	-0.924557	-1.091698	-1.337812	-1.268127	-1.234853	-0.795471	-1.364343	-1.110586	-0.843854	-1.092033	-1.224399	-1.176823	-0.864432	-1.090809	-1.113190	-1.201420	-1.192999	-1.197913	-0.872911	-1.258810	-1.323765	-0.872784	-1.179698	-1.287093	-1.052182	-1.159844	-0.930990	-1.085016	-1.115488	-1.157857	-1.020851	-1.056343	-1.151499	-0.923559	-0.862694	-1.318385	-0.728055	-0.938764	-0.742926	-1.130826	-1.160129	-0.982004	-0.934369	-1.296169	-1.545977	-1.251522	-1.279550	-0.951902	-1.183502	-1.155878	-1.063119	-0.797243	NaN	-0.686484	-1.211714	-1.207499	-1.440084	-1.189408	-1.170479	-1.055347	-1.295882	-1.125552	-1.232670
chr21	29096553	29106575	29101564	-1.263715	-1.402175	-1.286346	-1.010308	-1.237534	-1.341528	-1.151098	-1.262232	-1.128380	-1.131410	-1.020171	-1.114159	-1.137554	-0.860553	-1.084998	-1.100440	-1.131564	-1.270145	-0.926183	-1.472859	-1.312175	-1.048342	-1.001520	-0.981427	-1.128245	-1.143771	-1.062638	-1.203339	-0.909451	-1.038977	-1.038989	-1.157331	-1.205936	-1.246746	-1.169911	-1.005049	-0.987899	-1.079813	-1.197190	-1.148991	-1.082792	-1.163267	-1.132332	-1.106980	-0.876161	-1.230364	-1.420726	-0.958461	-1.107636	-1.102199	-1.284976	-1.330577	-1.176281	-1.070153	-1.093526	-1.038205	-1.377525	-0.880868	-0.867202	-1.032218	-1.079410	-0.890019	-0.950066	-1.497744	-1.286347	-1.338585	-0.725030	-1.215368	-1.084634	-1.261203	-1.152410	-1.120867	-1.081317	NaN	NaN	-1.096138	-1.512217	-1.122317	-1.270463	-1.192336	-1.135324	-1.105727	-1.168895	-1.175861	-0.969812	-0.973232	-1.393764	-1.178501	-1.324255	-1.370578	-0.870095	-1.223124	-1.184383	-0.938119	-1.325765	-0.868488	-0.697189	-1.017870	-1.150892	-1.147780	-1.102204	-1.084070	-1.485715	-1.258331	-1.271399	-1.061026	-1.296322	-1.232920	-1.287482	-1.135537	-1.346601	-0.911629	-1.237980	-0.885448	-0.952985	-1.300269	-1.074036	-1.196255	-0.974136	-0.851774	-1.117976	-1.346198	-1.122594	-1.017065	NaN	NaN	-1.034574	-1.241705	-1.063422	-1.134130	-1.137884	-1.296389	-1.230860	-1.278800	-1.410101	-1.456988	-1.018704	-0.927757	-1.073864	-1.329496	-1.259325	-1.223891	-0.790983	-1.354259	-1.101847	-0.839227	-1.078793	-1.215373	-1.168641	-0.861492	-1.070884	-1.103794	-1.196243	-1.185722	-1.193443	-0.850450	-1.253618	-1.313201	-0.863027	-1.166987	-1.278012	-1.040706	-1.146526	-0.916355	-1.072064	-1.109888	-1.150391	-1.008957	-1.044931	-1.140409	-0.919361	-0.857109	-1.310773	-0.726170	-0.926233	-0.734000	-1.120580	-1.160351	-0.996379	-0.937335	-1.292367	-1.541348	-1.247065	-1.275304	-0.960034	-1.181062	-1.156379	-1.068832	-0.789957	NaN	-0.702561	-1.213402	-1.206346	-1.436412	-1.189377	-1.171464	-1.056768	-1.293401	-1.126339	-1.230947
chr21	29106576	29116575	2.911158e+07	-1.254288	-1.387922	-1.278783	-1.004182	-1.223755	-1.337581	-1.148602	-1.252354	-1.120444	-1.120323	-1.010530	-1.100718	-1.128313	-0.856919	-1.068547	-1.098148	-1.119513	-1.261233	-0.923198	-1.459456	-1.298546	-1.029930	-0.982102	-0.972033	-1.121465	-1.147229	-1.052711	-1.194957	-0.904076	-1.029369	-1.041550	-1.153643	-1.202802	-1.245495	-1.163399	-0.991697	-0.977545	-1.066558	-1.188277	-1.141352	-1.075954	-1.159273	-1.125494	-1.097166	-0.872980	-1.216395	-1.414817	-0.954155	-1.094651	-1.090348	-1.279671	-1.314523	-1.169121	-1.065408	-1.075117	-1.035173	-1.368210	-0.873510	-0.860112	-1.027349	-1.064267	-0.882388	-0.942241	-1.482735	-1.276428	-1.327099	-0.711032	-1.198478	-1.080379	-1.252356	-1.150051	-1.109917	-1.067869	NaN	NaN	-1.086252	-1.496562	-1.112329	-1.261397	-1.184387	-1.125596	-1.100359	-1.160796	-1.167785	-0.962837	-0.969188	-1.380533	-1.168789	-1.308421	-1.357393	-0.863951	-1.217415	-1.175379	-0.932960	-1.309714	-0.863736	-0.690976	-0.998859	-1.138925	-1.138370	-1.088590	-1.070518	-1.469333	-1.250634	-1.256790	-1.049277	-1.278021	-1.217595	-1.275772	-1.122526	-1.342429	-0.897509	-1.230553	-0.880492	-0.938425	-1.290253	-1.065225	-1.186375	-0.956838	-0.837985	-1.111307	-1.339568	-1.107355	-0.999020	NaN	NaN	-1.032814	-1.232147	-1.053693	-1.130145	-1.125574	-1.283929	-1.222396	-1.268321	-1.395252	-1.450588	-1.004316	-0.930667	-1.055774	-1.321101	-1.250339	-1.212609	-0.786888	-1.343715	-1.092704	-0.835166	-1.065514	-1.206253	-1.160628	-0.858248	-1.050718	-1.094769	-1.190753	-1.178448	-1.188474	-0.827696	-1.247999	-1.302116	-0.853023	-1.154169	-1.268754	-1.029121	-1.132855	-0.901736	-1.058710	-1.104377	-1.142778	-0.997057	-1.033358	-1.128807	-0.915149	-0.851663	-1.302789	-0.724112	-0.913570	-0.724947	-1.110245	-1.160432	-1.009141	-0.940129	-1.288817	-1.537280	-1.242694	-1.271410	-0.967313	-1.178707	-1.156700	-1.073557	-0.783600	NaN	-0.716835	-1.214315	-1.205141	-1.432980	-1.189220	-1.172264	-1.057874	-1.291135	-1.126898	-1.229411
chr21	29116576	29126575	2.912158e+07	-1.244715	-1.373329	-1.270727	-0.998239	-1.209888	-1.333571	-1.146371	-1.242013	-1.112141	-1.109018	-1.000854	-1.086830	-1.118966	-0.853393	-1.051764	-1.095518	-1.107596	-1.252074	-0.920018	-1.445747	-1.284849	-1.011673	-0.962440	-0.962512	-1.114500	-1.150647	-1.042615	-1.186313	-0.898835	-1.019911	-1.043864	-1.149803	-1.199456	-1.243586	-1.156585	-0.978340	-0.967024	-1.053055	-1.179011	-1.133788	-1.068275	-1.155200	-1.118503	-1.087227	-0.869485	-1.202003	-1.408319	-0.949690	-1.081632	-1.078341	-1.274076	-1.298083	-1.161538	-1.060520	-1.056454	-1.032177	-1.358119	-0.866028	-0.853538	-1.022414	-1.049232	-0.874718	-0.934778	-1.467273	-1.266199	-1.315131	-0.696710	-1.181296	-1.076048	-1.243254	-1.147830	-1.098610	-1.053981	NaN	NaN	-1.076107	-1.480566	-1.102452	-1.252382	-1.176177	-1.116049	-1.094489	-1.152621	-1.159476	-0.955842	-0.965225	-1.366913	-1.158979	-1.292410	-1.343925	-0.857569	-1.211620	-1.166518	-0.927472	-1.293503	-0.858976	-0.684990	-0.979620	-1.126879	-1.129003	-1.074752	-1.057102	-1.452601	-1.242916	-1.241876	-1.036842	-1.259682	-1.202078	-1.263779	-1.109723	-1.338097	-0.883837	-1.222969	-0.875715	-0.924004	-1.280179	-1.056720	-1.176214	-0.939575	-0.823786	-1.104551	-1.332403	-1.091880	-0.981192	-1.361057	-1.234647	-1.030720	-1.222078	-1.043824	-1.125781	-1.113161	-1.271569	-1.213817	-1.257556	-1.380384	-1.443739	-0.989928	-0.933247	-1.037525	-1.312643	-1.241229	-1.201050	-0.783179	-1.332764	-1.083204	-0.831634	-1.052235	-1.197086	-1.152796	-0.854681	-1.030431	-1.086128	-1.184943	-1.171193	-1.183048	-0.804756	-1.241947	-1.290550	-0.842838	-1.141326	-1.259342	-1.017465	-1.118911	-0.887187	-1.045019	-1.098978	-1.135054	-0.985174	-1.021658	-1.116784	-0.910883	-0.846376	-1.294473	-0.721875	-0.900806	-0.715798	-1.099855	-1.160378	-1.022141	-0.943105	-1.285002	-1.533129	-1.237801	-1.267288	-0.974761	-1.176094	-1.156880	-1.078037	-0.777221	NaN	-0.731408	-1.214654	-1.203706	-1.429280	-1.188909	-1.172974	-1.058823	-1.288736	-1.127306	-1.227809
chr21	29126576	29136575	2.913158e+07	-1.234970	-1.358365	-1.262184	-0.992468	-1.195921	-1.329485	-1.144379	-1.231189	-1.103455	-1.097463	-0.991119	-1.072490	-1.109524	-0.849964	-1.034656	-1.092526	-1.095816	-1.242642	-0.916609	-1.431697	-1.271086	-0.993572	-0.942540	-0.952847	-1.107314	-1.153990	-1.032310	-1.177407	-0.893692	-1.010562	-1.045913	-1.145757	-1.195912	-1.240993	-1.149468	-0.964982	-0.956322	-1.039319	-1.169393	-1.126277	-1.059721	-1.151029	-1.111321	-1.077150	-0.865674	-1.187183	-1.401243	-0.945003	-1.068572	-1.066160	-1.268168	-1.281264	-1.153505	-1.055441	-1.037537	-1.029153	-1.347238	-0.858416	-0.847460	-1.017389	-1.034315	-0.866984	-0.927649	-1.451374	-1.255651	-1.302675	-0.682060	-1.163856	-1.071624	-1.233850	-1.145781	-1.086937	-1.039661	NaN	NaN	-1.065714	-1.464198	-1.092673	-1.243418	-1.167710	-1.106635	-1.088102	-1.144347	-1.150937	-0.948810	-0.961316	-1.352914	-1.149057	-1.276111	-1.330109	-0.850883	-1.205692	-1.157758	-0.921585	-1.277019	-0.854156	-0.679175	-0.960051	-1.114656	-1.119596	-1.060589	-1.043739	-1.435377	-1.235111	-1.226549	-1.023630	-1.241209	-1.186271	-1.251370	-1.097066	-1.333568	-0.870507	-1.215132	-0.871027	-0.909615	-1.269991	-1.048476	-1.165724	-0.922258	-0.809060	-1.097619	-1.324645	-1.076070	-0.963454	-1.343954	-1.226703	-1.028273	-1.211468	-1.033737	-1.121007	-1.100545	-1.259234	-1.205037	-1.246454	-1.365414	-1.436362	-0.975421	-0.935484	-1.019002	-1.304055	-1.231935	-1.189124	-0.779813	-1.321337	-1.073282	-0.828562	-1.038844	-1.187806	-1.145062	-0.850732	-1.009917	-1.077778	-1.178739	-1.163884	-1.177144	-0.781484	-1.235392	-1.278402	-0.832418	-1.128400	-1.249693	-1.005648	-1.104608	-0.872600	-1.030900	-1.093654	-1.127170	-0.973193	-1.009731	-1.104294	-0.906483	-0.841195	-1.285769	-0.719422	-0.887824	-0.706482	-1.089319	-1.160190	-1.033044	-0.945683	-1.281606	-1.529590	-1.233286	-1.263656	-0.981020	-1.173688	-1.156878	-1.081512	-0.771941	NaN	-0.743692	-1.214413	-1.202293	-1.425958	-1.188490	-1.173450	-1.059443	-1.286616	-1.127485	-1.226400
chr21	29136576	29146603	2.914159e+07	-1.225035	-1.342999	-1.253153	-0.986844	-1.181853	-1.325313	-1.142599	-1.219863	-1.094367	-1.085627	-0.981301	-1.057684	-1.099996	-0.846627	-1.017223	-1.089160	-1.084174	-1.232905	-0.912940	-1.417276	-1.257266	-0.975641	-0.922395	-0.943007	-1.099876	-1.157223	-1.021761	-1.168234	-0.888616	-1.001292	-1.047680	-1.141452	-1.192164	-1.237676	-1.142051	-0.951622	-0.945426	-1.025364	-1.159413	-1.118791	-1.050255	-1.146729	-1.103910	-1.066917	-0.861546	-1.171925	-1.393581	-0.940026	-1.055475	-1.053790	-1.261919	-1.264064	-1.145003	-1.050115	-1.018359	-1.026025	-1.335560	-0.850671	-0.841854	-1.012251	-1.019512	-0.859155	-0.920825	-1.435046	-1.244776	-1.289710	-0.667082	-1.146183	-1.067084	-1.224093	-1.143932	-1.074883	-1.024923	NaN	NaN	-1.055083	-1.447420	-1.082966	-1.234501	-1.158998	-1.097299	-1.081186	-1.135961	-1.142162	-0.941719	-0.957432	-1.338538	-1.139007	-1.259563	-1.315997	-0.843890	-1.199636	-1.149122	-0.915264	-1.260305	-0.849263	-0.673526	-0.940224	-1.102260	-1.110148	-1.046128	-1.030463	-1.417684	-1.227220	-1.210840	-1.009665	-1.222668	-1.170214	-1.238514	-1.084595	-1.328837	-0.857543	-1.207016	-0.866382	-0.895284	-1.259715	-1.040523	-1.154932	-0.904944	-0.793823	-1.090489	-1.316300	-1.059965	-0.945837	-1.325890	-1.218675	-1.025473	-1.200379	-1.023442	-1.115827	-1.087739	-1.246953	-1.196042	-1.235058	-1.350385	-1.428430	-0.960793	-0.937342	-1.000250	-1.295343	-1.222458	-1.176844	-0.776784	-1.309454	-1.062964	-0.825913	-1.025351	-1.178429	-1.137417	-0.846382	-0.989252	-1.069697	-1.172129	-1.156515	-1.170782	-0.757934	-1.228321	-1.265677	-0.821801	-1.115451	-1.239817	-0.993687	-1.089992	-0.858000	-1.016384	-1.088414	-1.119142	-0.961100	-0.997578	-1.091400	-0.901908	-0.836099	-1.276695	-0.716739	-0.874628	-0.697011	-1.078637	-1.159895	-1.042671	-0.948000	-1.278436	-1.526376	-1.228950	-1.260284	-0.986544	-1.171373	-1.156736	-1.084362	-0.767320	NaN	-0.754618	-1.213776	-1.200860	-1.422816	-1.187978	-1.173752	-1.059839	-1.284635	-1.127497	-1.225080
chr21	29146604	29156603	2.915160e+07	-1.214931	-1.327241	-1.243647	-0.981353	-1.167728	-1.321050	-1.140996	-1.208053	-1.084891	-1.073512	-0.971398	-1.042433	-1.090420	-0.843385	-0.999512	-1.085414	-1.072689	-1.222849	-0.908995	-1.402500	-1.243439	-0.957933	-0.902053	-0.932986	-1.092168	-1.160295	-1.010959	-1.158812	-0.883588	-0.992102	-1.049134	-1.136840	-1.188203	-1.233612	-1.134347	-0.938294	-0.934351	-1.011243	-1.149088	-1.111331	-1.039871	-1.142278	-1.096261	-1.056537	-0.857108	-1.156258	-1.385358	-0.934704	-1.042387	-1.041248	-1.255320	-1.246532	-1.136047	-1.044499	-0.998973	-1.022728	-1.323105	-0.842800	-0.836712	-1.006988	-1.004856	-0.851217	-0.914291	-1.418327	-1.233605	-1.276251	-0.651825	-1.128342	-1.062421	-1.213957	-1.142295	-1.062473	-1.009816	NaN	NaN	-1.044253	-1.430245	-1.073327	-1.225638	-1.150070	-1.088015	-1.073765	-1.127464	-1.133174	-0.934566	-0.953553	-1.323814	-1.128834	-1.242724	-1.301556	-0.836555	-1.193431	-1.140568	-0.908451	-1.243317	-0.844253	-0.668005	-0.920110	-1.089633	-1.100611	-1.031327	-1.017244	-1.399457	-1.219194	-1.194709	-0.994899	-1.204030	-1.153857	-1.225123	-1.072273	-1.323856	-0.844901	-1.198561	-0.861711	-0.880959	-1.249324	-1.032853	-1.143807	-0.887591	-0.778013	-1.083119	-1.307337	-1.043520	-0.928284	-1.306830	-1.210517	-1.022300	-1.188820	-1.012891	-1.110214	-1.074686	-1.234689	-1.186773	-1.223354	-1.335268	-1.419875	-0.945964	-0.938794	-0.981223	-1.286458	-1.212742	-1.164164	-0.774064	-1.297074	-1.052230	-0.823629	-1.011698	-1.168916	-1.129824	-0.841589	-0.968408	-1.061828	-1.165074	-1.149040	-1.163943	-0.734034	-1.220681	-1.252317	-0.810969	-1.102475	-1.229674	-0.981541	-1.075038	-0.843338	-1.001417	-1.083236	-1.110946	-0.948823	-0.985143	-1.078088	-0.897093	-0.831027	-1.267227	-0.713805	-0.861164	-0.687350	-1.067753	-1.159430	-1.052820	-0.950470	-1.274897	-1.522860	-1.223982	-1.256531	-0.992360	-1.168714	-1.156422	-1.087135	-0.762482	NaN	-0.766245	-1.212643	-1.199134	-1.419248	-1.187270	-1.173926	-1.060084	-1.282412	-1.127339	-1.223590
chr21	29156604	29166603	2.916160e+07	-1.204679	-1.311110	-1.233691	-0.975975	-1.153587	-1.316692	-1.139537	-1.195784	-1.075043	-1.061131	-0.961405	-1.026772	-1.080812	-0.840247	-0.981575	-1.081295	-1.061360	-1.212453	-0.904766	-1.387389	-1.229648	-0.940495	-0.881568	-0.922771	-1.084171	-1.163153	-0.999899	-1.149149	-0.878590	-0.983002	-1.050241	-1.131876	-1.184011	-1.228790	-1.126376	-0.925037	-0.923092	-0.997013	-1.138447	-1.103902	-1.028585	-1.137646	-1.088360	-1.046020	-0.852371	-1.140217	-1.376608	-0.928987	-1.029345	-1.028565	-1.248371	-1.228719	-1.126666	-1.038571	-0.979433	-1.019206	-1.309904	-0.834805	-0.832032	-1.001594	-0.990377	-0.843158	-0.908029	-1.401252	-1.222164	-1.262315	-0.636345	-1.110401	-1.057620	-1.203427	-1.140863	-1.049734	-0.994386	NaN	NaN	-1.033257	-1.412698	-1.063761	-1.216830	-1.140942	-1.078763	-1.065866	-1.118850	-1.123993	-0.927358	-0.949671	-1.308766	-1.118544	-1.225647	-1.286831	-0.828878	-1.187086	-1.132096	-0.901139	-1.226116	-0.839111	-0.662599	-0.899794	-1.076800	-1.091006	-1.016236	-1.004134	-1.380744	-1.211040	-1.178214	-0.979360	-1.185372	-1.137242	-1.211197	-1.060129	-1.318609	-0.832615	-1.189761	-0.856982	-0.866671	-1.238848	-1.025511	-1.132385	-0.870253	-0.761664	-1.075518	-1.297776	-1.026779	-0.910837	-1.286840	-1.202230	-1.018750	-1.176863	-1.002102	-1.104171	-1.061402	-1.222477	-1.177233	-1.211386	-1.320121	-1.410681	-0.930941	-0.939800	-0.961987	-1.277409	-1.202802	-1.151108	-0.771632	-1.284229	-1.041122	-0.821663	-0.997912	-1.159277	-1.122301	-0.836335	-0.947479	-1.054174	-1.157577	-1.141469	-1.156650	-0.709852	-1.212472	-1.238347	-0.799961	-1.089538	-1.219285	-0.969238	-1.059808	-0.828641	-0.986024	-1.078120	-1.102603	-0.936374	-0.972438	-1.064414	-0.892002	-0.825955	-1.257404	-0.710619	-0.847473	-0.677526	-1.056675	-1.158703	-1.063825	-0.953160	-1.270785	-1.518834	-1.218029	-1.252171	-0.998648	-1.165517	-1.155842	-1.089832	-0.757269	NaN	-0.779031	-1.210785	-1.196953	-1.415002	-1.186259	-1.173902	-1.060105	-1.279795	-1.126926	-1.221822
chr21	29166604	29176603	2.917160e+07	-1.194272	-1.294581	-1.223291	-0.970665	-1.139437	-1.312216	-1.138188	-1.183049	-1.064821	-1.048478	-0.951287	-1.010710	-1.071153	-0.837220	-0.963418	-1.076803	-1.050157	-1.201667	-0.900229	-1.371920	-1.215882	-0.923321	-0.860935	-0.912334	-1.075853	-1.165751	-0.988563	-1.139231	-0.873586	-0.973969	-1.050977	-1.126506	-1.179567	-1.223195	-1.118137	-0.911859	-0.911603	-0.982692	-1.127491	-1.096485	-1.016400	-1.132796	-1.080176	-1.035347	-0.847342	-1.123798	-1.367336	-0.922823	-1.016353	-1.015736	-1.241055	-1.210621	-1.116868	-1.032300	-0.959727	-1.015400	-1.295951	-0.826666	-0.827797	-0.996040	-0.976073	-0.834950	-0.902010	-1.383814	-1.210454	-1.247871	-0.620655	-1.092377	-1.052656	-1.192460	-1.139610	-1.036668	-0.978638	NaN	NaN	-1.022097	-1.394746	-1.054251	-1.208037	-1.131599	-1.069501	-1.057495	-1.110091	-1.114616	-0.920079	-0.945770	-1.293379	-1.108112	-1.208320	-1.271812	-0.820823	-1.180579	-1.123674	-0.893308	-1.208690	-0.833794	-0.657268	-0.879274	-1.063750	-1.081317	-1.000841	-0.991144	-1.361524	-1.202735	-1.161354	-0.963018	-1.166692	-1.120339	-1.196695	-1.048135	-1.313069	-0.820659	-1.180583	-0.852150	-0.852395	-1.228280	-1.018506	-1.120654	-0.852916	-0.744747	-1.067670	-1.287606	-1.009725	-0.893473	-1.265905	-1.193789	-1.014794	-1.164531	-0.991051	-1.097687	-1.047859	-1.210297	-1.167395	-1.199144	-1.304928	-1.400813	-0.915684	-0.940329	-0.942524	-1.268170	-1.192629	-1.137654	-0.769449	-1.270909	-1.029645	-0.819962	-0.983975	-1.149483	-1.114836	-0.830584	-0.926481	-1.046711	-1.149622	-1.133784	-1.148908	-0.685364	-1.203679	-1.223753	-0.788774	-1.076655	-1.208629	-0.956758	-1.044302	-0.813879	-0.970175	-1.073039	-1.094099	-0.923729	-0.959424	-1.050379	-0.886587	-0.820844	-1.247231	-0.707166	-0.833552	-0.667530	-1.045368	-1.157785	-1.073939	-0.955616	-1.266703	-1.514868	-1.211926	-1.247841	-1.004400	-1.162232	-1.155041	-1.091979	-0.752498	NaN	-0.790996	-1.208413	-1.194605	-1.410673	-1.185056	-1.173638	-1.059853	-1.277148	-1.126273	-1.220015
chr21	29176604	29186603	2.918160e+07	-1.183720	-1.277633	-1.212458	-0.965382	-1.125310	-1.307609	-1.136924	-1.169876	-1.054245	-1.035562	-0.941029	-0.994280	-1.061441	-0.834303	-0.945075	-1.071933	-1.039069	-1.190448	-0.895368	-1.356095	-1.202133	-0.906425	-0.840183	-0.901683	-1.067206	-1.168031	-0.976957	-1.129065	-0.868534	-0.964997	-1.051321	-1.120691	-1.174852	-1.216824	-1.109638	-0.898779	-0.899856	-0.968311	-1.116235	-1.089073	-1.003347	-1.127699	-1.071683	-1.024515	-0.842036	-1.107021	-1.357547	-0.916179	-1.003427	-1.002761	-1.233373	-1.192261	-1.106684	-1.025665	-0.939879	-1.011262	-1.281263	-0.818372	-0.823996	-0.990306	-0.961947	-0.826578	-0.896215	-1.366024	-1.198499	-1.232908	-0.604785	-1.074309	-1.047510	-1.181047	-1.138499	-1.023293	-0.962598	NaN	NaN	-1.010782	-1.376377	-1.044786	-1.199238	-1.122027	-1.060203	-1.048657	-1.101179	-1.105057	-0.912724	-0.941842	-1.277660	-1.097526	-1.190779	-1.256528	-0.812364	-1.173903	-1.115292	-0.884966	-1.191066	-0.828274	-0.651984	-0.858587	-1.050515	-1.071549	-0.985166	-0.978324	-1.341821	-1.194281	-1.144174	-0.945889	-1.148021	-1.103163	-1.181611	-1.036288	-1.307232	-0.809030	-1.171008	-0.847187	-0.838139	-1.217631	-1.011854	-1.108635	-0.835621	-0.727274	-1.059574	-1.276837	-0.992381	-0.876205	-1.244066	-1.185193	-1.010404	-1.151876	-0.979743	-1.090769	-1.034064	-1.198153	-1.157263	-1.186646	-1.289701	-1.390270	-0.900207	-0.940347	-0.922857	-1.258744	-1.182241	-1.123815	-0.767486	-1.257136	-1.017829	-0.818473	-0.969901	-1.139532	-1.107423	-0.824313	-0.905477	-1.039437	-1.141216	-1.125992	-1.140741	-0.660616	-1.194308	-1.208572	-0.777435	-1.063868	-1.197718	-0.944120	-1.028550	-0.799054	-0.953887	-1.067981	-1.085440	-0.910908	-0.946105	-1.036018	-0.880823	-0.815664	-1.236739	-0.703440	-0.819433	-0.657370	-1.033830	-1.156635	-1.083515	-0.957898	-1.262511	-1.510795	-1.205451	-1.243388	-1.009807	-1.158739	-1.153986	-1.093666	-0.747976	NaN	-0.802581	-1.205478	-1.192003	-1.406097	-1.183614	-1.173121	-1.059316	-1.274367	-1.125355	-1.218091
chr21	29186604	29196605	2.919160e+07	-1.173030	-1.260234	-1.201195	-0.960067	-1.111230	-1.302848	-1.135723	-1.156299	-1.043346	-1.022390	-0.930623	-0.977511	-1.051674	-0.831486	-0.926587	-1.066650	-1.028091	-1.178744	-0.890158	-1.339913	-1.188381	-0.889808	-0.819334	-0.890823	-1.058220	-1.169936	-0.965080	-1.118659	-0.863395	-0.956075	-1.051251	-1.114406	-1.169852	-1.209680	-1.100885	-0.885814	-0.887828	-0.953887	-1.104681	-1.081659	-0.989455	-1.122328	-1.062844	-1.013519	-0.836461	-1.089904	-1.347243	-0.909031	-0.990571	-0.989625	-1.225328	-1.173661	-1.096146	-1.018656	-0.919925	-1.006757	-1.265851	-0.809893	-0.820619	-0.984367	-0.947992	-0.818019	-0.890620	-1.347887	-1.186320	-1.217415	-0.588760	-1.056224	-1.042150	-1.169173	-1.137483	-1.009626	-0.946293	NaN	NaN	-0.999304	-1.357577	-1.035352	-1.190420	-1.112190	-1.050848	-1.039341	-1.092116	-1.095324	-0.905276	-0.937879	-1.261620	-1.086774	-1.173053	-1.241007	-0.803472	-1.167039	-1.106942	-0.876124	-1.173256	-0.822521	-0.646711	-0.837761	-1.037133	-1.061704	-0.969223	-0.965727	-1.321656	-1.185681	-1.126716	-0.927991	-1.129369	-1.085720	-1.165939	-1.024580	-1.301099	-0.797717	-1.161012	-0.842070	-0.823900	-1.206904	-1.005560	-1.096356	-0.818406	-0.709248	-1.051222	-1.265481	-0.974766	-0.859043	-1.221376	-1.176444	-1.005554	-1.138950	-0.968180	-1.083426	-1.020022	-1.186049	-1.146850	-1.173909	-1.274454	-1.379066	-0.884527	-0.939819	-0.903005	-1.249130	-1.171658	-1.109604	-0.765708	-1.242925	-1.005701	-0.817139	-0.955699	-1.129415	-1.100038	-0.817512	-0.884513	-1.032336	-1.132366	-1.118089	-1.132175	-0.635660	-1.184369	-1.192856	-0.765963	-1.051215	-1.186560	-0.931349	-1.012568	-0.784161	-0.937187	-1.062937	-1.076636	-0.897927	-0.932484	-1.021364	-0.874688	-0.810382	-1.225945	-0.699452	-0.805142	-0.647044	-1.022063	-1.155204	-1.092706	-0.960009	-1.258107	-1.506496	-1.198430	-1.238707	-1.014943	-1.154936	-1.152627	-1.094900	-0.743598	NaN	-0.814023	-1.201903	-1.189062	-1.401145	-1.181874	-1.172318	-1.058451	-1.271373	-1.124121	-1.215981
chr21	29196606	29206632	29201619	-1.162198	-1.242331	-1.189496	-0.954655	-1.097189	-1.297900	-1.134553	-1.142328	-1.032142	-1.008960	-0.920046	-0.960406	-1.041848	-0.828757	-0.907971	-1.060924	-1.017204	-1.166503	-0.884567	-1.323351	-1.174602	-0.873452	-0.798395	-0.879743	-1.048876	-1.171410	-0.952922	-1.108007	-0.858127	-0.947184	-1.050747	-1.107619	-1.164541	-1.201769	-1.091881	-0.872951	-0.875488	-0.939405	-1.092814	-1.074230	-0.974728	-1.116651	-1.053621	-1.002352	-0.830619	-1.072450	-1.336415	-0.901351	-0.977773	-0.976300	-1.216908	-1.154814	-1.085284	-1.011268	-0.899878	-1.001850	-1.249718	-0.801194	-0.817662	-0.978202	-0.934184	-0.809230	-0.885190	-1.329384	-1.173925	-1.201362	-0.572582	-1.038120	-1.036542	-1.156804	-1.136512	-0.995662	-0.929734	NaN	NaN	-0.987637	-1.338312	-1.025918	-1.181568	-1.102050	-1.041405	-1.029523	-1.082900	-1.085419	-0.897704	-0.933871	-1.245255	-1.075836	-1.155065	-1.225186	-0.794069	-1.159925	-1.098573	-0.866741	-1.155160	-0.816484	-0.641390	-0.816705	-1.023574	-1.051733	-0.952923	-0.953337	-1.300938	-1.176894	-1.108917	-0.909249	-1.110629	-1.067919	-1.149585	-1.012944	-1.294635	-0.786645	-1.150513	-0.836745	-0.809595	-1.196041	-0.999592	-1.083777	-0.801213	-0.690566	-1.042554	-1.253479	-0.956798	-0.841909	-1.197770	-1.167493	-1.000192	-1.125729	-0.956301	-1.075620	-1.005649	-1.173920	-1.136122	-1.160871	-1.259122	-1.367158	-0.868570	-0.938693	-0.882882	-1.239263	-1.160848	-1.094952	-0.764075	-1.228200	-0.993211	-0.815905	-0.941297	-1.119062	-1.092607	-0.810140	-0.863510	-1.025359	-1.123035	-1.110010	-1.123184	-0.610412	-1.173807	-1.176573	-0.754310	-1.038665	-1.175097	-0.918393	-0.996276	-0.769117	-0.920015	-1.057870	-1.067647	-0.884729	-0.918489	-1.006352	-0.868127	-0.804940	-1.214794	-0.695196	-0.790624	-0.636502	-1.010013	-1.153662	-1.100541	-0.961713	-1.253983	-1.502439	-1.191667	-1.234324	-1.019255	-1.151248	-1.151129	-1.095590	-0.739806	NaN	-0.824109	-1.198155	-1.186119	-1.396372	-1.180042	-1.171340	-1.057367	-1.268503	-1.122724	-1.213913
