## Supplementary material for "The evolution of the human DNA replication timing program": File S1: File_S1_Human_Chimpanzee_Macaque_LCL_RT_hg19.txt (part 485 of 521)

#Chr	Start	End	Center	NA18486	NA18498	NA18517	NA18917	NA18923	NA19116	NA19131	NA19144	NA19152	NA19175	NA19256	BD10	BD8	BD9	GM23356	GM23425	GM23832	GM23862	GM24352	NA03187	NA03188	NA03189	NA03332	NA03334	NA03382	NA04408	NA06804	NA07028	NA07046	NA07060	NA07061	NA07092	NA07432	NA07939	NA09960	NA10005	NA10006	NA10074	NA10266	NA11166	NA11304	NA11516	NA13042	NA13415	NA13419	NA13705	NA13715	NA14043	NA14090	NA14171	NA14297	NA16271	NA16808	NA16809	NA16810	NA17729	NA17879	NA17938	NA17942	NA20027	NA20408	NA20409	NA22601	NA23503	NA23599	NG03259	NG03344	NG03506	NG04103	NG05140	NG07091	NG07896	NG08006	NG17485	NG17487	NG20427	NG20429	NG20606	NG20607	NG20623	NG20625	NG20626	NG20627	NA07025	NA07437	NA13044	NA13048	NA13051	NS03610	NS03621	NS03622	NS03623	NS03629	NS03639	NS03641	NS03646	NS03648	NS03650	NS03654	NS03656	NS03657	NS03659	NS03660	NS04925	NS04934	NS04954	NS04960	NS04971	NS04973	NS04978	NS04988	NS04990	NS05028	NS05032	NS05034	NS06006	NS05041	NS05043	NS05045	NS05051	NS05052	NS05058	NS05060	NS05062	NS05082	NS05083	NS05192	NS05200	NS05201	NS05202	NS05203	NS05214	NS05216	NS05224	NS05228	NS05231	NS05233	NS05235	NS05239	NS05241	NS05293	NS05295	NS05297	NS05301	NS05416	NS05417	NS05424	NS05435	NS05436	NS05440	NS05549	NS05551	NS05579	NS05581	NS05583	NS05794	NS05796	NS05801	NS05802	NS05807	NS05823	NS05824	NS05825	NS05837	NS06003	NS06008	NS07602	NS08860	NS08868	NS08882	NS08889	NS08891	NS08893	NS08895	NS08974	NS08976	S004923	106-05	125-02	143-99	150-97	151-99	153-99	181-96	239-95	241-97	243-03	249-97	256-95	265-95	266-03	271-02	290-96	303-97	330-98	380-05-1	380-05-2	493-98	512-98	71-06
chr21	29206633	29216632	2.921163e+07	-1.151248	-1.223940	-1.177392	-0.949101	-1.083213	-1.292749	-1.133368	-1.128001	-1.020672	-0.995300	-0.909298	-0.943025	-1.031983	-0.826107	-0.889295	-1.054750	-1.006416	-1.153709	-0.878580	-1.306436	-1.160818	-0.857382	-0.777437	-0.868445	-1.039176	-1.172383	-0.940496	-1.097128	-0.852703	-0.938328	-1.049808	-1.100321	-1.158906	-1.193118	-1.082648	-0.860203	-0.862842	-0.924899	-1.080652	-1.066784	-0.959203	-1.110651	-1.044010	-0.991061	-0.824523	-1.054711	-1.325080	-0.893138	-0.965058	-0.962793	-1.208123	-1.135760	-1.074165	-1.003519	-0.879796	-0.996530	-1.232913	-0.792264	-0.815125	-0.971811	-0.920536	-0.800196	-0.879912	-1.310555	-1.161356	-1.184771	-0.556293	-1.020048	-1.030673	-1.143949	-1.135545	-0.981430	-0.912977	NaN	NaN	-0.975792	-1.318615	-1.016475	-1.172691	-1.091589	-1.031879	-1.019214	-1.073563	-1.075375	-0.889997	-0.929810	-1.228608	-1.064728	-1.136922	-1.209158	-0.784186	-1.152565	-1.090225	-0.856874	-1.136867	-0.810184	-0.636016	-0.795547	-1.009946	-1.041691	-0.936336	-0.941256	-1.279792	-1.167965	-1.090903	-0.889792	-1.091881	-1.049847	-1.132629	-1.001440	-1.287862	-0.775853	-1.139542	-0.831212	-0.795283	-1.185100	-0.993983	-1.070984	-0.784158	-0.671333	-1.033596	-1.240889	-0.938581	-0.824916	-1.173427	-1.158388	-0.994319	-1.112320	-0.944167	-1.067381	-0.991005	-1.161826	-1.125156	-1.147591	-1.243803	-1.354616	-0.852432	-0.936920	-0.862611	-1.229176	-1.149894	-1.079944	-0.762564	-1.213037	-0.980435	-0.814744	-0.926772	-1.108507	-1.085139	-0.802235	-0.842593	-1.018535	-1.113289	-1.101771	-1.113832	-0.585054	-1.162667	-1.159866	-0.742548	-1.026321	-1.163378	-0.905339	-0.979757	-0.754009	-0.902483	-1.052796	-1.058520	-0.871393	-0.904194	-0.991056	-0.861153	-0.799331	-1.203336	-0.690715	-0.775968	-0.625818	-0.997752	-1.152196	-1.106740	-0.962978	-1.250437	-1.498923	-1.185732	-1.230560	-1.022606	-1.147986	-1.149686	-1.095869	-0.736747	NaN	-0.832345	-1.194679	-1.183459	-1.392176	-1.178327	-1.170345	-1.056241	-1.265992	-1.121353	-1.212065
chr21	29216633	29228243	29222438	-1.139294	-1.203556	-1.163906	-0.942894	-1.068200	-1.286937	-1.132006	-1.112160	-1.008004	-0.980310	-0.897486	-0.923996	-1.021305	-0.823314	-0.869123	-1.047564	-0.994862	-1.139250	-0.871650	-1.287790	-1.145939	-0.840353	-0.754848	-0.855987	-1.028293	-1.172808	-0.926770	-1.085144	-0.846631	-0.928803	-1.048320	-1.091850	-1.152435	-1.182967	-1.072438	-0.846560	-0.848850	-0.909244	-1.067189	-1.058717	-0.941570	-1.103794	-1.033194	-0.978776	-0.817658	-1.035279	-1.312282	-0.883668	-0.951442	-0.947989	-1.198228	-1.114980	-1.061934	-0.994761	-0.858129	-0.990302	-1.214052	-0.782345	-0.812844	-0.964646	-0.905971	-0.790142	-0.874363	-1.289881	-1.147637	-1.166258	-0.538619	-1.000602	-1.024021	-1.129530	-1.134464	-0.965770	-0.894705	NaN	NaN	-0.962801	-1.296890	-1.006241	-1.163070	-1.079910	-1.021492	-1.007551	-1.063368	-1.064393	-0.881504	-0.925350	-1.210345	-1.052547	-1.117183	-1.191628	-0.772981	-1.144299	-1.081220	-0.845695	-1.116891	-0.803083	-0.630115	-0.772605	-0.995196	-1.030774	-0.918087	-0.928586	-1.256514	-1.158161	-1.071251	-0.868049	-1.071609	-1.030031	-1.113660	-0.989167	-1.280188	-0.764487	-1.127144	-0.824972	-0.779804	-1.173193	-0.988328	-1.056955	-0.765925	-0.649980	-1.023572	-1.226634	-0.918655	-0.806757	-1.146408	-1.148389	-0.987382	-1.097667	-0.930783	-1.057982	-0.974881	-1.148794	-1.113058	-1.132974	-1.227291	-1.340371	-0.834827	-0.934219	-0.840585	-1.218017	-1.137935	-1.063359	-0.761026	-1.196180	-0.966321	-0.813532	-0.910957	-1.096863	-1.077007	-0.793109	-0.820109	-1.011327	-1.102330	-1.092670	-1.103357	-0.557607	-1.149968	-1.141421	-0.729738	-1.013266	-1.150423	-0.891149	-0.961670	-0.737640	-0.883181	-1.047288	-1.048502	-0.856856	-0.888431	-0.974210	-0.853152	-0.793056	-1.190616	-0.685652	-0.759993	-0.614161	-0.984291	-1.150946	-1.111109	-0.963792	-1.247689	-1.496173	-1.181041	-1.227648	-1.024905	-1.145382	-1.148440	-1.095836	-0.734536	NaN	-0.838380	-1.191797	-1.181291	-1.388846	-1.176883	-1.169451	-1.055207	-1.264011	-1.120153	-1.210570
chr21	29228244	29239281	2.923376e+07	-1.126589	-1.181621	-1.149336	-0.936112	-1.052524	-1.280521	-1.130400	-1.095146	-0.994408	-0.964324	-0.884848	-0.903789	-1.010070	-0.820437	-0.848007	-1.039417	-0.982810	-1.123335	-0.863824	-1.267822	-1.130338	-0.822832	-0.731267	-0.842601	-1.016406	-1.172490	-0.912019	-1.072335	-0.839971	-0.918847	-1.046239	-1.082292	-1.145191	-1.171450	-1.061455	-0.832359	-0.833799	-0.892876	-1.052696	-1.050203	-0.922126	-1.096165	-1.021342	-0.965829	-0.810132	-1.014613	-1.298236	-0.873044	-0.937299	-0.932189	-1.187386	-1.092968	-1.048908	-0.985155	-0.835475	-0.983210	-1.193505	-0.771592	-0.810935	-0.956821	-0.890858	-0.779223	-0.868669	-1.267828	-1.133133	-1.146184	-0.520022	-0.980279	-1.016677	-1.113797	-1.133249	-0.949021	-0.875365	NaN	NaN	-0.948943	-1.273610	-0.995421	-1.152935	-1.067217	-1.010468	-0.994738	-1.052562	-1.052726	-0.872378	-0.920560	-1.190873	-1.039561	-1.096130	-1.172800	-0.760537	-1.135129	-1.071659	-0.833300	-1.095467	-0.795210	-0.623689	-0.748204	-0.979558	-1.019112	-0.898350	-0.915585	-1.231399	-1.147582	-1.050243	-0.844283	-1.050072	-1.008698	-1.092841	-0.976326	-1.271638	-0.752725	-1.113372	-0.818037	-0.763349	-1.160461	-0.982775	-1.041883	-0.746839	-0.626742	-1.012536	-1.210798	-0.897270	-0.787751	-1.117073	-1.137607	-0.979353	-1.081976	-0.916286	-1.047437	-0.957430	-1.134982	-1.099943	-1.117166	-1.209824	-1.324495	-0.816003	-0.930434	-0.817111	-1.205876	-1.125125	-1.045386	-0.759449	-1.177789	-0.951003	-0.812249	-0.894038	-1.084220	-1.068274	-0.782781	-0.796386	-1.003840	-1.090269	-1.082778	-1.091871	-0.528501	-1.135729	-1.121497	-0.716040	-0.999783	-1.136338	-0.876019	-0.942236	-0.720239	-0.862345	-1.041384	-1.037682	-0.841305	-0.871370	-0.955980	-0.844141	-0.786122	-1.176756	-0.680068	-0.742887	-0.601707	-0.969785	-1.148964	-1.116288	-0.964549	-1.243840	-1.492274	-1.174353	-1.223599	-1.027459	-1.141589	-1.146440	-1.095310	-0.731752	NaN	-0.846039	-1.187469	-1.178048	-1.384056	-1.174631	-1.167953	-1.053425	-1.261174	-1.118194	-1.208324
chr21	29239282	29250557	2.924492e+07	-1.113855	-1.159480	-1.134581	-0.929123	-1.037098	-1.273825	-1.128553	-1.077983	-0.980690	-0.948304	-0.872127	-0.883650	-0.998940	-0.817615	-0.827268	-1.030762	-0.970954	-1.106869	-0.855495	-1.247741	-1.114950	-0.805867	-0.708182	-0.829074	-1.004197	-1.171374	-0.897128	-1.059491	-0.833069	-0.909066	-1.043688	-1.072187	-1.137563	-1.159269	-1.050333	-0.818427	-0.818593	-0.876831	-1.038029	-1.041724	-0.902013	-1.088208	-1.009121	-0.953043	-0.802373	-0.993976	-1.283774	-0.861861	-0.923475	-0.916313	-1.176228	-1.071058	-1.035909	-0.975280	-0.813261	-0.975640	-1.172517	-0.760605	-0.809506	-0.948780	-0.876101	-0.768050	-0.863147	-1.245743	-1.118760	-1.125741	-0.501655	-0.960301	-1.009058	-1.097673	-1.131921	-0.932179	-0.856154	NaN	NaN	-0.935060	-1.250180	-0.984617	-1.142899	-1.054258	-0.999447	-0.981511	-1.041804	-1.041076	-0.863136	-0.915693	-1.171356	-1.026540	-1.075315	-1.154025	-0.747758	-1.125642	-1.062207	-0.820602	-1.074130	-0.787100	-0.617123	-0.724146	-0.964186	-1.007541	-0.878521	-0.903207	-1.206297	-1.136969	-1.029442	-0.820286	-1.028818	-0.987383	-1.071677	-0.963844	-1.262804	-0.741400	-1.099168	-0.810880	-0.747091	-1.147813	-0.977732	-1.026904	-0.728344	-0.603330	-1.001260	-1.194488	-0.875975	-0.769311	-1.087632	-1.126805	-0.970761	-1.066402	-0.901714	-1.036467	-0.939877	-1.121357	-1.086732	-1.101286	-1.192672	-1.308093	-0.797373	-0.925755	-0.793898	-1.193598	-1.112377	-1.027328	-0.757900	-1.159194	-0.935574	-0.810930	-0.877211	-1.071447	-1.059525	-0.771962	-0.773141	-0.996595	-1.078000	-1.072782	-1.080233	-0.499906	-1.120899	-1.101594	-0.702448	-0.986910	-1.122111	-0.861048	-0.922860	-0.703058	-0.841500	-1.035475	-1.026814	-0.825849	-0.854239	-0.937654	-0.834739	-0.778965	-1.162763	-0.674387	-0.725865	-0.589387	-0.955282	-1.146454	-1.121891	-0.965216	-1.239244	-1.487587	-1.166292	-1.218780	-1.030095	-1.136968	-1.143893	-1.094381	-0.728624	NaN	-0.854694	-1.182120	-1.174048	-1.378256	-1.171798	-1.166010	-1.051089	-1.257745	-1.115680	-1.205547
chr21	29250558	29261417	2.925599e+07	-1.100979	-1.137043	-1.119580	-0.921865	-1.021770	-1.266780	-1.126395	-1.060590	-0.966764	-0.932156	-0.859236	-0.863463	-0.987831	-0.814817	-0.806787	-1.021557	-0.959179	-1.089777	-0.846586	-1.227445	-1.099647	-0.789310	-0.685475	-0.815338	-0.991600	-1.169473	-0.882040	-1.046547	-0.825868	-0.899401	-1.040682	-1.061485	-1.129490	-1.146422	-1.038968	-0.804641	-0.803149	-0.861043	-1.023091	-1.033209	-0.881153	-1.079889	-0.996451	-0.940367	-0.794335	-0.973262	-1.268837	-0.850062	-0.909853	-0.900234	-1.164693	-1.049114	-1.022892	-0.965097	-0.791379	-0.967554	-1.151010	-0.749298	-0.808496	-0.940469	-0.861584	-0.756535	-0.857741	-1.223512	-1.104453	-1.104826	-0.483420	-0.940521	-1.001124	-1.081078	-1.130428	-0.915136	-0.836991	NaN	NaN	-0.921076	-1.226473	-0.973728	-1.132906	-1.040982	-0.988343	-0.967790	-1.031031	-1.029384	-0.853713	-0.910688	-1.151672	-1.013403	-1.054643	-1.135194	-0.734624	-1.115767	-1.052783	-0.807590	-1.052748	-0.778702	-0.610320	-0.700343	-0.948999	-0.996003	-0.858496	-0.891340	-1.181132	-1.126240	-1.008781	-0.796045	-1.007722	-0.965978	-1.050107	-0.951622	-1.253650	-0.730402	-1.084461	-0.803473	-0.730911	-1.135160	-0.973124	-1.011982	-0.710366	-0.579712	-0.989690	-1.177643	-0.854654	-0.751334	-1.058049	-1.115922	-0.961563	-1.050886	-0.886993	-1.025031	-0.922122	-1.107801	-1.073346	-1.085245	-1.175752	-1.291094	-0.778886	-0.920164	-0.770818	-1.181114	-1.099607	-1.009118	-0.756332	-1.140339	-0.919953	-0.809516	-0.860368	-1.058462	-1.050678	-0.760614	-0.750221	-0.989509	-1.065518	-1.062624	-1.068444	-0.471719	-1.105395	-1.081686	-0.688903	-0.974582	-1.107666	-0.846159	-0.903444	-0.685979	-0.820575	-1.029493	-1.015828	-0.810383	-0.836971	-0.919124	-0.824917	-0.771507	-1.148587	-0.668615	-0.708835	-0.577161	-0.940708	-1.143964	-1.127448	-0.965878	-1.234684	-1.482938	-1.158296	-1.214000	-1.032710	-1.132383	-1.141366	-1.093459	-0.725520	NaN	-0.863280	-1.176814	-1.170080	-1.372502	-1.168988	-1.164082	-1.048772	-1.254343	-1.113187	-1.202793
chr21	29261418	29272788	29267103	-1.087787	-1.114086	-1.104174	-0.914218	-1.006306	-1.259283	-1.123851	-1.042785	-0.952452	-0.915701	-0.846007	-0.843001	-0.976603	-0.812007	-0.786341	-1.011681	-0.947312	-1.071898	-0.836973	-1.206703	-1.084219	-0.772942	-0.662903	-0.801263	-0.978496	-1.166766	-0.866611	-1.033361	-0.818278	-0.889741	-1.037186	-1.050046	-1.120871	-1.132822	-1.027190	-0.790823	-0.787278	-0.845374	-1.007687	-1.024539	-0.859352	-1.071115	-0.983172	-0.927680	-0.785923	-0.952265	-1.253269	-0.837519	-0.896256	-0.883737	-1.152650	-1.026864	-1.009726	-0.954502	-0.769621	-0.958854	-1.128762	-0.737525	-0.807851	-0.931786	-0.847117	-0.744524	-0.852379	-1.200896	-1.090078	-1.083216	-0.465118	-0.920709	-0.992779	-1.063832	-1.128685	-0.897685	-0.817700	NaN	NaN	-0.906834	-1.202229	-0.962608	-1.122852	-1.027256	-0.977024	-0.953425	-1.020112	-1.017543	-0.843994	-0.905450	-1.131589	-1.000001	-1.033820	-1.116016	-0.720959	-1.105344	-1.043218	-0.794113	-1.030983	-0.769884	-0.603115	-0.676490	-0.933773	-0.984339	-0.837986	-0.879775	-1.155583	-1.115199	-0.988007	-0.771305	-0.986471	-0.944162	-1.027847	-0.939461	-1.244053	-0.719533	-1.069027	-0.795718	-0.714532	-1.122282	-0.968836	-0.996928	-0.692653	-0.555619	-0.977651	-1.160038	-0.832981	-0.733554	-1.027983	-1.104792	-0.951594	-1.035214	-0.871910	-1.012966	-0.903894	-1.094074	-1.059571	-1.068794	-1.158839	-1.273233	-0.760304	-0.913559	-0.747529	-1.168233	-1.086613	-0.990508	-0.754689	-1.120983	-0.903899	-0.807934	-0.843246	-1.045061	-1.041581	-0.748586	-0.727259	-0.982443	-1.052697	-1.052163	-1.056394	-0.443582	-1.088970	-1.061547	-0.675228	-0.962624	-1.092783	-0.831140	-0.883712	-0.668719	-0.799294	-1.023316	-1.004550	-0.794656	-0.819331	-0.900103	-0.814538	-0.763594	-1.134039	-0.662702	-0.691555	-0.564873	-0.925846	-1.141152	-1.132815	-0.966340	-1.229782	-1.477911	-1.149699	-1.208885	-1.035088	-1.127384	-1.138504	-1.092193	-0.722366	NaN	-0.871955	-1.171014	-1.165709	-1.366259	-1.165834	-1.161855	-1.046094	-1.250646	-1.110347	-1.199727
chr21	29272789	29284055	29278422	-1.074072	-1.090327	-1.088153	-0.906021	-0.990462	-1.251189	-1.120827	-1.024315	-0.937541	-0.898727	-0.832226	-0.821994	-0.965103	-0.809137	-0.765659	-1.000960	-0.935157	-1.053014	-0.826499	-1.185194	-1.068411	-0.756511	-0.640193	-0.786674	-0.964728	-1.163170	-0.850648	-1.019758	-0.810187	-0.879930	-1.033129	-1.037669	-1.111563	-1.118315	-1.014804	-0.776771	-0.770740	-0.829659	-0.991560	-1.015555	-0.836359	-1.061743	-0.969079	-0.914832	-0.777000	-0.930734	-1.236849	-0.824064	-0.882485	-0.866559	-1.139928	-1.003996	-0.996257	-0.943350	-0.747754	-0.949398	-1.105466	-0.725088	-0.807512	-0.922606	-0.832466	-0.731805	-0.846964	-1.177606	-1.075483	-1.060614	-0.446508	-0.900614	-0.983891	-1.045707	-1.126573	-0.879550	-0.798046	NaN	NaN	-0.892128	-1.177141	-0.951093	-1.112616	-1.012893	-0.965359	-0.938220	-1.008873	-1.005411	-0.833841	-0.899861	-1.110825	-0.986164	-1.012035	-1.095716	-0.706201	-1.093913	-1.033103	-0.779656	-1.007950	-0.760268	-0.595144	-0.651714	-0.917911	-0.972092	-0.816173	-0.868038	-1.128682	-1.103366	-0.966359	-0.745182	-0.964240	-0.921044	-1.004017	-0.926875	-1.233631	-0.708336	-1.052222	-0.787298	-0.697260	-1.108631	-0.964669	-0.981178	-0.674532	-0.530166	-0.964647	-1.140964	-0.810076	-0.715283	-0.996336	-1.092965	-0.940386	-1.018777	-0.855856	-0.999769	-0.884452	-1.079586	-1.044830	-1.051251	-1.141306	-1.253735	-0.740920	-0.905590	-0.723120	-1.154422	-1.072865	-0.970773	-0.752873	-1.100375	-0.886750	-0.806049	-0.825133	-1.030688	-1.031855	-0.735393	-0.703322	-0.975093	-1.039083	-1.040994	-1.043663	-0.414464	-1.070903	-1.040454	-0.660920	-0.950621	-1.076843	-0.815410	-0.862877	-0.650562	-0.776847	-1.016655	-0.992528	-0.778030	-0.800629	-0.879806	-0.803181	-0.754841	-1.118545	-0.656445	-0.673334	-0.552040	-0.910087	-1.137720	-1.137177	-0.966215	-1.224383	-1.472301	-1.140276	-1.203308	-1.036607	-1.121714	-1.134989	-1.090116	-0.719348	NaN	-0.880072	-1.164433	-1.160643	-1.359250	-1.162032	-1.159011	-1.042688	-1.246477	-1.106829	-1.196081
chr21	29284056	29294926	29289491	-1.060365	-1.066779	-1.072174	-0.897564	-0.974877	-1.242798	-1.117412	-1.005929	-0.922630	-0.881950	-0.818442	-0.801321	-0.953807	-0.806302	-0.745576	-0.989821	-0.923173	-1.033947	-0.815605	-1.163750	-1.052822	-0.740640	-0.618291	-0.772188	-0.950911	-1.158792	-0.834808	-1.006287	-0.801928	-0.870343	-1.028660	-1.024825	-1.101939	-1.103516	-1.002290	-0.763041	-0.754180	-0.814556	-0.975325	-1.006587	-0.813181	-1.052145	-0.954745	-0.902363	-0.767903	-0.909576	-1.220267	-0.810272	-0.869078	-0.849373	-1.127060	-0.981447	-0.983072	-0.932098	-0.726712	-0.939578	-1.082084	-0.712484	-0.807425	-0.913310	-0.818174	-0.718863	-0.841683	-1.154608	-1.061292	-1.037963	-0.428342	-0.881071	-0.974816	-1.027470	-1.124093	-0.861439	-0.778832	NaN	NaN	-0.877540	-1.152272	-0.939658	-1.102628	-0.998490	-0.953850	-0.922822	-0.997756	-0.993498	-0.823675	-0.894109	-1.090232	-0.972482	-0.991062	-1.075941	-0.691560	-1.082385	-1.023236	-0.765431	-0.985529	-0.750623	-0.587005	-0.628099	-0.902719	-0.960262	-0.794834	-0.857029	-1.102671	-1.091677	-0.945652	-0.719918	-0.942861	-0.898492	-0.980578	-0.914885	-1.223256	-0.697685	-1.035428	-0.778901	-0.680458	-1.095284	-0.960919	-0.966055	-0.657468	-0.505501	-0.951757	-1.121990	-0.787787	-0.698003	-0.965781	-1.081401	-0.928823	-1.002916	-0.840143	-0.986504	-0.865380	-1.065462	-1.030305	-1.034027	-1.124605	-1.234149	-0.722329	-0.896878	-0.699601	-1.140799	-1.059464	-0.951546	-0.750999	-1.080216	-0.869896	-0.803946	-0.807461	-1.016497	-1.022283	-0.722144	-0.680336	-0.968042	-1.025828	-1.030058	-1.031344	-0.386813	-1.052636	-1.020196	-0.647181	-0.939590	-1.061125	-0.800255	-0.842638	-0.632961	-0.755114	-1.010032	-0.980754	-0.761868	-0.782407	-0.859883	-0.791795	-0.745917	-1.103369	-0.650395	-0.655653	-0.539682	-0.894695	-1.134161	-1.140475	-0.965679	-1.219071	-1.466743	-1.131191	-1.197851	-1.037413	-1.116081	-1.131340	-1.087700	-0.716630	NaN	-0.887069	-1.158008	-1.155555	-1.352311	-1.158116	-1.155966	-1.039113	-1.242324	-1.103162	-1.192316
chr21	29294927	29306083	29300505	-1.046409	-1.043109	-1.055991	-0.888667	-0.959274	-1.233955	-1.113519	-0.987324	-0.907467	-0.865122	-0.804435	-0.780649	-0.942515	-0.803406	-0.725734	-0.978090	-0.911122	-1.014448	-0.804141	-1.141966	-1.037151	-0.725010	-0.596834	-0.757580	-0.936875	-1.153546	-0.818819	-0.992724	-0.793357	-0.860784	-1.023703	-1.011295	-1.091833	-1.088217	-0.989423	-0.749367	-0.737287	-0.799799	-0.958686	-0.997458	-0.789505	-1.042161	-0.939930	-0.890063	-0.758459	-0.888447	-1.203294	-0.795960	-0.855775	-0.831873	-1.113846	-0.958841	-0.969987	-0.920562	-0.706161	-0.929263	-1.058249	-0.699501	-0.807508	-0.903757	-0.803944	-0.705473	-0.836401	-1.131532	-1.047275	-1.014926	-0.410270	-0.861755	-0.965397	-1.008846	-1.121130	-0.843019	-0.759719	NaN	NaN	-0.862788	-1.127264	-0.928120	-1.092708	-0.983830	-0.942307	-0.907022	-0.986555	-0.981610	-0.813328	-0.888064	-1.069476	-0.958746	-0.970834	-1.056660	-0.677060	-1.070785	-1.013584	-0.751466	-0.963706	-0.740955	-0.578693	-0.605601	-0.888155	-0.948814	-0.773944	-0.846643	-1.077527	-1.080106	-0.925852	-0.695571	-0.922299	-0.876465	-0.957540	-0.903437	-1.212969	-0.687497	-1.018703	-0.770530	-0.664076	-1.082205	-0.957514	-0.951547	-0.641352	-0.481639	-0.939026	-1.103162	-0.766065	-0.681618	-0.936328	-1.070074	-0.916949	-0.987588	-0.824765	-0.973190	-0.846670	-1.051631	-1.015979	-1.017083	-1.108683	-1.214482	-0.704472	-0.887513	-0.676932	-1.127360	-1.046371	-0.932823	-0.749050	-1.060520	-0.853343	-0.801586	-0.790170	-1.002459	-1.012860	-0.708905	-0.658227	-0.961251	-1.012948	-1.019388	-1.019448	-0.360581	-1.034195	-1.000767	-0.634001	-0.929468	-1.045616	-0.785641	-0.822966	-0.615868	-0.734108	-1.003455	-0.969215	-0.746162	-0.764652	-0.840330	-0.780426	-0.736807	-1.088503	-0.644578	-0.638470	-0.527733	-0.879634	-1.129414	-1.143644	-0.964544	-1.212257	-1.459579	-1.119805	-1.190876	-1.037719	-1.108819	-1.126470	-1.084231	-0.713390	NaN	-0.894963	-1.149890	-1.148942	-1.343388	-1.152920	-1.151801	-1.034316	-1.236952	-1.098258	-1.187296
chr21	29306084	29316691	2.931139e+07	-1.032280	-1.019554	-1.039745	-0.879356	-0.943732	-1.224702	-1.109139	-0.968650	-0.892165	-0.848393	-0.790324	-0.760151	-0.931292	-0.800425	-0.706273	-0.965858	-0.899054	-0.994711	NaN	-1.119962	-1.021495	-0.709684	-0.575981	-0.742971	-0.922775	-1.147461	-0.802791	-0.979156	-0.784521	-0.851289	-1.018286	-0.997171	-1.081302	-1.072567	-0.976297	-0.735810	-0.720167	-0.785491	-0.941745	-0.988210	-0.765571	-1.031875	-0.924743	-0.878007	-0.748730	-0.867493	-1.186116	-0.781262	-0.842631	-0.814180	-1.100404	-0.936336	-0.957116	-0.908818	-0.686256	-0.918551	-1.034147	-0.686232	-0.807688	-0.894023	-0.789822	-0.691732	-0.831101	-1.108561	-1.033542	-0.991711	-0.392378	-0.842806	-0.955697	-0.989965	-1.117638	-0.824403	-0.740829	NaN	NaN	-0.847952	-1.102368	-0.916559	-1.082904	-0.969050	-0.930804	-0.890979	-0.975337	-0.969838	-0.802867	-0.881732	-1.048728	-0.945066	-0.950251	-1.036852	-0.661983	-1.058504	-1.003626	-0.737052	-0.941354	-0.730773	-0.569773	-0.583045	-0.873428	-0.937144	-0.752398	-0.836287	-1.051945	-1.068030	-0.905928	-0.670944	-0.901483	-0.853793	-0.933720	-0.891921	-1.202266	-0.677183	-1.001230	-0.761744	-0.647230	-1.068689	-0.954223	-0.936899	-0.625293	-0.457364	-0.925837	-1.083547	-0.743752	-0.665234	-0.906491	-1.058376	-0.904161	-0.971985	-0.808923	-0.959143	-0.827352	-1.037313	-1.001108	-0.999491	-1.092683	-1.193718	-0.686390	-0.877055	-0.653935	-1.113412	-1.032882	-0.913643	-0.746913	-1.040288	-0.836244	-0.798808	-0.772319	-0.987815	-1.003094	-0.695036	-0.635823	-0.954333	-0.999788	-1.008469	-1.007369	-0.334413	-1.014628	-0.981181	-0.620690	-0.919693	-1.029492	-0.770803	-0.802831	-0.598379	-0.712779	-0.996589	-0.957298	-0.730092	-0.746448	-0.820147	-0.768504	-0.726997	-1.073169	-0.638730	-0.620868	-0.515535	-0.864101	-1.124789	-1.145936	-0.963157	-1.205778	-1.452746	-1.109227	-1.184255	-1.037528	-1.101910	-1.121729	-1.080705	-0.710450	NaN	-0.901716	-1.142330	-1.142620	-1.334918	-1.147879	-1.147668	-1.029641	-1.231821	-1.093478	-1.182392
chr21	29316692	29327219	2.932196e+07	-1.018219	-0.996584	-1.023749	-0.869784	-0.928477	-1.215206	-1.104343	-0.950261	-0.877014	-0.832079	-0.776391	-0.740212	-0.920322	-0.797380	-0.687532	-0.953377	-0.887148	-0.975131	-0.779977	-1.098116	-1.006130	-0.694869	-0.556063	-0.728639	-0.908921	-1.140669	-0.786992	-0.965794	-0.775573	-0.841982	-1.012514	-0.982734	-1.070542	-1.056896	-0.963165	-0.722577	-0.703132	-0.771857	-0.924815	-0.978999	-0.741873	-1.021499	-0.909461	-0.866385	-0.738910	-0.847078	-1.169107	-0.766481	-0.829829	-0.796608	-1.086990	-0.914324	-0.944679	-0.897073	-0.667317	-0.907672	-1.010230	-0.672922	-0.807907	-0.884299	-0.775998	-0.677891	-0.825820	-1.086099	-1.020322	-0.968767	-0.374939	-0.824548	-0.945899	-0.971167	-1.113639	-0.805926	-0.722462	NaN	NaN	-0.833279	-1.078090	-0.905174	-1.073368	-0.954448	-0.919530	-0.875032	-0.964287	-0.958389	-0.792480	-0.875200	-1.028368	-0.931689	-0.930039	-1.017253	-0.646924	-1.045966	-0.993720	-0.722733	-0.919315	-0.720464	-0.560590	-0.561285	-0.859056	-0.925684	-0.730986	-0.826319	-1.026898	-1.055884	-0.886629	-0.647021	-0.881211	-0.831287	-0.910023	-0.880778	-1.191567	-0.667078	-0.983680	-0.752869	-0.630525	-1.055214	-0.951126	-0.922647	-0.609868	-0.433602	-0.912713	-1.063916	-0.721660	-0.649426	-0.877454	-1.046726	-0.890929	-0.956687	-0.793204	-0.944901	-0.808152	-1.022994	-0.986262	-0.981864	-1.077192	-1.172639	-0.668729	-0.865928	-0.631494	-1.099483	-1.019495	-0.894724	-0.744653	-1.020292	-0.819240	-0.795685	-0.754540	-0.973085	-0.993351	-0.681097	-0.613950	-0.947517	-0.986838	-0.997731	-0.995580	-0.309314	-0.994660	-0.962211	-0.607746	-0.910600	-1.013333	-0.756306	-0.782982	-0.581150	-0.691978	-0.989681	-0.945430	-0.714253	-0.728486	-0.800106	-0.756463	-0.716796	-1.057950	-0.633109	-0.603492	-0.503520	-0.848661	-1.120097	-1.147107	-0.961333	-1.199421	-1.446015	-1.099259	-1.177778	-1.036627	-1.095141	-1.116926	-1.076922	-0.707764	NaN	-0.907202	-1.135189	-1.136383	-1.326649	-1.142792	-1.143358	-1.024905	-1.226753	-1.088627	-1.177388
chr21	29327220	29337409	2.933231e+07	-1.004101	-0.974028	-1.007884	-0.859869	-0.913328	-1.205389	-1.099093	-0.932025	-0.861897	-0.816041	-0.762547	-0.720666	-0.909483	-0.794217	-0.669329	-0.940584	-0.875273	-0.955571	-0.767376	-1.076232	-0.990919	-0.680365	-0.536854	-0.714476	-0.895241	-1.133142	-0.771272	-0.952483	-0.766431	-0.832739	-1.006360	-0.967898	-1.059471	-1.041112	-0.949933	-0.709531	-0.686047	-0.758726	-0.907771	-0.969759	-0.718239	-1.010975	-0.893968	-0.855054	-0.728940	-0.827016	-1.152163	-0.751543	-0.817204	-0.779004	-1.073516	-0.892600	-0.932552	-0.885216	-0.649113	-0.896577	-0.986315	-0.659467	-0.808116	-0.874516	-0.762296	-0.663848	-0.820457	-1.063935	-1.007468	-0.945913	-0.357758	-0.806795	-0.935928	-0.952301	-1.109080	-0.787439	-0.704434	NaN	NaN	-0.818623	-1.054255	-0.893852	-1.064006	-0.939930	-0.908376	-0.859086	-0.953288	-0.947157	-0.782077	-0.868396	-1.008216	-0.918493	-0.910170	-0.997885	-0.631935	-1.033176	-0.983870	-0.708519	-0.897617	-0.710062	-0.551194	-0.540310	-0.845005	-0.914439	-0.709738	-0.816713	-1.002412	-1.043679	-0.867953	-0.623846	-0.861504	-0.808945	-0.886505	-0.870015	-1.180899	-0.657140	-0.966093	-0.743924	-0.613959	-1.041775	-0.948166	-0.908761	-0.595044	-0.410378	-0.899720	-1.044322	-0.699799	-0.634139	-0.849277	-1.035108	-0.877294	-0.941688	-0.777622	-0.930513	-0.789113	-1.008665	-0.971477	-0.964207	-1.062200	-1.151319	-0.651476	-0.854227	-0.609638	-1.085599	-1.006206	-0.876082	-0.742259	-1.000555	-0.802349	-0.792210	-0.736827	-0.958292	-0.983652	-0.667149	-0.592608	-0.940778	-0.974093	-0.987189	-0.984097	-0.285278	-0.974364	-0.943888	-0.595163	-0.902122	-0.997147	-0.742169	-0.763425	-0.564206	-0.671769	-0.982714	-0.933611	-0.698652	-0.710796	-0.780235	-0.744309	-0.706206	-1.042871	-0.627743	-0.586347	-0.491670	-0.833330	-1.115271	-1.147533	-0.959167	-1.193010	-1.439211	-1.089556	-1.171267	-1.035241	-1.088346	-1.111993	-1.072909	-0.705172	NaN	-0.911922	-1.128242	-1.130094	-1.318366	-1.137581	-1.138843	-1.020060	-1.221622	-1.083644	-1.172210
chr21	29337410	29348134	29342772	-0.989498	-0.951254	-0.991702	-0.849288	-0.897804	-1.194944	-1.093216	-0.913438	-0.846378	-0.799813	-0.748415	-0.700958	-0.898434	-0.790808	-0.651140	-0.927134	-0.863054	-0.935473	-0.753994	-1.053663	-0.975408	-0.665690	-0.517771	-0.700093	-0.881372	-1.124646	-0.755169	-0.938786	-0.756816	-0.823245	-0.999652	-0.952249	-1.047749	-1.024785	-0.936237	-0.696269	-0.668415	-0.745681	-0.890126	-0.960226	-0.693991	-1.000005	-0.877805	-0.843642	-0.718534	-0.806717	-1.134804	-0.736056	-0.804333	-0.760832	-1.059623	-0.870522	-0.920370	-0.872882	-0.631072	-0.884962	-0.961712	-0.645465	-0.808279	-0.864384	-0.748267	-0.649195	-0.814818	-1.041401	-0.994590	-0.922483	-0.340309	-0.789022	-0.925495	-0.932830	-1.103776	-0.768404	-0.686204	NaN	NaN	-0.803520	-1.030210	-0.882229	-1.054529	-0.925090	-0.897004	-0.842706	-0.941990	-0.935810	-0.771346	-0.861090	-0.987676	-0.905089	-0.890150	-0.978305	-0.616695	-1.019834	-0.973830	-0.694070	-0.875766	-0.699336	-0.541402	-0.519616	-0.830899	-0.903128	-0.688166	-0.807224	-0.977929	-1.031122	-0.849452	-0.600901	-0.841910	-0.786241	-0.862659	-0.859381	-1.170015	-0.647100	-0.948078	-0.734709	-0.597130	-1.028037	-0.945206	-0.894885	-0.580447	-0.387169	-0.886589	-1.024336	-0.677667	-0.618971	-0.821342	-1.023215	-0.862944	-0.926622	-0.761809	-0.915670	-0.769814	-0.993972	-0.956426	-0.946108	-1.047330	-1.129324	-0.634217	-0.841747	-0.587871	-1.071442	-0.992690	-0.857282	-0.739653	-0.980629	-0.785169	-0.788295	-0.718754	-0.943103	-0.973779	-0.652914	-0.571294	-0.933929	-0.961237	-0.976598	-0.972650	-0.261746	-0.953324	-0.925792	-0.582622	-0.893979	-0.980559	-0.728066	-0.743693	-0.547163	-0.651731	-0.975490	-0.921552	-0.682927	-0.692978	-0.760079	-0.731745	-0.694980	-1.027593	-0.622514	-0.569016	-0.479691	-0.817755	-1.110100	-1.147265	-0.956566	-1.186248	-1.432017	-1.079694	-1.164426	-1.033340	-1.081222	-1.106719	-1.068508	-0.702528	NaN	-0.916124	-1.121195	-1.123476	-1.309697	-1.132017	-1.133931	-1.014903	-1.216195	-1.078313	-1.166624
chr21	29348135	29358923	29353529	-0.974103	-0.927848	-0.974890	-0.837776	-0.881565	-1.183618	-1.086526	-0.894167	-0.830166	-0.783082	-0.733744	-0.680717	-0.886937	-0.787025	-0.632628	-0.912760	-0.850213	-0.914461	-0.739525	-1.029954	-0.959294	-0.650509	-0.498449	-0.685239	-0.867067	-1.114938	-0.738367	-0.924377	-0.746498	-0.813261	-0.992230	-0.935472	-1.035094	-1.007601	-0.921823	-0.682506	-0.649879	-0.732442	-0.871522	-0.950195	-0.668658	-0.988365	-0.860626	-0.831880	-0.707470	-0.785781	-1.116686	-0.719740	-0.790920	-0.741708	-1.045071	-0.847657	-0.907901	-0.859785	-0.612841	-0.872597	-0.935921	-0.630612	-0.808333	-0.853670	-0.733593	-0.633629	-0.808746	-1.018043	-0.981449	-0.898018	-0.322229	-0.770893	-0.914381	-0.912375	-1.097544	-0.748443	-0.667414	NaN	NaN	-0.787617	-1.005543	-0.870030	-1.044731	-0.909651	-0.885174	-0.825596	-0.930132	-0.924116	-0.760056	-0.853073	-0.966344	-0.891214	-0.869205	-0.957792	-0.600640	-1.005424	-0.963197	-0.678826	-0.852964	-0.687876	-0.530853	-0.498461	-0.816175	-0.891312	-0.665447	-0.797481	-0.952567	-1.017710	-0.830457	-0.577385	-0.821719	-0.762315	-0.837624	-0.848485	-1.158484	-0.636534	-0.928963	-0.724872	-0.579385	-1.013452	-0.942076	-0.880491	-0.565543	-0.363153	-0.872867	-1.003230	-0.654449	-0.603322	-0.792684	-1.010545	-0.847302	-0.910902	-0.745170	-0.899812	-0.749554	-0.978324	-0.940541	-0.926867	-1.032004	-1.105869	-0.616310	-0.828032	-0.565415	-1.056473	-0.978411	-0.837618	-0.736688	-0.959784	-0.767045	-0.783748	-0.699622	-0.926939	-0.963367	-0.637898	-0.549237	-0.926670	-0.947777	-0.965553	-0.960815	-0.237895	-0.930781	-0.907288	-0.569637	-0.885812	-0.962924	-0.713468	-0.723024	-0.529396	-0.631186	-0.967682	-0.908765	-0.666510	-0.674381	-0.738889	-0.718269	-0.682645	-1.011543	-0.617232	-0.550827	-0.467118	-0.801352	-1.103140	-1.145453	-0.952483	-1.177326	-1.422509	-1.067580	-1.155467	-1.029969	-1.071948	-1.099650	-1.062387	-0.699148	NaN	-0.920039	-1.112597	-1.114821	-1.298436	-1.124572	-1.127190	-1.008046	-1.209034	-1.071163	-1.159013
chr21	29358924	29369930	29364427	-0.958118	-0.904169	-0.957686	-0.825443	-0.864819	-1.171508	-1.079043	-0.874513	-0.813509	-0.766085	-0.718779	-0.660240	-0.875134	-0.782855	-0.614091	-0.897667	-0.836884	-0.892866	-0.724142	-1.005440	-0.942812	-0.634998	-0.479158	-0.670149	-0.852556	-1.104067	-0.721096	-0.909406	-0.735573	-0.802849	-0.984153	-0.917800	-1.021642	-0.989808	-0.906917	-0.668422	-0.630700	-0.719171	-0.852207	-0.939775	-0.642603	-0.976209	-0.842653	-0.819885	-0.695880	-0.764489	-1.098055	-0.702836	-0.777129	-0.721879	-1.030099	-0.824335	-0.895324	-0.846078	-0.594689	-0.859650	-0.909271	-0.615092	-0.808197	-0.842498	-0.718448	-0.617350	-0.802278	-0.994193	-0.968245	-0.872878	-0.303766	-0.752671	-0.902741	-0.891226	-1.090402	-0.727837	-0.648335	NaN	NaN	-0.771074	-0.980658	-0.857381	-1.034730	-0.893852	-0.873036	-0.808026	-0.917840	-0.912223	-0.748348	-0.844397	-0.944520	-0.877070	-0.847771	-0.936824	-0.584129	-0.990222	-0.952168	-0.663107	-0.829760	-0.675919	-0.519772	-0.477390	-0.801124	-0.879243	-0.642073	-0.787693	-0.926946	-1.003680	-0.811462	-0.553928	-0.801419	-0.737689	-0.811994	-0.837591	-1.146526	-0.625602	-0.909171	-0.714613	-0.561091	-0.998302	-0.938787	-0.865907	-0.550704	-0.338943	-0.858894	-0.981502	-0.630692	-0.587520	-0.764066	-0.997305	-0.830645	-0.894842	-0.728068	-0.883272	-0.728807	-0.962012	-0.924160	-0.906893	-1.016557	-1.081502	-0.598196	-0.813378	-0.542845	-1.041013	-0.963653	-0.817534	-0.733333	-0.938527	-0.748385	-0.778589	-0.679832	-0.910139	-0.952647	-0.622484	-0.526993	-0.919107	-0.934012	-0.954290	-0.948870	-0.214370	-0.907253	-0.888871	-0.556506	-0.877761	-0.944609	-0.698703	-0.701866	-0.511309	-0.610725	-0.959400	-0.895482	-0.649793	-0.655442	-0.717151	-0.704135	-0.669405	-0.995081	-0.612020	-0.532166	-0.454204	-0.784490	-1.094344	-1.142073	-0.946880	-1.166174	-1.410619	-1.053164	-1.144326	-1.025104	-1.060462	-1.090738	-1.054502	-0.694983	NaN	-0.923669	-1.102419	-1.104074	-1.284501	-1.115192	-1.118579	-0.999442	-1.200092	-1.062145	-1.149316
chr21	29369931	29381143	29375537	-0.941408	-0.880077	-0.939955	-0.812164	-0.847438	-1.158481	-1.070651	-0.854349	-0.796312	-0.748695	-0.703463	-0.639382	-0.862924	-0.778211	-0.595446	-0.881759	-0.822930	-0.870565	-0.707713	-0.979958	-0.925855	-0.619025	-0.459732	-0.654727	-0.837752	-1.091881	-0.703229	-0.893724	-0.723927	-0.791848	-0.975323	-0.899112	-1.007265	-0.971296	-0.891440	-0.653911	-0.610740	-0.705748	-0.832032	-0.928855	-0.615654	-0.963445	-0.823763	-0.807522	-0.683655	-0.742678	-1.078769	-0.685239	-0.762846	-0.701182	-1.014639	-0.800390	-0.882530	-0.831643	-0.576487	-0.846016	-0.881538	-0.598793	-0.807786	-0.830776	-0.702695	-0.600219	-0.795325	-0.969680	-0.954881	-0.846909	-0.284789	-0.734201	-0.890504	-0.869247	-1.082256	-0.706450	-0.628831	NaN	NaN	-0.753722	-0.955426	-0.844147	-1.024428	-0.877597	-0.860490	-0.789901	-0.904978	-0.900013	-0.736116	-0.834960	-0.922051	-0.862558	-0.825657	-0.915272	-0.567048	-0.974089	-0.940628	-0.646777	-0.806027	-0.663392	-0.508084	-0.456259	-0.785572	-0.866812	-0.617856	-0.777747	-0.900905	-0.988869	-0.792380	-0.530419	-0.780869	-0.712181	-0.785603	-0.826622	-1.134017	-0.614138	-0.888575	-0.703848	-0.542088	-0.982437	-0.935263	-0.851025	-0.535817	-0.314420	-0.844608	-0.959046	-0.606258	-0.571398	-0.735332	-0.983331	-0.812820	-0.878271	-0.710369	-0.865922	-0.707443	-0.944876	-0.907147	-0.886043	-1.000833	-1.056092	-0.579772	-0.797715	-0.520044	-1.024951	-0.948284	-0.796879	-0.729459	-0.916724	-0.729059	-0.772711	-0.659225	-0.892567	-0.941537	-0.606611	-0.504445	-0.911113	-0.919835	-0.942689	-0.936717	-0.191038	-0.882595	-0.870450	-0.543150	-0.869691	-0.925470	-0.683636	-0.680026	-0.492759	-0.590290	-0.950532	-0.881554	-0.632679	-0.636040	-0.694728	-0.689215	-0.655143	-0.978062	-0.606817	-0.512883	-0.440829	-0.767051	-1.085376	-1.138626	-0.941167	-1.154805	-1.398498	-1.038466	-1.132967	-1.020144	-1.048753	-1.081652	-1.046464	-0.690737	NaN	-0.927369	-1.092044	-1.093117	-1.270294	-1.105630	-1.109800	-0.990671	-1.190976	-1.052952	-1.139430
chr21	29381144	29392108	29386626	-0.924288	-0.856077	-0.922030	-0.798195	-0.829773	-1.144791	-1.061468	-0.834100	-0.778957	-0.731257	-0.688152	-0.618570	-0.850529	-0.773131	-0.577128	-0.865383	-0.808611	-0.848050	-0.690579	-0.954058	-0.908769	-0.602894	-0.440530	-0.639307	-0.822959	-1.078582	-0.685131	-0.877617	-0.711775	-0.780406	-0.965910	-0.879815	-0.992239	-0.952454	-0.875740	-0.639259	-0.590404	-0.692409	-0.811410	-0.917622	-0.588368	-0.950326	-0.804370	-0.794993	-0.671025	-0.720785	-1.059206	-0.667320	-0.748363	-0.680020	-0.999054	-0.776286	-0.869750	-0.816773	-0.558581	-0.831962	-0.853274	-0.582056	-0.807013	-0.818744	-0.686643	-0.582598	-0.788002	-0.944984	-0.941619	-0.820670	-0.265699	-0.715813	-0.877941	-0.846903	-1.073261	-0.684741	-0.609295	NaN	NaN	-0.735883	-0.930383	-0.830548	-1.014004	-0.861221	-0.847786	-0.771626	-0.891767	-0.887697	-0.723578	-0.824918	-0.899408	-0.847973	-0.803272	-0.893576	-0.549738	-0.957320	-0.928781	-0.630140	-0.782278	-0.650576	-0.496031	-0.435459	-0.769770	-0.854222	-0.593249	-0.767777	-0.874961	-0.973537	-0.773602	-0.507342	-0.760471	-0.686305	-0.758986	-0.815798	-1.121168	-0.602298	-0.867594	-0.692769	-0.522736	-0.966135	-0.931515	-0.836121	-0.521147	-0.290091	-0.830335	-0.936353	-0.581661	-0.555212	-0.707058	-0.968855	-0.794162	-0.861466	-0.692411	-0.848106	-0.685913	-0.927237	-0.889807	-0.864732	-0.985105	-1.030188	-0.561407	-0.781417	-0.497479	-1.008610	-0.932595	-0.776056	-0.725052	-0.894808	-0.709448	-0.766181	-0.638204	-0.874585	-0.930238	-0.590636	-0.482046	-0.902765	-0.905518	-0.930922	-0.924561	-0.168349	-0.857337	-0.852396	-0.529837	-0.861664	-0.905891	-0.668527	-0.657884	-0.474095	-0.570339	-0.941220	-0.867213	-0.615519	-0.616576	-0.672093	-0.673792	-0.640154	-0.960784	-0.601696	-0.493355	-0.427262	-0.749377	-1.077117	-1.134121	-0.935402	-1.144473	-1.387511	-1.026091	-1.122750	-1.014839	-1.038253	-1.073321	-1.038853	-0.686867	NaN	-0.929085	-1.083390	-1.083270	-1.257553	-1.096864	-1.101641	-0.982673	-1.182723	-1.044512	-1.130225
chr21	29392109	29402838	2.939747e+07	-0.907098	-0.832645	-0.904225	-0.783814	-0.812173	-1.130756	-1.051649	-0.814187	-0.761834	-0.714096	-0.673185	-0.598208	-0.838190	-0.767694	-0.559525	-0.848912	-0.794205	-0.825805	-0.673130	-0.928310	-0.891885	-0.586910	-0.421893	-0.624192	-0.808480	-1.064448	-0.667165	-0.861395	-0.699354	-0.768697	-0.956136	-0.860362	-0.976888	-0.933657	-0.860144	-0.624743	-0.570106	-0.679372	-0.790764	-0.906271	-0.561310	-0.937100	-0.784897	-0.782501	-0.658236	-0.699229	-1.039760	-0.649457	-0.733981	-0.658820	-0.983698	-0.752471	-0.857203	-0.801784	-0.541262	-0.817775	-0.825052	-0.565248	-0.805824	-0.806666	-0.670597	-0.564872	-0.780443	-0.920561	-0.928689	-0.794703	-0.246889	-0.697819	-0.865347	-0.824659	-1.063630	-0.663174	-0.590116	NaN	NaN	-0.717907	-0.906014	-0.816822	-1.003642	-0.845030	-0.835153	-0.753587	-0.878450	-0.875479	-0.710961	-0.814469	-0.877061	-0.833602	-0.781012	-0.872151	-0.532515	-0.940216	-0.916832	-0.613484	-0.758979	-0.637727	-0.483848	-0.415333	-0.753961	-0.841663	-0.568677	-0.757909	-0.849581	-0.957962	-0.755463	-0.485113	-0.740580	-0.660547	-0.732651	-0.805317	-1.108195	-0.590233	-0.846621	-0.681560	-0.503379	-0.949667	-0.927559	-0.821456	-0.506929	-0.266387	-0.816373	-0.913873	-0.557377	-0.539200	-0.679732	-0.954126	-0.775018	-0.844696	-0.674514	-0.830154	-0.664636	-0.909417	-0.872431	-0.843367	-0.969622	-1.004299	-0.543430	-0.764866	-0.475568	-0.992303	-0.916857	-0.755445	-0.720132	-0.873168	-0.689906	-0.759102	-0.617167	-0.856555	-0.918936	-0.574883	-0.460178	-0.894132	-0.891312	-0.919154	-0.912596	-0.146663	-0.831978	-0.835019	-0.516803	-0.853729	-0.886250	-0.653616	-0.635810	-0.455637	-0.551252	-0.931627	-0.852699	-0.598636	-0.597424	-0.649699	-0.658151	-0.624738	-0.943517	-0.596720	-0.473947	-0.413756	-0.731789	-1.068589	-1.128597	-0.929154	-1.133891	-1.376292	-1.014107	-1.112375	-1.008875	-1.027595	-1.064745	-1.030845	-0.682853	NaN	-0.929696	-1.075049	-1.073262	-1.244602	-1.087836	-1.093174	-0.974470	-1.174290	-1.035815	-1.120652
chr21	29402839	29413632	2.940824e+07	-0.889611	-0.809451	-0.886252	-0.768833	-0.794390	-1.116239	-1.041045	-0.794341	-0.744772	-0.696960	-0.658387	-0.578015	-0.825731	-0.761829	-0.542409	-0.832172	-0.779496	-0.803543	-0.655167	-0.902405	-0.874958	-0.570819	-0.403532	-0.609165	-0.794142	-1.049290	-0.649096	-0.844834	-0.686493	-0.756542	-0.945914	-0.840543	-0.961034	-0.914638	-0.844441	-0.610151	-0.549566	-0.666411	-0.769837	-0.894620	-0.534126	-0.923568	-0.765100	-0.769837	-0.645112	-0.677684	-1.020175	-0.631405	-0.719525	-0.637294	-0.968391	-0.728578	-0.844675	-0.786493	-0.524220	-0.803275	-0.796507	-0.548177	-0.804163	-0.794381	-0.654310	-0.546827	-0.772535	-0.896050	-0.915877	-0.768654	-0.228106	-0.679915	-0.852595	-0.802224	-1.053265	-0.641492	-0.571031	NaN	NaN	-0.699552	-0.881952	-0.802769	-0.993180	-0.828775	-0.822395	-0.735543	-0.864837	-0.863150	-0.698070	-0.803482	-0.854705	-0.819240	-0.758594	-0.850745	-0.515167	-0.922566	-0.904626	-0.596577	-0.735853	-0.624690	-0.471393	-0.395591	-0.737915	-0.828932	-0.543817	-0.747982	-0.824434	-0.941968	-0.737725	-0.463446	-0.720932	-0.634587	-0.706291	-0.795045	-1.094925	-0.577731	-0.825403	-0.670067	-0.483766	-0.932810	-0.923298	-0.806828	-0.492957	-0.243008	-0.802578	-0.891358	-0.533137	-0.523113	-0.652978	-0.938956	-0.755144	-0.827729	-0.656446	-0.811853	-0.643365	-0.891193	-0.854792	-0.821690	-0.954157	-0.978142	-0.525614	-0.747940	-0.454024	-0.975841	-0.900850	-0.734788	-0.714588	-0.851514	-0.670183	-0.751367	-0.595859	-0.838287	-0.907466	-0.559160	-0.438546	-0.885024	-0.877023	-0.907202	-0.900643	-0.125675	-0.806228	-0.818078	-0.503884	-0.845700	-0.866323	-0.638688	-0.613504	-0.437133	-0.532795	-0.921631	-0.837815	-0.581836	-0.578358	-0.627293	-0.642102	-0.608734	-0.925997	-0.591805	-0.454423	-0.400145	-0.714066	-1.062257	-1.123853	-0.924345	-1.126116	-1.368075	-1.005843	-1.104815	-1.004088	-1.019818	-1.058396	-1.024798	-0.679799	NaN	-0.929239	-1.069278	-1.065955	-1.235110	-1.081153	-1.086845	-0.968443	-1.168088	-1.029375	-1.113501
chr21	29413633	29424511	29419072	-0.871573	-0.786171	-0.867815	-0.753009	-0.776153	-1.101081	-1.029464	-0.774275	-0.727599	-0.679586	-0.643587	-0.557709	-0.812959	-0.755439	-0.525560	-0.814966	-0.764245	-0.780949	-0.636442	-0.875995	-0.857742	-0.554351	-0.385157	-0.594001	-0.779774	-1.032862	-0.630678	-0.827704	-0.672998	-0.743729	-0.935125	-0.820117	-0.944473	-0.895113	-0.828391	-0.595248	-0.528483	-0.653284	-0.748357	-0.882463	-0.506430	-0.909501	-0.744705	-0.756783	-0.631453	-0.655808	-1.000166	-0.612873	-0.704807	-0.615117	-0.952931	-0.704230	-0.831946	-0.770696	-0.507164	-0.788254	-0.767242	-0.530621	-0.801966	-0.781680	-0.637502	-0.528209	-0.764144	-0.871080	-0.902973	-0.742139	-0.209089	-0.661783	-0.839536	-0.779291	-1.042006	-0.619413	-0.551778	NaN	NaN	-0.680534	-0.857839	-0.788173	-0.982455	-0.812201	-0.809324	-0.717249	-0.850700	-0.850495	-0.684684	-0.791792	-0.832021	-0.804673	-0.735837	-0.829204	-0.497558	-0.904231	-0.892062	-0.579263	-0.712732	-0.611356	-0.458573	-0.376047	-0.721475	-0.815884	-0.518459	-0.737883	-0.799303	-0.925440	-0.720244	-0.442173	-0.701368	-0.608219	-0.679708	-0.784896	-1.081233	-0.564629	-0.803785	-0.658180	-0.463724	-0.915413	-0.918645	-0.792096	-0.479101	-0.219785	-0.788868	-0.868662	-0.508786	-0.506799	-0.626551	-0.923212	-0.734354	-0.810403	-0.638055	-0.793069	-0.621953	-0.872403	-0.836750	-0.799530	-0.938562	-0.951543	-0.507817	-0.730571	-0.432656	-0.959103	-0.884426	-0.713917	-0.708322	-0.829672	-0.650117	-0.742874	-0.574114	-0.819663	-0.895719	-0.543340	-0.416977	-0.875281	-0.862516	-0.894937	-0.888573	-0.105214	-0.779914	-0.801428	-0.490976	-0.837443	-0.845959	-0.623612	-0.590771	-0.418419	-0.514817	-0.911153	-0.822435	-0.565005	-0.559231	-0.604717	-0.625524	-0.592046	-0.908050	-0.586887	-0.434629	-0.386309	-0.696054	-1.055919	-1.119091	-0.919527	-1.118336	-1.359854	-0.997584	-1.097252	-0.999288	-1.012037	-1.052043	-1.018742	-0.676740	NaN	-0.928762	-1.063510	-1.058643	-1.225613	-1.074463	-1.080508	-0.962412	-1.161882	-1.022928	-1.106342
chr21	29424512	29435357	2.942993e+07	-0.853059	-0.762930	-0.848985	-0.736397	-0.757526	-1.085404	-1.016912	-0.754079	-0.710468	-0.662044	-0.628895	-0.537405	-0.799922	-0.748541	-0.509096	-0.797406	-0.748497	-0.758135	-0.617059	-0.849233	-0.840335	-0.537567	-0.366852	-0.578773	-0.765489	-1.015213	-0.612018	-0.810098	-0.658934	-0.730277	-0.923825	-0.799208	-0.927305	-0.875174	-0.812055	-0.580095	-0.506961	-0.639997	-0.726459	-0.869830	-0.478362	-0.894938	-0.723826	-0.743357	-0.617316	-0.633677	-0.979818	NaN	-0.689930	-0.592388	-0.937399	-0.679516	-0.819039	-0.754472	-0.490128	-0.772768	-0.737413	-0.512677	-0.799190	-0.768579	-0.620214	-0.509114	-0.755293	-0.845755	-0.890004	-0.715282	-0.189949	-0.643455	-0.826265	-0.755979	-1.029900	-0.597076	-0.532468	NaN	NaN	-0.660911	-0.833789	-0.773098	-0.971507	-0.795375	-0.796005	-0.698821	-0.836060	-0.837544	-0.670833	-0.779441	-0.809128	-0.789958	-0.712728	-0.807538	-0.479682	-0.885218	-0.879136	-0.561522	-0.689629	-0.597709	-0.445390	-0.356667	-0.704612	-0.802488	-0.492589	-0.727588	-0.774171	-0.908381	-0.703008	-0.421283	-0.681870	-0.581449	-0.652899	-0.774857	-1.067092	-0.550865	-0.781788	-0.645874	-0.443229	-0.897456	-0.913541	-0.777224	-0.465347	-0.196715	-0.775270	-0.845796	-0.484362	-0.490244	-0.600406	-0.906858	-0.712618	-0.792700	-0.619330	-0.773808	-0.600420	-0.853016	-0.818302	-0.776878	-0.922817	-0.924517	-0.490035	-0.712808	-0.411445	-0.942090	-0.867563	-0.692822	-0.701282	-0.807641	-0.629698	-0.733568	-0.551927	-0.800702	-0.883678	-0.527414	-0.395468	-0.864827	-0.847772	-0.882331	-0.876356	-0.085274	-0.753077	-0.785054	-0.478078	-0.828893	-0.825136	-0.608384	-0.567589	-0.399472	-0.497295	-0.900197	-0.806546	-0.548142	-0.540037	-0.581987	-0.608415	-0.574692	-0.889642	-0.581929	-0.414564	-0.372230	-0.677739	-1.048659	-1.113411	-0.913960	-1.109464	-1.350481	-0.988358	-1.088642	-0.993664	-1.003175	-1.044771	-1.011777	-0.673197	NaN	-0.927881	-1.057039	-1.050312	-1.214766	-1.066807	-1.073227	-0.955533	-1.154790	-1.015550	-1.098131
chr21	29435358	29445357	2.944036e+07	-0.834893	-0.740736	-0.830598	-0.719759	-0.739329	-1.069962	-1.003961	-0.734636	-0.694180	-0.645092	-0.614971	-0.518002	-0.787198	-0.741457	-0.493729	-0.780305	-0.732954	-0.736100	-0.597905	-0.823331	-0.823533	-0.521206	-0.349402	-0.564138	-0.751928	-0.997179	-0.593956	-0.792820	-0.644962	-0.716771	-0.912524	-0.778780	-0.910343	-0.855704	-0.796148	-0.565364	-0.485962	-0.627077	-0.705154	-0.857294	-0.451171	-0.880530	-0.703417	-0.730129	-0.603349	-0.612224	-0.960031	-0.575370	-0.675582	-0.570124	-0.922464	-0.655502	-0.806479	-0.738551	-0.473802	-0.757491	-0.708378	-0.495163	-0.795946	-0.755640	-0.603193	-0.490408	-0.746386	-0.821181	-0.877495	-0.689275	-0.171543	-0.625683	-0.813405	-0.733331	-1.017527	-0.575497	-0.513974	NaN	NaN	-0.641546	-0.810851	-0.758235	-0.960815	-0.779031	-0.783040	-0.681101	-0.821550	-0.824854	-0.657123	-0.766999	-0.787039	-0.775732	-0.690166	-0.786605	-0.462240	-0.866303	-0.866365	-0.544056	-0.667461	-0.584283	-0.432377	-0.338164	-0.687977	-0.789258	-0.467228	-0.717492	-0.750012	-0.891486	-0.686659	-0.401563	-0.663167	-0.555347	-0.626912	-0.765303	-1.053060	-0.536957	-0.760320	-0.633624	-0.423089	-0.879660	-0.908152	-0.762762	-0.452209	-0.174675	-0.762326	-0.823659	-0.460868	-0.474094	-0.575497	-0.890514	-0.690816	-0.775324	-0.601006	-0.754855	-0.579629	-0.833795	-0.800177	-0.754641	-0.907531	-0.898148	-0.472950	-0.695402	-0.391208	-0.925489	-0.850917	-0.672328	-0.693747	-0.786284	-0.609732	-0.723800	-0.530186	-0.782182	-0.871813	-0.512012	-0.374843	-0.854058	-0.833358	-0.869878	-0.864447	-0.066597	-0.726842	-0.769563	-0.465698	-0.820347	-0.804664	-0.593604	-0.544854	-0.381014	-0.480873	-0.889225	-0.790785	-0.531901	-0.521510	-0.560009	-0.591487	-0.557390	-0.871474	-0.577090	-0.395025	-0.358449	-0.659841	-1.039113	-1.105286	-0.906500	-1.097915	-1.338292	-0.976909	-1.077479	-0.985897	-0.991668	-1.035223	-1.002538	-0.668414	NaN	-0.925735	-1.048911	-1.039487	-1.200585	-1.056757	-1.063579	-0.946572	-1.145512	-1.005865	-1.087302
chr21	29445358	29455357	2.945036e+07	-0.817105	-0.719564	-0.812682	-0.703158	-0.721594	-1.054819	-0.990698	-0.715938	-0.678742	-0.628715	-0.601795	-0.499486	-0.774817	-0.734236	-0.479403	-0.763693	-0.717642	-0.714833	-0.579033	-0.798322	-0.807359	-0.505272	-0.332773	-0.550056	-0.739081	-0.978887	-0.576507	-0.775922	-0.631144	-0.703238	-0.901252	-0.758891	-0.893661	-0.836718	-0.780692	-0.551054	-0.465496	-0.614475	-0.684494	-0.844913	-0.424885	-0.866321	-0.683532	-0.717102	-0.589605	-0.591420	-0.940811	-0.557251	-0.661784	-0.548356	-0.908107	-0.632181	-0.794223	-0.722968	-0.458126	-0.742441	-0.680187	-0.478122	-0.792270	-0.742880	-0.586457	-0.472119	-0.737458	-0.797348	-0.865414	-0.664129	-0.153870	-0.608434	-0.800986	-0.711378	-1.004972	-0.554697	-0.496319	NaN	NaN	-0.622461	-0.788991	-0.743617	-0.950388	-0.763172	-0.770428	-0.664110	-0.807190	-0.812428	-0.643573	-0.754525	-0.765753	-0.761980	-0.668272	-0.766527	-0.445336	-0.847641	-0.853842	-0.526996	-0.646357	-0.571172	-0.419630	-0.320574	-0.671684	-0.776280	-0.442537	-0.707653	-0.726943	-0.874902	-0.671235	-0.383054	-0.645326	-0.530081	-0.601888	-0.756262	-1.039247	-0.523010	-0.739546	-0.621503	-0.403438	-0.862174	-0.902520	-0.748769	-0.439726	-0.153725	-0.750086	-0.802370	-0.438461	-0.458453	-0.551868	-0.874279	-0.669159	-0.758406	-0.583201	-0.736368	-0.559699	-0.814878	-0.782487	-0.732978	-0.892787	-0.872618	-0.456623	-0.678499	-0.372028	-0.909420	-0.834585	-0.652547	-0.685821	-0.765712	-0.590352	-0.713674	-0.509049	-0.764254	-0.860208	-0.497216	-0.355180	-0.843080	-0.819357	-0.857670	-0.852903	-0.049201	-0.701431	-0.754989	-0.453899	-0.811845	-0.784669	-0.579356	-0.522689	-0.363138	-0.465560	-0.878347	-0.775283	-0.516360	-0.503721	-0.538898	-0.574906	-0.540293	-0.853651	-0.572366	-0.376138	-0.345055	-0.642474	-1.029314	-1.096481	-0.898761	-1.086168	-1.325892	-0.965661	-1.066152	-0.977662	-0.979969	-1.025431	-0.993020	-0.663399	NaN	-0.922780	-1.040817	-1.028470	-1.186050	-1.046455	-1.053610	-0.937448	-1.136014	-0.995937	-1.076175
chr21	29455358	29465401	2.946038e+07	-0.798941	-0.698481	-0.794485	-0.685896	-0.703576	-1.039352	-0.976599	-0.697171	-0.663503	-0.612190	-0.588788	-0.481058	-0.762266	-0.726588	-0.465460	-0.746884	-0.701897	-0.693398	-0.559653	-0.773146	-0.791127	-0.489060	-0.316217	-0.535878	-0.726386	-0.959606	-0.558933	-0.758705	-0.616910	-0.689092	-0.889534	-0.738708	-0.876591	-0.817394	-0.765026	-0.536528	-0.444668	-0.601602	-0.663628	-0.832192	-0.398394	-0.851709	-0.663348	-0.703709	-0.575523	-0.570329	-0.921328	-0.538778	-0.647956	-0.526145	-0.893687	-0.608533	-0.781702	-0.707069	-0.442385	-0.726970	-0.651655	-0.460844	-0.788005	-0.729741	-0.569277	-0.453471	-0.728142	-0.773200	-0.853214	-0.638753	-0.136171	-0.590917	-0.788471	-0.689196	-0.991738	-0.533795	-0.478756	NaN	NaN	-0.602823	-0.767227	-0.728623	-0.939768	-0.747095	-0.757615	-0.647124	-0.792359	-0.799714	-0.629599	-0.741511	-0.744341	-0.748092	-0.646338	-0.746674	-0.428436	-0.828662	-0.841188	-0.509824	-0.625646	-0.557964	-0.406755	-0.303282	-0.655230	-0.763146	-0.417736	-0.697755	-0.704228	-0.858132	-0.656210	-0.365111	-0.627754	-0.504869	-0.577036	-0.747425	-1.025239	-0.508597	-0.718837	-0.609114	-0.383662	-0.844482	-0.896479	-0.734789	-0.427476	-0.133146	-0.738119	-0.781236	-0.416463	-0.442843	-0.528699	-0.857637	-0.647034	-0.741430	-0.565356	-0.717794	-0.539990	-0.795701	-0.764669	-0.711224	-0.878119	-0.847142	-0.440503	-0.661590	-0.353280	-0.893394	-0.818032	-0.632850	-0.677294	-0.745264	-0.570963	-0.702908	-0.487878	-0.746379	-0.848507	-0.482543	-0.335831	-0.831580	-0.805322	-0.845327	-0.841346	-0.032467	-0.676089	-0.740829	-0.442285	-0.803104	-0.764534	-0.565176	-0.500384	-0.345263	-0.450803	-0.867249	-0.759583	-0.501023	-0.486081	-0.517975	-0.558202	-0.522891	-0.835600	-0.567578	-0.357314	-0.331631	-0.625095	-1.019323	-1.087095	-0.890809	-1.074298	-1.313362	-0.954645	-1.054732	-0.969033	-0.968146	-1.015453	-0.983297	-0.658183	NaN	-0.919054	-1.032772	-1.017326	-1.171219	-1.035962	-1.043384	-0.928213	-1.126346	-0.985827	-1.064823
chr21	29465402	29475407	2.947040e+07	-0.780450	-0.677544	-0.776068	-0.668001	-0.685345	-1.023612	-0.961716	-0.678381	-0.648540	NaN	-0.575999	-0.462776	-0.749596	-0.718530	-0.451919	-0.729951	-0.685754	-0.671847	-0.539835	-0.747892	-0.774892	-0.472584	-0.299759	-0.521605	-0.713890	-0.939390	-0.541305	-0.741242	-0.602307	-0.674349	-0.877393	-0.718296	-0.859212	-0.797771	-0.749186	-0.521808	-0.423517	-0.588435	-0.642662	-0.819187	-0.371802	-0.836727	-0.642949	-0.689965	-0.561151	-0.548975	-0.901638	-0.519988	-0.634165	-0.503552	-0.879208	-0.584613	-0.768900	-0.690907	-0.426591	-0.711111	-0.622884	-0.443387	-0.783134	-0.716252	-0.551685	-0.434511	-0.718472	-0.748778	-0.840900	-0.613229	-0.118519	-0.573135	-0.775903	-0.666871	-0.977873	-0.512865	-0.461360	NaN	NaN	-0.582671	-0.745587	-0.713297	-0.928963	-0.730814	-0.744632	-0.630203	-0.777081	-0.786722	-0.615225	-0.728006	-0.722853	-0.734095	-0.624112	-0.726850	-0.411358	-0.809169	-0.828266	-0.492381	-0.605119	-0.544511	-0.393604	-0.286079	-0.638445	-0.749717	-0.392552	-0.687687	-0.681653	-0.841006	-0.641404	-0.347519	-0.610252	-0.479470	-0.552109	-0.738681	-1.010897	-0.493557	-0.697997	-0.596293	-0.363551	-0.826413	-0.889956	-0.720668	-0.415314	-0.112690	-0.726266	-0.760018	-0.394691	-0.427115	-0.505703	-0.840398	-0.624243	-0.724226	-0.547286	-0.698953	-0.520293	-0.776077	-0.746517	-0.689157	-0.863375	-0.821476	-0.424395	-0.644519	-0.334782	-0.877259	-0.801047	-0.613025	-0.668075	-0.724718	-0.551368	-0.691382	-0.466469	-0.728379	-0.836595	-0.467820	-0.316592	-0.819441	-0.791096	-0.832717	-0.829635	-0.016196	-0.650593	-0.726907	-0.430715	-0.794007	-0.744057	-0.550900	-0.477692	-0.327181	-0.436413	-0.855824	-0.743540	-0.485742	-0.468388	-0.497018	-0.541242	-0.504997	-0.817106	-0.562641	-0.338369	-0.318029	-0.607527	-1.008583	-1.076624	-0.882218	-1.061649	-1.300012	-0.943248	-1.042598	-0.959534	-0.955547	-1.004731	-0.972843	-0.652466	NaN	-0.914313	-1.024311	-1.005434	-1.155244	-1.024693	-1.032330	-0.918354	-1.115960	-0.974975	-1.052620
chr21	29475408	29485407	2.948041e+07	-0.761687	-0.656822	-0.757489	-0.649520	-0.667001	-1.007663	-0.946126	-0.659624	-0.633925	-0.578824	-0.563472	-0.444702	-0.736850	-0.710096	-0.438801	-0.712987	-0.669267	-0.650245	-0.519669	-0.722662	-0.758712	-0.455872	-0.283423	-0.507249	-0.701647	-0.918317	-0.523709	-0.723616	-0.587398	-0.659047	-0.864868	-0.697730	-0.841613	-0.777910	-0.733220	-0.506928	-0.402114	-0.574968	-0.621710	-0.805969	-0.345222	-0.821431	-0.622421	-0.675906	-0.546556	-0.527407	-0.881802	-0.500928	-0.620474	-0.480672	-0.864674	-0.560499	-0.755809	-0.674556	-0.410767	-0.694914	-0.594001	-0.425815	-0.777658	-0.702448	-0.533734	-0.415300	-0.708499	-0.724146	-0.828490	-0.587665	-0.100999	-0.555117	-0.763328	-0.644506	-0.963436	-0.491991	-0.444209	NaN	NaN	-0.562068	-0.724107	-0.697702	-0.917989	-0.714354	-0.731524	-0.613407	-0.761380	-0.773483	-0.600496	-0.714072	-0.701346	-0.720030	-0.601377	-0.706884	-0.393939	-0.788986	-0.814947	-0.474533	-0.584608	-0.530682	-0.380043	-0.268786	-0.621183	-0.735868	-0.366744	-0.677350	-0.659048	-0.823370	-0.626663	-0.330115	-0.592659	-0.453681	-0.526905	-0.729931	-0.996096	-0.477735	-0.676864	-0.582881	-0.342938	-0.807814	-0.882871	-0.706276	-0.403114	-0.092156	-0.714391	-0.738509	-0.373008	-0.411149	-0.482635	-0.822396	-0.600606	-0.706650	-0.528827	-0.679697	-0.500433	-0.755832	-0.727837	-0.666582	-0.848426	-0.795416	-0.408136	-0.627149	-0.316395	-0.860886	-0.783444	-0.592895	-0.658064	-0.703888	-0.531387	-0.678964	-0.444654	-0.710095	-0.824376	-0.452896	-0.297314	-0.806545	-0.776540	-0.819723	-0.817642	-0.000238	-0.624756	-0.713084	-0.419059	-0.784439	-0.723059	-0.536382	-0.454403	-0.308697	-0.422240	-0.843984	-0.727029	-0.470402	-0.450479	-0.475845	-0.523913	-0.486427	-0.797971	-0.557474	-0.319148	-0.304111	-0.589614	-0.998364	-1.066366	-0.874024	-1.049703	-1.287408	-0.932764	-1.031177	-0.950320	-0.943651	-0.994530	-0.962904	-0.646920	NaN	-0.909172	-1.016392	-0.994191	-1.140006	-1.013980	-1.021765	-0.909029	-1.106069	-0.964663	-1.041010
chr21	29485408	29495410	29490409	-0.742612	-0.636282	-0.738712	-0.630405	-0.648541	-0.991482	-0.929828	-0.640854	-0.619654	-0.561995	-0.551171	-0.426792	-0.724003	-0.701282	-0.426036	-0.696002	-0.652411	-0.628555	-0.499149	-0.697442	-0.742562	-0.438884	-0.267143	-0.492746	-0.689635	-0.896381	-0.506149	-0.705811	-0.572168	-0.643165	-0.851941	-0.676983	-0.823789	-0.757785	-0.717092	-0.491846	-0.380439	-0.561129	-0.600785	-0.792551	-0.318623	-0.805807	-0.601725	-0.661494	-0.531731	-0.505577	-0.861787	-0.481548	-0.606870	-0.457488	-0.850010	-0.536151	-0.742365	-0.658008	-0.394851	-0.678335	-0.565003	-0.408112	-0.771545	-0.688286	-0.515404	-0.395797	-0.698210	-0.699254	-0.815949	-0.562048	-0.083603	-0.536809	-0.750721	-0.622097	-0.948412	-0.471147	-0.427303	NaN	NaN	-0.540987	-0.702713	-0.681838	-0.906809	-0.697670	-0.718262	-0.596709	-0.745183	-0.759956	-0.585388	-0.699707	-0.679763	-0.705868	-0.578166	-0.686830	-0.376196	-0.768164	-0.801249	-0.456351	-0.564182	-0.516498	-0.366092	-0.251419	-0.603493	-0.721620	-0.340362	-0.666748	-0.636494	-0.805257	-0.611994	-0.312939	-0.575015	-0.427592	-0.501512	-0.721163	-0.980871	-0.461139	-0.655506	-0.568862	-0.321903	-0.788734	-0.875209	-0.691647	-0.390898	-0.071583	-0.702490	-0.716747	-0.351517	-0.395014	-0.459511	-0.803662	-0.576203	-0.688752	-0.510022	-0.660094	-0.480462	-0.735003	-0.708648	-0.643550	-0.833314	-0.769059	-0.391751	-0.609529	-0.298185	-0.844325	-0.765235	-0.572503	-0.647260	-0.682827	-0.511060	-0.665658	-0.422512	-0.691558	-0.811895	-0.437781	-0.278069	-0.792905	-0.761670	-0.806367	-0.805367	0.015365	-0.598681	-0.699378	-0.407325	-0.774385	-0.701595	-0.521637	-0.430569	-0.289812	-0.408285	-0.831765	-0.710088	-0.455062	-0.432390	-0.454515	-0.506289	-0.467191	-0.778206	-0.552043	-0.299714	-0.289891	-0.571400	-0.987961	-1.055681	-0.865684	-1.037623	-1.274670	-0.922410	-1.019676	-0.940795	-0.931629	-0.984150	-0.952806	-0.641169	NaN	-0.903359	-1.008431	-0.982813	-1.124462	-1.003083	-1.010970	-0.899591	-1.095981	-0.954181	-1.029195
chr21	29495411	29505410	2.950041e+07	-0.723209	-0.615923	-0.719741	-0.610656	-0.629983	-0.975076	-0.912845	-0.622051	-0.605739	-0.545057	-0.539068	-0.409039	-0.711049	-0.692105	-0.413573	-0.679015	-0.635186	-0.606782	-0.478297	-0.672263	-0.726435	-0.421618	-0.250884	-0.478067	-0.677837	-0.873617	-0.488677	-0.687844	-0.556630	-0.626713	-0.838610	-0.656074	-0.805770	-0.737405	-0.700800	-0.476541	-0.358498	-0.546865	-0.579925	-0.778970	-0.292017	-0.789876	-0.580854	-0.646721	-0.516705	-0.483473	-0.841605	-0.461830	-0.593359	-0.434012	-0.835162	-0.511562	-0.728532	-0.641273	-0.378816	-0.661358	-0.535945	-0.390291	-0.764782	-0.673745	-0.496708	-0.375996	-0.687595	-0.674098	-0.803257	-0.536409	-0.066347	-0.518204	-0.738064	-0.599676	-0.932807	-0.450344	-0.410665	NaN	NaN	-0.519443	-0.681360	-0.665739	-0.895409	-0.680750	-0.704838	-0.580111	-0.728439	-0.746125	-0.569906	-0.684928	-0.658090	-0.691597	-0.554622	-0.666835	-0.358234	-0.746860	-0.787260	-0.438006	-0.543999	-0.502052	-0.351846	-0.234067	-0.585520	-0.707052	-0.313608	-0.655930	-0.614178	-0.786790	-0.597476	-0.296098	-0.557439	-0.401427	-0.476142	-0.712409	-0.965334	-0.443869	-0.634091	-0.554304	-0.300640	-0.769318	-0.867003	-0.676885	-0.378753	-0.051104	-0.690608	-0.694872	-0.330408	-0.378855	-0.436459	-0.784332	-0.551244	-0.670682	-0.491006	-0.640313	-0.460524	-0.713731	-0.689076	-0.620242	-0.818157	-0.742639	-0.375343	-0.591786	-0.280284	-0.827699	-0.746533	-0.551989	-0.635727	-0.661691	-0.490529	-0.651548	-0.400227	-0.672887	-0.799263	-0.422558	-0.259016	-0.778601	-0.746577	-0.792724	-0.792871	0.030512	-0.572597	-0.685862	-0.395575	-0.763886	-0.679828	-0.506746	-0.406365	-0.270625	-0.394598	-0.819264	-0.692839	-0.439843	-0.414241	-0.433197	-0.488524	-0.447404	-0.757928	-0.546325	-0.280228	-0.275463	-0.553017	-0.976788	-1.043980	-0.856746	-1.024729	-1.261082	-0.911609	-1.007456	-0.930428	-0.918815	-0.973007	-0.941993	-0.634867	NaN	-0.896507	-0.999963	-0.970665	-1.107738	-0.991389	-0.999331	-0.889521	-1.085107	-0.942945	-1.016513
chr21	29505411	29515410	2.951041e+07	-0.703468	-0.595746	-0.700588	-0.590288	-0.611350	-0.958456	-0.895194	-0.603187	-0.592189	-0.528014	-0.527138	-0.391447	-0.697993	-0.682583	-0.401360	-0.662036	-0.617589	-0.584936	-0.457130	-0.647154	-0.710317	-0.404074	-0.234614	-0.463198	-0.666214	-0.850080	-0.471346	-0.669745	-0.540808	-0.609699	-0.824867	-0.635016	-0.787593	-0.716789	-0.684339	-0.460992	-0.336296	-0.532133	-0.559160	-0.765272	-0.265415	-0.773663	-0.559805	-0.631573	-0.501506	-0.461088	-0.821269	-0.441759	-0.579947	-0.410262	-0.820079	-0.486747	-0.714299	-0.624361	-0.362659	-0.643979	-0.506903	-0.372372	-0.757355	-0.658815	-0.477666	-0.355903	-0.676648	-0.648690	-0.790392	-0.510773	-0.049245	-0.499319	-0.725341	-0.577259	-0.916640	-0.429591	-0.394324	NaN	NaN	-0.497457	-0.659997	-0.649433	-0.883786	-0.663588	-0.691228	-0.563618	-0.711111	-0.731969	-0.554054	-0.669741	-0.636327	-0.677207	-0.530801	-0.646971	-0.340087	-0.725151	-0.773017	-0.419609	-0.524122	-0.487398	-0.337354	-0.216748	-0.567338	-0.692180	-0.286594	-0.644912	-0.592196	-0.768032	-0.583130	-0.279609	-0.539960	-0.375304	-0.450902	-0.703666	-0.949541	-0.425972	-0.612705	-0.539235	-0.279257	-0.749644	-0.858262	-0.662040	-0.366714	-0.030770	-0.678741	-0.672933	-0.309765	-0.362753	-0.413523	-0.764489	-0.525853	-0.652526	-0.471840	-0.620442	-0.440678	-0.692081	-0.669188	-0.596764	-0.803016	-0.716291	-0.358948	-0.573977	-0.262738	-0.811058	-0.727391	-0.531415	-0.623511	-0.640555	-0.469854	-0.636682	-0.377891	-0.654141	-0.786547	-0.407254	-0.240216	-0.763664	-0.731313	-0.778810	-0.780177	0.045179	-0.546627	-0.672535	-0.383824	-0.752954	-0.657842	-0.491735	-0.381878	-0.251176	-0.381158	-0.806540	-0.675347	-0.424789	-0.396076	-0.411977	-0.470692	-0.427133	-0.737190	-0.540279	-0.260781	-0.260865	-0.534524	-0.964895	-1.031314	-0.847265	-1.011088	-1.246709	-0.900430	-0.994585	-0.919262	-0.905281	-0.961151	-0.930528	-0.628013	NaN	-0.888572	-0.991017	-0.957810	-1.089916	-0.978952	-0.986885	-0.878878	-1.073472	-0.931010	-1.003022
chr21	29515411	29525410	2.952041e+07	-0.683373	-0.575738	-0.681251	-0.569324	-0.592652	-0.941620	-0.876879	-0.584222	-0.579000	-0.510868	-0.515343	-0.374013	-0.684830	-0.672721	-0.389352	-0.645072	-0.599604	-0.563018	-0.435654	-0.622126	-0.694196	-0.386264	-0.218305	-0.448128	-0.654704	-0.825832	-0.454191	-0.651542	-0.524721	-0.592128	-0.810694	-0.613812	-0.769288	-0.695947	-0.667699	-0.445171	-0.313827	-0.516902	-0.538518	-0.751495	-0.238814	-0.757185	-0.538569	-0.616033	-0.486147	-0.438424	-0.800786	-0.421319	-0.566626	-0.386244	-0.804706	-0.461714	-0.699653	-0.607268	-0.346384	-0.626197	-0.477945	-0.354367	-0.749259	-0.643489	-0.458305	-0.335526	-0.665356	-0.623034	-0.777312	-0.485151	-0.032292	-0.480168	-0.712536	-0.554839	-0.899929	-0.408885	-0.378287	NaN	NaN	-0.475042	-0.638580	-0.632940	-0.871939	-0.646171	-0.677391	-0.547213	-0.693167	-0.717454	-0.537838	-0.654150	-0.614467	-0.662684	-0.506584	-0.627157	-0.321653	-0.702950	-0.758446	-0.401122	-0.504465	-0.472492	-0.322559	-0.199340	-0.548884	-0.676913	-0.259234	-0.633632	-0.570475	-0.748910	-0.568870	-0.263360	-0.522468	-0.349137	-0.425702	-0.694872	-0.933428	-0.407365	-0.591267	-0.523578	-0.257694	-0.729642	-0.848939	-0.647040	-0.354722	-0.010468	-0.666793	-0.650804	-0.289511	-0.346655	-0.390581	-0.744080	-0.499960	-0.634240	-0.452443	-0.600417	-0.420831	-0.669963	-0.648911	-0.573063	-0.787833	-0.689952	-0.342482	-0.556025	-0.245458	-0.794312	-0.707722	-0.510682	-0.610563	-0.619331	-0.448943	-0.621004	-0.355428	-0.635240	-0.773708	-0.391784	-0.221573	-0.748019	-0.715817	-0.764535	-0.767213	0.059459	-0.520704	-0.659278	-0.371981	-0.741525	-0.635550	-0.476513	-0.357005	-0.231376	-0.367848	-0.793560	-0.657552	-0.409811	-0.377800	-0.390782	-0.452720	-0.406302	-0.715892	-0.533826	-0.241330	-0.246015	-0.515846	-0.954198	-1.019769	-0.838769	-0.998890	-1.233850	-0.890616	-0.983120	-0.909117	-0.893202	-0.950493	-0.920257	-0.621723	NaN	-0.880915	-0.983017	-0.946315	-1.073887	-0.967776	-0.975641	-0.869372	-1.062944	-0.920300	-0.990895
chr21	29525411	29535540	2.953048e+07	-0.662769	-0.555768	-0.661592	-0.547654	-0.573778	-0.924462	-0.857775	-0.565005	-0.566080	-0.493512	-0.503566	-0.356623	-0.671469	-0.662449	-0.377436	-0.628022	-0.581098	-0.540893	-0.413727	-0.597027	-0.677971	-0.368099	-0.201844	-0.432760	-0.643172	-0.800775	-0.437132	-0.633140	-0.508281	-0.573895	-0.795977	-0.592332	-0.750743	-0.674755	-0.650763	-0.428945	-0.290945	-0.501055	-0.517908	-0.737591	-0.212064	-0.740351	-0.517008	-0.599988	-0.470545	-0.415335	-0.780031	-0.400363	-0.553294	-0.361816	-0.788892	-0.436307	-0.684490	-0.589874	-0.329900	-0.607900	-0.448940	-0.336168	-0.740424	-0.627658	-0.438535	-0.314739	-0.653630	-0.596967	-0.763888	-0.459385	-0.015364	-0.460628	-0.699551	-0.532263	-0.882582	-0.388078	-0.362463	NaN	NaN	-0.452059	-0.616939	-0.616173	-0.859784	-0.628379	-0.663190	-0.530785	-0.674468	-0.702445	-0.521153	-0.638058	-0.592364	-0.647924	-0.481802	-0.607279	-0.302790	-0.680119	-0.743426	-0.382456	-0.484910	-0.457278	-0.307378	-0.181690	-0.530046	-0.661126	-0.231385	-0.622010	-0.548911	-0.729306	-0.554588	-0.247220	-0.504813	-0.322789	-0.400417	-0.685946	-0.916895	-0.387918	-0.569663	-0.507225	-0.235846	-0.709199	-0.838959	-0.631784	-0.342710	0.009956	-0.654647	-0.628309	-0.269539	-0.330472	-0.367479	-0.723002	-0.473436	-0.615744	-0.432693	-0.580130	-0.400853	-0.647233	-0.628131	-0.549050	-0.772519	-0.663513	-0.325834	-0.537816	-0.228335	-0.777328	-0.687403	-0.489654	-0.596791	-0.597899	-0.427662	-0.604418	-0.332706	-0.616067	-0.760676	-0.376030	-0.202947	-0.731547	-0.699995	-0.749772	-0.753877	0.073466	-0.494712	-0.645938	-0.359920	-0.729509	-0.612811	-0.460954	-0.331591	-0.211097	-0.354534	-0.780258	-0.639352	-0.394787	-0.359286	-0.369498	-0.434506	-0.384793	-0.693882	-0.526870	-0.221799	-0.230797	-0.496870	-0.939698	-1.003942	-0.827305	-0.982465	-1.216505	-0.877619	-0.967729	-0.895225	-0.876971	-0.936055	-0.906399	-0.613016	NaN	-0.869816	-0.972217	-0.930831	-1.052183	-0.952643	-0.960324	-0.856579	-1.048566	-0.905821	-0.974474
chr21	29535541	29546020	2.954078e+07	-0.641256	-0.535477	-0.641250	-0.524902	-0.554411	-0.906680	-0.837510	-0.545173	-0.553182	-0.475640	-0.491558	-0.338974	-0.657666	-0.651554	-0.365374	-0.610589	-0.561716	-0.518182	-0.390953	-0.571444	-0.661364	-0.349278	-0.184956	-0.416814	-0.631356	-0.774512	-0.419912	-0.614238	-0.491214	-0.554664	-0.780416	-0.570203	-0.731625	-0.652836	-0.633219	-0.412011	-0.267243	-0.484277	-0.497004	-0.723347	-0.184723	-0.722886	-0.494741	-0.583136	-0.454442	-0.391417	-0.758640	-0.378483	-0.539699	-0.336554	-0.772300	-0.410069	-0.668515	-0.571862	-0.312930	-0.588757	-0.419436	-0.317469	-0.730654	-0.611018	-0.418052	-0.293183	-0.641237	-0.570017	-0.749832	-0.433026	0.001848	-0.440338	-0.686128	-0.509114	-0.864291	-0.366792	-0.346592	NaN	NaN	-0.428111	-0.594676	-0.598842	-0.847091	-0.609888	-0.648333	-0.514033	-0.654645	-0.686638	-0.503688	-0.621177	-0.569624	-0.632647	-0.458161	-0.588687	-0.284798	-0.658268	-0.728985	-0.364894	-0.466764	-0.442842	-0.292889	-0.164970	-0.512130	-0.645910	-0.204994	-0.610854	-0.528967	-0.710585	-0.541229	-0.232234	-0.488158	-0.298076	-0.376793	-0.677488	-0.901092	-0.369026	-0.549379	-0.491348	-0.215238	-0.689741	-0.829062	-0.617321	-0.331500	0.029134	-0.643112	-0.606965	-0.251182	-0.315308	-0.345792	-0.702768	-0.448171	-0.598340	-0.413956	-0.560983	-0.382103	-0.625476	-0.608299	-0.526426	-0.758120	-0.638811	-0.310139	-0.520600	-0.212502	-0.761241	-0.667877	-0.469763	-0.583191	-0.577733	-0.407490	-0.588144	-0.311278	-0.597942	-0.748347	-0.361051	-0.185555	-0.715428	-0.684946	-0.735532	-0.741085	0.086312	-0.470437	-0.633353	-0.348428	-0.717764	-0.591198	-0.446115	-0.307407	-0.191755	-0.342068	-0.767575	-0.622014	-0.380702	-0.341799	-0.349574	-0.417310	-0.364133	-0.672694	-0.519889	-0.203544	-0.216245	-0.478909	-0.927151	-0.990112	-0.817441	-0.968369	-1.201565	-0.866629	-0.954543	-0.883071	-0.863063	-0.923567	-0.894467	-0.605313	NaN	-0.859564	-0.962892	-0.917524	-1.033436	-0.939563	-0.946998	-0.845586	-1.036019	-0.893328	-0.960287
chr21	29546021	29556134	2.955108e+07	-0.619316	-0.515323	-0.620701	-0.501609	-0.535031	-0.888712	-0.816538	-0.525180	-0.540590	-0.457673	-0.479562	-0.321486	-0.643738	-0.640269	-0.353427	-0.593174	-0.541886	-0.495452	-0.367875	-0.546031	-0.644763	-0.330283	-0.168058	-0.400666	-0.619485	-0.747723	-0.402982	-0.595301	-0.473942	-0.534891	-0.764356	-0.547965	-0.712382	-0.630710	-0.615469	-0.394773	-0.243289	-0.466936	-0.476340	-0.709128	-0.157468	-0.705232	-0.472308	-0.565874	-0.438243	-0.367256	-0.737124	-0.356151	-0.526151	-0.311077	-0.755271	-0.383625	-0.652098	-0.553655	-0.295883	-0.569216	-0.390185	-0.298738	-0.720150	-0.593940	-0.397406	-0.271379	-0.628446	-0.542818	-0.735438	-0.406703	0.018948	-0.419756	-0.672537	-0.485922	-0.845496	-0.345525	-0.331071	NaN	NaN	-0.403788	-0.572310	-0.581371	-0.834146	-0.591126	-0.633147	-0.497337	-0.634148	-0.670381	-0.485846	-0.603914	-0.546784	-0.617192	-0.434673	-0.570571	-0.266927	-0.636525	-0.714515	-0.347681	-0.449200	-0.428604	-0.278512	-0.148438	-0.494395	-0.630642	-0.178967	-0.599706	-0.509754	-0.691971	-0.528188	-0.217705	-0.471750	-0.273947	-0.353825	-0.669123	-0.885366	-0.349958	-0.529547	-0.475333	-0.195003	-0.670461	-0.818901	-0.603033	-0.320608	0.047917	-0.631671	-0.585850	-0.233603	-0.300506	-0.324590	-0.682590	-0.423152	-0.581311	-0.395447	-0.542157	-0.363765	-0.603800	-0.588593	-0.504264	-0.744014	-0.614790	-0.294721	-0.503651	-0.197225	-0.745345	-0.648362	-0.450158	-0.569259	-0.557968	-0.387590	-0.571587	-0.290219	-0.580101	-0.736193	-0.346191	-0.168594	-0.699048	-0.670037	-0.721224	-0.728303	0.098628	-0.446825	-0.620929	-0.336983	-0.705839	-0.569807	-0.431365	-0.283464	-0.172556	-0.329860	-0.754996	-0.604816	-0.366915	-0.324596	-0.330141	-0.400416	-0.343505	-0.651469	-0.512608	-0.185782	-0.201744	-0.461207	-0.912623	-0.973937	-0.806124	-0.952259	-1.184365	-0.854259	-0.939466	-0.868773	-0.847178	-0.909113	-0.880736	-0.596118	NaN	-0.846705	-0.952086	-0.902259	-1.011801	-0.924442	-0.931449	-0.832957	-1.021316	-0.878919	-0.943905
chr21	29556135	29566134	2.956113e+07	-0.597439	-0.495723	-0.600418	-0.478334	-0.516096	-0.870984	-0.795360	-0.505464	-0.528547	-0.440019	-0.467803	-0.304531	-0.629989	-0.628855	-0.341828	-0.576142	-0.522052	-0.473255	-0.345054	-0.521392	-0.628532	-0.311582	-0.151554	-0.384696	-0.607782	-0.721100	-0.386738	-0.576763	-0.456879	-0.515062	-0.748178	-0.526133	-0.693459	-0.608883	-0.597902	-0.377642	-0.219648	-0.449430	-0.456398	-0.695274	-0.130941	-0.687826	-0.450229	-0.548610	-0.422336	-0.343429	-0.715982	-0.333857	-0.512939	-0.286001	-0.738168	-0.357588	-0.635629	-0.535661	-0.279147	-0.549741	-0.361873	-0.280407	-0.709160	-0.576802	-0.377141	-0.249838	-0.615544	-0.515990	-0.721018	-0.381004	0.035564	-0.399348	-0.659031	-0.463189	-0.826648	-0.324751	-0.316247	NaN	NaN	-0.379693	-0.550336	-0.564172	-0.821235	-0.572505	-0.617979	-0.481052	-0.613473	-0.654045	-0.468040	-0.586687	-0.524367	-0.601891	-0.408653	-0.550931	-0.247147	-0.612444	-0.698329	-0.328893	-0.430268	-0.412981	-0.262628	-0.130192	-0.474850	-0.613541	-0.150392	-0.587274	-0.489183	-0.671337	-0.514000	-0.202001	-0.453697	-0.247737	-0.329012	-0.659879	-0.867929	-0.328506	-0.507974	-0.457337	-0.172884	-0.649181	-0.807293	-0.587288	-0.308844	0.068414	-0.618984	-0.562560	-0.214916	-0.284430	-0.301526	-0.660202	-0.395583	-0.562791	-0.375082	-0.521532	-0.343796	-0.579735	-0.566760	-0.480126	-0.728620	-0.588827	-0.277851	-0.485075	-0.180804	-0.727824	-0.626625	-0.428628	-0.553356	-0.536388	-0.365734	-0.552848	-0.267162	-0.560551	-0.722845	-0.329713	-0.150146	-0.680500	-0.653574	-0.705167	-0.714056	0.111798	-0.421283	-0.607201	-0.324235	-0.692347	-0.546213	-0.415004	-0.257090	-0.151326	-0.316497	-0.741103	-0.585793	-0.351856	-0.305742	-0.309046	-0.381952	-0.320577	-0.627751	-0.504119	-0.166567	-0.185623	-0.441776	-0.898336	-0.958025	-0.794999	-0.936426	-1.167455	-0.842111	-0.924648	-0.854704	-0.831567	-0.894901	-0.867237	-0.587064	NaN	-0.834019	-0.941459	-0.887254	-0.990528	-0.909573	-0.916154	-0.820543	-1.006851	-0.864751	-0.927798
chr21	29566135	29576134	2.957113e+07	-0.575235	-0.476295	-0.580053	-0.454698	-0.497280	-0.853184	-0.773628	-0.485658	-0.516791	-0.422357	-0.456019	-0.287777	-0.616152	-0.617123	-0.330332	-0.559150	-0.501855	-0.451221	-0.322123	-0.497103	-0.612373	-0.292867	-0.135167	-0.368618	-0.596008	-0.694239	-0.370893	-0.558293	-0.439745	-0.494859	-0.731606	-0.504317	-0.674511	-0.586970	-0.580191	-0.360325	-0.195911	-0.431449	-0.436824	-0.681540	-0.104680	-0.670383	-0.428120	-0.531049	-0.406445	-0.319539	-0.694863	-0.311207	-0.499810	-0.260910	-0.720671	-0.331512	-0.618827	-0.517542	-0.262411	-0.530008	-0.334005	-0.262155	-0.697498	-0.559283	-0.356954	-0.228184	-0.602308	-0.489075	-0.706295	-0.355449	0.052009	-0.378760	-0.645331	-0.440492	-0.807439	-0.304097	-0.301843	NaN	NaN	-0.355444	-0.528357	-0.546939	-0.808111	-0.553671	-0.602568	-0.464862	-0.592289	-0.637343	-0.449962	-0.569226	-0.501984	-0.586450	-0.382324	-0.531504	-0.227161	-0.588133	-0.681779	-0.310174	-0.411618	-0.397354	-0.246603	-0.111770	-0.455194	-0.596026	-0.121762	-0.574605	-0.469090	-0.650437	-0.499893	-0.186488	-0.435516	-0.221766	-0.304588	-0.650517	-0.850282	-0.306480	-0.486563	-0.438884	-0.150813	-0.627747	-0.795208	-0.571422	-0.297261	0.088850	-0.606090	-0.539098	-0.196823	-0.268492	-0.278643	-0.637560	-0.367877	-0.544437	-0.354623	-0.500896	-0.323931	-0.555347	-0.544659	-0.456159	-0.713267	-0.563242	-0.261002	-0.466494	-0.164655	-0.710175	-0.604517	-0.407035	-0.536809	-0.514860	-0.343833	-0.533541	-0.244110	-0.541003	-0.709453	-0.312979	-0.131803	-0.661342	-0.636977	-0.688682	-0.699547	0.124702	-0.396091	-0.593284	-0.311231	-0.678433	-0.522447	-0.398400	-0.230604	-0.129898	-0.303091	-0.727100	-0.566557	-0.336808	-0.286864	-0.288145	-0.363556	-0.297357	-0.603537	-0.495078	-0.147615	-0.169261	-0.422304	-0.883624	-0.941521	-0.783656	-0.920354	-1.150141	-0.829909	-0.909570	-0.839985	-0.815712	-0.880268	-0.853422	-0.577463	NaN	-0.820003	-0.930477	-0.871946	-0.968712	-0.894286	-0.900277	-0.807847	-0.991776	-0.850217	-0.911267
chr21	29576135	29586160	2.958115e+07	-0.552557	-0.456880	-0.559490	-0.430557	-0.478473	-0.835194	-0.751199	-0.465604	-0.505208	-0.404557	-0.444080	-0.271087	-0.602100	-0.604993	-0.318824	-0.542046	-0.481148	-0.429226	-0.298961	-0.473016	-0.596162	-0.274026	-0.118800	-0.352313	-0.584051	-0.667008	-0.355354	-0.539773	-0.422437	-0.474174	-0.714517	-0.482366	-0.655386	-0.564819	-0.562188	-0.342709	-0.171939	-0.412851	-0.417496	-0.667816	-0.078526	-0.652795	-0.405827	-0.513070	-0.390461	-0.295448	-0.673634	-0.288044	-0.486659	-0.235662	-0.702644	-0.305231	-0.601578	-0.499150	-0.245555	-0.509897	-0.306427	-0.243862	-0.685060	-0.541241	-0.336752	-0.206275	-0.588643	-0.461920	-0.691132	-0.329842	0.068409	-0.357862	-0.631288	-0.417665	-0.787741	-0.283424	-0.287754	NaN	NaN	-0.330917	-0.506226	-0.529545	-0.794669	-0.534466	-0.586811	-0.448633	-0.570470	-0.620159	-0.431487	-0.551441	-0.479491	-0.570735	-0.355646	-0.512275	-0.206944	-0.563602	-0.664838	-0.291516	-0.393196	-0.381729	-0.230417	-0.093117	-0.435418	-0.578044	-0.093064	-0.561679	-0.449426	-0.629242	-0.485836	-0.171133	-0.417146	-0.196019	-0.280557	-0.640990	-0.832413	-0.283860	-0.465294	-0.419964	-0.128764	-0.606146	-0.782648	-0.555398	-0.285853	0.109261	-0.592923	-0.515429	-0.179308	-0.252659	-0.255924	-0.614674	-0.340027	-0.526246	-0.334053	-0.480235	-0.304132	-0.530626	-0.522258	-0.432361	-0.697913	-0.538021	-0.244160	-0.447889	-0.148716	-0.692366	-0.582015	-0.385347	-0.519623	-0.493342	-0.321872	-0.513697	-0.221042	-0.521449	-0.695993	-0.295921	-0.113523	-0.641561	-0.620235	-0.671724	-0.684755	0.137420	-0.371249	-0.579106	-0.297919	-0.664094	-0.498480	-0.381498	-0.204016	-0.108259	-0.289590	-0.712981	-0.547065	-0.321719	-0.267930	-0.267406	-0.345231	-0.273880	-0.578776	-0.485446	-0.128923	-0.152645	-0.402768	-0.867992	-0.923929	-0.771685	-0.903455	-1.131815	-0.817124	-0.893665	-0.824183	-0.799020	-0.864720	-0.838811	-0.567067	NaN	-0.804474	-0.918753	-0.855777	-0.945605	-0.878060	-0.883306	-0.794416	-0.975627	-0.834810	-0.893747
chr21	29586161	29596160	2.959116e+07	-0.529451	-0.437487	-0.538787	-0.405958	-0.459727	-0.817055	-0.728116	-0.445311	-0.493779	-0.386639	-0.431963	-0.254458	-0.587821	-0.592482	-0.307285	-0.524821	-0.459951	-0.407318	-0.275644	-0.449171	-0.579903	-0.255096	-0.102481	-0.335803	-0.571896	-0.639502	-0.340158	-0.521231	-0.404981	-0.453064	-0.696925	-0.460301	-0.636085	-0.542473	-0.543870	-0.324817	-0.147795	-0.393642	-0.398445	-0.654101	-0.052534	-0.635089	-0.383382	-0.494691	-0.374401	-0.271217	-0.652339	-0.264401	-0.473483	-0.210328	-0.684086	-0.278808	-0.583916	-0.480475	-0.228607	-0.489456	-0.279218	-0.225559	-0.671838	-0.522676	-0.316614	-0.184138	-0.574570	-0.434598	-0.675513	-0.304201	0.084754	-0.336715	-0.616868	-0.394729	-0.767575	-0.262767	-0.273984	NaN	NaN	-0.306179	-0.483980	-0.512004	-0.780911	-0.514888	-0.570736	-0.432368	-0.548061	-0.602517	-0.412651	-0.533391	-0.456928	-0.554737	-0.328624	-0.493260	-0.186497	-0.538896	-0.647529	-0.272949	-0.374983	-0.366139	-0.214078	-0.074216	-0.415550	-0.559578	-0.064334	-0.548502	-0.430172	-0.607758	-0.471827	-0.155929	-0.398581	-0.170522	-0.256965	-0.631273	-0.814337	-0.260680	-0.444188	-0.400608	-0.106738	-0.584399	-0.769632	-0.539214	-0.274622	0.129641	-0.579438	-0.491549	-0.162393	-0.236924	-0.233388	-0.591582	-0.312071	-0.508238	-0.313391	-0.459589	-0.284401	-0.505625	-0.499574	-0.408769	-0.682543	-0.513180	-0.227353	-0.429261	-0.132958	-0.674409	-0.559135	-0.363568	-0.501829	-0.471828	-0.299871	-0.493382	-0.197984	-0.501921	-0.682477	-0.278507	-0.095305	-0.621174	-0.603366	-0.654278	-0.669680	0.150011	-0.346796	-0.564624	-0.284275	-0.649348	-0.474334	-0.364279	-0.177386	-0.086444	-0.275980	-0.698765	-0.527327	-0.306564	-0.248954	-0.246829	-0.327004	-0.250224	-0.553457	-0.475209	-0.110513	-0.135801	-0.383179	-0.856572	-0.911056	-0.763004	-0.891243	-1.118477	-0.807895	-0.882124	-0.812522	-0.786935	-0.853360	-0.828191	-0.559336	NaN	-0.792701	-0.910132	-0.844033	-0.928790	-0.866218	-0.870827	-0.784645	-0.963732	-0.823582	-0.880982
chr21	29596161	29606160	2.960116e+07	-0.505964	-0.418120	-0.518002	-0.380954	-0.441083	-0.798818	-0.704432	-0.424795	-0.482483	-0.368627	-0.419654	-0.237885	-0.573305	-0.579595	-0.295709	-0.507464	-0.438302	-0.385544	-0.252255	-0.425592	-0.563599	-0.236112	-0.086240	-0.319112	-0.559528	-0.611826	-0.325335	-0.502690	-0.387404	-0.431593	-0.678841	-0.438142	-0.616613	-0.519990	-0.525216	-0.306684	-0.123538	-0.373847	-0.379693	-0.640400	-0.026760	-0.617288	-0.360816	-0.475929	-0.358276	-0.246904	-0.631017	-0.240320	-0.460274	-0.184978	-0.664999	-0.252306	-0.565882	-0.461517	-0.211599	-0.468727	-0.252443	-0.207276	-0.657835	-0.503592	-0.296595	-0.161810	-0.560112	-0.407176	-0.659418	-0.278544	0.101037	-0.315395	-0.602049	-0.371699	-0.746959	-0.242158	-0.260527	NaN	NaN	-0.281302	-0.461631	-0.494331	-0.766842	-0.494945	-0.554377	-0.416077	-0.525115	-0.584451	-0.393491	-0.515130	-0.434341	-0.538451	-0.301144	-0.474393	-0.165727	-0.513938	-0.629795	-0.254409	-0.356890	-0.350545	-0.197524	-0.054974	-0.395532	-0.540527	-0.035473	-0.535020	-0.411222	-0.585897	-0.457800	-0.140797	-0.379742	-0.145182	-0.233743	-0.621289	-0.795965	-0.236867	-0.423161	-0.380755	-0.084641	-0.562427	-0.756125	-0.522794	-0.263519	0.150069	-0.565526	-0.467340	-0.146021	-0.221215	-0.210949	-0.568222	-0.283922	-0.490337	-0.292563	-0.438912	-0.264653	-0.480290	-0.476533	-0.385310	-0.667068	-0.488606	-0.210536	-0.410533	-0.117284	-0.656240	-0.535795	-0.341601	-0.483363	-0.450209	-0.277764	-0.472559	-0.174861	-0.482367	-0.668856	-0.260635	-0.077071	-0.600103	-0.586312	-0.636249	-0.654250	0.162576	-0.322652	-0.549729	-0.270218	-0.634140	-0.449935	-0.346661	-0.150660	-0.064387	-0.262182	-0.684395	-0.507266	-0.291254	-0.229868	-0.226328	-0.308811	-0.226354	-0.527458	-0.464311	-0.092314	-0.118693	-0.363460	-0.842124	-0.894769	-0.752077	-0.875905	-1.101643	-0.796292	-0.867585	-0.797671	-0.771738	-0.838986	-0.814805	-0.549439	NaN	-0.777465	-0.899160	-0.829232	-0.907590	-0.851248	-0.854969	-0.772315	-0.948596	-0.809398	-0.864864
chr21	29606161	29616160	2.961116e+07	-0.482097	-0.398731	-0.497126	-0.355532	-0.422535	-0.780489	-0.680132	-0.404009	-0.471262	-0.350494	-0.407123	-0.221323	-0.558505	-0.566305	-0.284068	-0.489907	-0.416176	-0.363887	-0.228816	-0.402240	-0.547210	-0.217053	-0.070054	-0.302227	-0.546913	-0.584002	-0.310870	-0.484120	-0.369688	-0.409770	-0.660231	-0.415842	-0.596921	-0.497372	-0.506166	-0.288301	-0.099167	-0.353440	-0.361216	-0.626696	-0.001200	-0.599366	-0.338098	-0.456741	-0.342056	-0.222499	-0.609642	-0.215792	-0.446982	-0.159613	-0.645347	-0.225719	-0.547463	-0.442230	-0.194523	-0.447699	-0.226083	-0.188993	-0.643025	-0.483937	-0.276691	-0.139281	-0.545258	-0.379649	-0.642794	-0.252827	0.117307	-0.293919	-0.586764	-0.348537	-0.725862	-0.221575	-0.247344	NaN	NaN	-0.256295	-0.439115	-0.476491	-0.752423	-0.474605	-0.537720	-0.399724	-0.501638	-0.565953	-0.373987	-0.496665	-0.411715	-0.521831	-0.273155	-0.455646	-0.144589	-0.488706	-0.611611	-0.235854	-0.338880	-0.334942	-0.180733	-0.035342	-0.375346	-0.520828	-0.006436	-0.521209	-0.392511	-0.563611	-0.443724	-0.125688	-0.360600	-0.119961	-0.210867	-0.610972	-0.777229	-0.212392	-0.402167	-0.360382	-0.062443	-0.540197	-0.742124	-0.506088	-0.252519	0.170581	-0.551090	-0.442739	-0.130173	-0.205498	-0.188572	-0.544579	-0.255549	-0.472492	-0.271542	-0.418201	-0.244844	-0.454636	-0.453115	-0.361961	-0.651431	-0.464240	-0.193700	-0.391671	-0.101639	-0.637829	-0.511963	-0.319398	-0.464197	-0.428419	-0.255534	-0.451222	-0.151637	-0.462779	-0.655111	-0.242259	-0.058786	-0.578316	-0.569058	-0.617575	-0.638422	0.175176	-0.298778	-0.534344	-0.255695	-0.618431	-0.425278	-0.328618	-0.123841	-0.042066	-0.248145	-0.669835	-0.486839	-0.275733	-0.210646	-0.205863	-0.290629	-0.202284	-0.500714	-0.452712	-0.074301	-0.101333	-0.343574	-0.815957	-0.865332	-0.732454	-0.848527	-1.071285	-0.775474	-0.841460	-0.770432	-0.744536	-0.812938	-0.790767	-0.531106	NaN	-0.748757	-0.878981	-0.802609	-0.869529	-0.824174	-0.826017	-0.750054	-0.920873	-0.783780	-0.835792
chr21	29616161	29626160	2.962116e+07	-0.457874	-0.379286	-0.476172	-0.329712	-0.404092	-0.762082	-0.655225	-0.382939	-0.460068	-0.332228	-0.394365	-0.204755	-0.543403	-0.552618	-0.272331	-0.472090	-0.393581	-0.342350	-0.205354	-0.379104	-0.530712	-0.197924	-0.053908	-0.285165	-0.534039	-0.556087	-0.296765	-0.465518	-0.351841	-0.387614	-0.641075	-0.393388	-0.576985	-0.474636	-0.486702	-0.269686	-0.074722	-0.332427	-0.343015	-0.612999	0.024125	-0.581327	-0.315234	-0.437098	-0.325723	-0.198020	-0.588205	-0.190845	-0.433583	-0.134248	-0.625139	-0.199071	-0.528672	-0.422592	-0.177402	-0.426390	-0.200145	-0.170706	-0.627392	-0.463672	-0.256915	-0.116582	-0.530018	-0.352048	-0.625618	-0.227051	0.133590	-0.272323	-0.570960	-0.325256	-0.704284	-0.201019	-0.234416	NaN	NaN	-0.231207	-0.416405	-0.458469	-0.737633	-0.453865	-0.520779	-0.383286	-0.477682	-0.547039	-0.354146	-0.478020	-0.389062	-0.504855	-0.244773	-0.437093	-0.123161	-0.463318	-0.593050	-0.217335	-0.321014	-0.319399	-0.163789	-0.015383	-0.355091	-0.500531	0.022655	-0.507115	-0.374075	-0.540991	-0.429652	-0.110635	-0.341236	-0.094963	-0.188435	-0.600304	-0.758162	-0.187351	-0.381266	-0.339588	-0.040251	-0.517803	-0.727703	-0.489137	-0.241654	0.191093	-0.536117	-0.417822	-0.114908	-0.189829	-0.166347	-0.520765	-0.227075	-0.454736	-0.250423	-0.397562	-0.225042	-0.428822	-0.429425	-0.338831	-0.635657	-0.440161	-0.176918	-0.372752	-0.086054	-0.619236	-0.487747	-0.297034	-0.444413	-0.406526	-0.233277	-0.429486	-0.128396	-0.443249	-0.641290	-0.223459	-0.040518	-0.555904	-0.551690	-0.598301	-0.622245	0.187788	-0.275273	-0.518484	-0.240742	-0.602264	-0.400504	-0.310239	-0.097076	-0.019576	-0.233901	-0.655125	-0.466114	-0.260040	-0.191371	-0.185517	-0.272535	-0.178158	-0.473321	-0.440448	-0.056541	-0.083836	-0.323590	-0.791899	-0.838345	-0.714480	-0.823598	-1.043451	-0.756412	-0.817545	-0.745181	-0.719716	-0.788974	-0.768808	-0.514016	NaN	-0.721775	-0.860201	-0.778237	-0.834782	-0.799306	-0.799265	-0.729600	-0.895210	-0.760264	-0.809144
chr21	29626161	29636160	2.963116e+07	-0.433308	-0.359757	-0.455146	-0.303516	-0.385751	-0.743602	-0.629721	-0.361586	-0.448846	-0.313821	-0.381372	-0.188171	-0.527985	-0.538540	-0.260467	-0.453959	-0.370518	-0.320931	-0.181886	-0.356178	-0.514077	-0.178732	-0.037776	-0.267942	-0.520903	-0.528134	-0.283019	-0.446868	-0.333866	-0.365135	-0.621356	-0.370773	-0.556778	-0.451807	-0.466825	-0.250852	-0.050237	-0.310828	-0.325092	-0.599316	0.049200	-0.563175	-0.292233	-0.416979	-0.309254	-0.173487	-0.566696	-0.165507	-0.420055	-0.108884	-0.604385	-0.172387	-0.509531	-0.402588	-0.160251	-0.404814	-0.174638	-0.152418	-0.610921	-0.442775	-0.237277	-0.093732	-0.514403	-0.324407	-0.607873	-0.201214	0.149904	-0.250633	-0.554598	-0.301870	-0.682225	-0.180494	-0.221734	NaN	NaN	-0.206099	-0.393475	-0.440245	-0.722455	-0.432730	-0.503571	-0.366745	-0.453295	-0.527735	-0.333974	-0.459217	-0.366396	-0.487504	-0.216041	-0.418745	-0.101467	-0.437808	-0.574144	-0.198850	-0.303286	-0.303930	-0.146730	0.004898	-0.334808	-0.479639	0.051762	-0.492751	-0.355887	-0.518084	-0.415592	-0.095624	-0.321677	-0.070226	-0.166477	-0.589242	-0.738747	-0.161758	-0.360453	-0.318408	-0.018110	-0.495278	-0.712889	-0.471920	-0.230919	0.211584	-0.520563	-0.392603	-0.100225	-0.174229	-0.144288	-0.496827	-0.198540	-0.437047	-0.229238	-0.377034	-0.205253	-0.402926	-0.405504	-0.315955	-0.619726	-0.416365	-0.160210	-0.353799	-0.070505	-0.600458	-0.463197	-0.274526	-0.424044	-0.384537	-0.211005	-0.407401	-0.105147	-0.423806	-0.627403	-0.204275	-0.022283	-0.532896	-0.534239	-0.578420	-0.605723	0.200436	-0.252167	-0.502122	-0.225368	-0.585637	-0.375678	-0.291560	-0.070439	0.003057	-0.219445	-0.640260	-0.445101	-0.244182	-0.172072	-0.165316	-0.254550	-0.154041	-0.445308	-0.427530	-0.039036	-0.066269	-0.303518	-0.774539	-0.818977	-0.701541	-0.805858	-1.023443	-0.742707	-0.800366	-0.726745	-0.701990	-0.771661	-0.753115	-0.501455	NaN	-0.701788	-0.846395	-0.760749	-0.809993	-0.781388	-0.779832	-0.714827	-0.876534	-0.743325	-0.790002
chr21	29636161	29646160	2.964116e+07	-0.408397	-0.340128	-0.434056	-0.276967	-0.367496	-0.725032	-0.603625	-0.339966	-0.437537	-0.295268	-0.368129	-0.171561	-0.512238	-0.524075	-0.248441	-0.435472	-0.346976	-0.299633	-0.158424	-0.333452	-0.497284	-0.159484	-0.021632	-0.250575	-0.507500	-0.500185	-0.269625	-0.428139	-0.315761	-0.342341	-0.601051	-0.347991	-0.536277	-0.428918	-0.446537	-0.231811	-0.025726	-0.288668	-0.307440	-0.585649	0.074005	-0.544918	-0.269097	-0.396369	-0.292625	-0.148917	-0.545103	-0.139810	-0.406380	-0.083501	-0.583097	-0.145681	-0.490053	-0.382214	-0.143077	-0.382971	-0.149572	-0.134133	-0.593609	-0.421239	-0.217769	-0.070749	-0.498434	-0.296759	-0.589529	-0.175312	0.166254	-0.228877	-0.537657	-0.278393	-0.659688	-0.160006	-0.209287	NaN	NaN	-0.181037	-0.370296	-0.421793	-0.706867	-0.411210	-0.486119	-0.350084	-0.428520	-0.508067	-0.313480	-0.440271	-0.343725	-0.469756	-0.186925	-0.400562	-0.079478	-0.412143	-0.554881	-0.180361	-0.285638	-0.288502	-0.129550	0.025542	-0.314487	-0.458114	0.080924	-0.478089	-0.337882	-0.494879	-0.401517	-0.080612	-0.301904	-0.045737	-0.144959	-0.577728	-0.718913	-0.135562	-0.339674	-0.296827	0.003992	-0.472603	-0.697652	-0.454369	-0.220278	0.232077	-0.504350	-0.367034	-0.086079	-0.158699	-0.122350	-0.472759	-0.169911	-0.419371	-0.207965	-0.356601	-0.185424	-0.376955	-0.381328	-0.293302	-0.603573	-0.392787	-0.143544	-0.334786	-0.054921	-0.581443	-0.438305	-0.251837	-0.403075	-0.362412	-0.188665	-0.384968	-0.081837	-0.404425	-0.613424	-0.184711	-0.004045	-0.509256	-0.516679	-0.557878	-0.588825	0.213188	-0.229435	-0.485182	-0.209558	-0.568503	-0.350798	-0.272575	-0.043936	0.025866	-0.204742	-0.625192	-0.423774	-0.228143	-0.152723	-0.145235	-0.236641	-0.129932	-0.416645	-0.413946	-0.021736	-0.048656	-0.283317	-0.756594	-0.799050	-0.688156	-0.787694	-1.002814	-0.728547	-0.782635	-0.707533	-0.683781	-0.753745	-0.737003	-0.488325	NaN	-0.680851	-0.831940	-0.742730	-0.784588	-0.762883	-0.759658	-0.699520	-0.857143	-0.725828	-0.770279
chr21	29646161	29656164	2.965116e+07	-0.383139	-0.320375	-0.412913	-0.250080	-0.349298	-0.706335	-0.576948	-0.318090	-0.426078	-0.276564	-0.354611	-0.154910	-0.496155	-0.509221	-0.236212	-0.416584	-0.322948	-0.278452	-0.134980	-0.310915	-0.480296	-0.140180	-0.005444	-0.233077	-0.493812	-0.472262	-0.256560	-0.409295	-0.297513	-0.319235	-0.580130	-0.325027	-0.515473	-0.406000	-0.425847	-0.212576	-0.001183	-0.265970	-0.290028	-0.571991	0.098529	-0.526563	-0.245834	-0.375255	-0.275821	-0.124329	-0.523401	-0.113784	-0.392538	-0.058060	-0.561288	-0.118966	-0.470243	-0.361471	-0.125893	-0.360856	-0.124966	-0.115852	-0.575458	-0.399056	-0.198368	-0.047660	-0.482131	-0.269119	-0.570552	-0.149338	0.182651	-0.207080	-0.520122	-0.254841	-0.636681	-0.139550	-0.197065	NaN	NaN	-0.156079	-0.346836	-0.403086	-0.690846	-0.389317	-0.468443	-0.333282	-0.403383	-0.488048	-0.292665	-0.421180	-0.321063	-0.451590	-0.157371	-0.382563	-0.057148	-0.386315	-0.535217	-0.161868	-0.268041	-0.273111	-0.112262	0.046631	-0.294159	-0.435861	0.110130	-0.463072	-0.320070	-0.471352	-0.387418	-0.065578	-0.281906	-0.021599	-0.123964	-0.565633	-0.698526	-0.108661	-0.318918	-0.274805	0.026008	-0.449772	-0.681898	-0.436383	-0.209721	0.252551	-0.487290	-0.341056	-0.072528	-0.143286	-0.100546	-0.448610	-0.141200	-0.401707	-0.186614	-0.336298	-0.165529	-0.350974	-0.356883	-0.270915	-0.587107	-0.369426	-0.126918	-0.315706	-0.039226	-0.562110	-0.413065	-0.228950	-0.381432	-0.340148	-0.166226	-0.362186	-0.058426	-0.385107	-0.599329	-0.164773	0.014205	-0.484872	-0.498970	-0.536539	-0.571481	0.226125	-0.207160	-0.467481	-0.193260	-0.550748	-0.325911	-0.253275	-0.017679	0.048864	-0.189742	-0.609858	-0.402110	-0.211912	-0.133342	-0.125326	-0.218821	-0.105880	-0.387233	-0.399580	-0.004634	-0.031073	-0.262956	-0.737335	-0.777781	-0.673767	-0.768388	-0.980732	-0.713338	-0.763621	-0.686733	-0.664347	-0.734491	-0.719829	-0.474076	NaN	-0.658140	-0.816226	-0.723446	-0.757565	-0.743040	-0.737917	-0.683034	-0.836253	-0.707056	-0.749175
chr21	29656165	29666164	2.966116e+07	-0.357547	-0.300477	-0.391740	-0.222881	-0.331134	-0.687474	-0.549719	-0.295971	-0.414421	-0.257719	-0.340800	-0.138221	-0.479728	-0.493987	-0.223754	-0.397252	-0.298443	-0.257393	-0.111567	-0.288562	-0.463090	-0.120829	0.010801	-0.215463	-0.479817	-0.444373	-0.243784	-0.390311	-0.279117	-0.295827	-0.558569	-0.301877	-0.494389	-0.383079	-0.404783	-0.193171	0.023378	-0.242772	-0.272819	-0.558346	0.122752	-0.508130	-0.222466	-0.353641	-0.258830	-0.099742	-0.501566	-0.087471	-0.378510	-0.032532	-0.538980	-0.092263	-0.450109	-0.340370	-0.108721	-0.338478	-0.100839	-0.097586	-0.556490	-0.376220	-0.179050	-0.024503	-0.465523	-0.241506	-0.550915	-0.123297	0.199097	-0.185276	-0.501996	-0.231246	-0.613205	-0.119135	-0.185052	NaN	NaN	-0.131289	-0.323075	-0.384110	-0.674375	-0.367069	-0.450569	-0.316328	-0.377914	-0.467688	-0.271537	-0.401935	-0.298433	-0.433001	-0.127495	-0.364712	-0.034559	-0.360383	-0.515246	-0.143376	-0.250475	-0.257749	-0.094911	0.068064	-0.273850	-0.413057	0.139350	-0.447781	-0.302418	-0.447591	-0.373308	-0.050524	-0.261751	0.002219	-0.103394	-0.553062	-0.677683	-0.081223	-0.298189	-0.252461	0.047927	-0.426838	-0.665734	-0.418050	-0.199224	0.272986	-0.469541	-0.314766	-0.059432	-0.127992	-0.078856	-0.424445	-0.112454	-0.384064	-0.165225	-0.316114	-0.145583	-0.325032	-0.332247	-0.248745	-0.570377	-0.346231	-0.110329	-0.296584	-0.023422	-0.542521	-0.387589	-0.205927	-0.359282	-0.317797	-0.143710	-0.339169	-0.034931	-0.365838	-0.585146	-0.144584	0.032458	-0.459913	-0.481138	-0.514573	-0.553792	0.239226	-0.185266	-0.449151	-0.176596	-0.532503	-0.301057	-0.233759	0.008330	0.071994	-0.174513	-0.594310	-0.380209	-0.195544	-0.113961	-0.105582	-0.201082	-0.081901	-0.357253	-0.384603	0.012325	-0.013559	-0.242474	-0.717792	-0.756332	-0.659136	-0.748992	-0.958391	-0.697873	-0.744344	-0.665440	-0.644723	-0.714928	-0.702523	-0.459454	NaN	-0.634906	-0.800079	-0.703925	-0.730404	-0.722922	-0.715775	-0.666235	-0.814992	-0.688009	-0.727826
chr21	29666165	29676171	29671168	-0.331625	-0.280401	-0.370549	-0.195390	-0.312969	-0.668402	-0.521959	-0.273619	-0.402526	-0.238728	-0.326672	-0.121486	-0.462947	-0.478370	-0.211039	-0.377447	-0.273459	-0.236466	-0.088188	-0.266381	-0.445630	-0.101420	0.027109	-0.197744	-0.465502	-0.416488	-0.231240	-0.371150	-0.260559	-0.272119	-0.536339	-0.278529	-0.473044	-0.360181	-0.383370	-0.173612	0.047942	-0.219092	-0.255758	-0.544716	0.146664	-0.489623	-0.199007	-0.331535	-0.241636	-0.075153	-0.479566	-0.060893	-0.364271	-0.006880	-0.516184	-0.065591	-0.429650	-0.318907	-0.091573	-0.315849	-0.077186	-0.079332	-0.536726	-0.352722	-0.159781	-0.001307	-0.448636	-0.213924	-0.530578	-0.097187	0.215603	-0.163486	-0.483272	-0.207634	-0.589261	-0.098756	-0.173238	NaN	NaN	-0.106715	-0.298994	-0.364848	-0.657433	-0.344485	-0.432512	-0.299206	-0.352142	-0.446991	-0.250107	-0.382507	-0.275838	-0.413985	-0.097544	-0.347010	-0.011890	-0.334497	-0.495176	-0.124935	-0.232983	-0.242440	-0.077603	0.089630	-0.253634	-0.390031	0.168463	-0.432377	-0.284920	-0.423787	-0.359248	-0.035499	-0.241587	0.025743	-0.083132	-0.540235	-0.656621	-0.053586	-0.277536	-0.230026	0.069694	-0.403942	-0.649386	-0.399567	-0.188790	0.293317	-0.451431	-0.288373	-0.046619	-0.112832	-0.057310	-0.400396	-0.083802	-0.366494	-0.143899	-0.296083	-0.125669	-0.299243	-0.307595	-0.226771	-0.553529	-0.323202	-0.093819	-0.277506	-0.007583	-0.522841	-0.362093	-0.182909	-0.336928	-0.295488	-0.121227	-0.316121	-0.011452	-0.346658	-0.570950	-0.124360	0.050642	-0.434714	-0.463276	-0.492308	-0.535971	0.252394	-0.163677	-0.430475	-0.159786	-0.514025	-0.276329	-0.214214	0.034070	0.095116	-0.159198	-0.578684	-0.358261	-0.179154	-0.094656	-0.086029	-0.183450	-0.058059	-0.327058	-0.369313	0.029166	0.003834	-0.221992	-0.698240	-0.735049	-0.644454	-0.729821	-0.936137	-0.682322	-0.725088	-0.643906	-0.625184	-0.695323	-0.685349	-0.444601	NaN	-0.611499	-0.783668	-0.684437	-0.703577	-0.702815	-0.693533	-0.649324	-0.793654	-0.668946	-0.706544
chr21	29676172	29686171	2.968117e+07	-0.305388	-0.260127	-0.349366	-0.167635	-0.294766	-0.649081	-0.493711	-0.251060	-0.390361	-0.219589	-0.312207	-0.104693	-0.445806	-0.462367	-0.198057	-0.357168	-0.248006	-0.215684	-0.064840	-0.244377	-0.427891	-0.081956	0.043479	-0.179947	-0.450864	-0.388572	-0.218867	-0.351784	-0.241841	-0.248123	-0.513425	-0.254981	-0.451477	-0.337344	-0.361648	-0.153911	0.072474	-0.194950	-0.238796	-0.531102	0.170252	-0.471043	-0.175485	-0.308961	-0.224226	-0.050543	-0.457384	-0.034076	-0.349801	0.018902	-0.492916	-0.038976	-0.408883	-0.297093	-0.074472	-0.293001	-0.054007	-0.061099	-0.516182	-0.328573	-0.140524	0.021894	-0.431501	-0.186395	-0.509521	-0.071014	0.232176	-0.141725	-0.463956	-0.184039	-0.564862	-0.078421	-0.161626	NaN	NaN	-0.082408	-0.274587	-0.345296	-0.640002	-0.321599	-0.414288	-0.281910	-0.326099	-0.425971	-0.228395	-0.362872	-0.253280	-0.394556	-0.067340	-0.329596	0.011043	-0.308652	-0.474818	-0.106546	-0.215603	-0.227192	-0.060354	0.111568	-0.233565	-0.366437	0.197410	-0.416662	-0.267721	-0.399831	-0.345268	-0.020487	-0.221347	0.048653	-0.063517	-0.526766	-0.634979	-0.025420	-0.256984	-0.207323	0.091164	-0.381079	-0.632559	-0.380672	-0.178464	0.313462	-0.432423	-0.261652	-0.034397	-0.097938	-0.036026	-0.376557	-0.055287	-0.349035	-0.122664	-0.276353	-0.105757	-0.273746	-0.282830	-0.205170	-0.536341	-0.300474	-0.077442	-0.258467	0.008397	-0.502883	-0.336487	-0.159835	-0.314052	-0.273215	-0.098755	-0.292942	0.012074	-0.327621	-0.556671	-0.104020	0.068721	-0.408894	-0.445275	-0.469277	-0.517797	0.265770	-0.142722	-0.410914	-0.142593	-0.494945	-0.251819	-0.194555	0.059254	0.118291	-0.143634	-0.562823	-0.336145	-0.162670	-0.075473	-0.066862	-0.166009	-0.034465	-0.296281	-0.353257	0.045800	0.020997	-0.201444	-0.678698	-0.713877	-0.629757	-0.710785	-0.913956	-0.666732	-0.705863	-0.622262	-0.605703	-0.675711	-0.668260	-0.429634	NaN	-0.588032	-0.767128	-0.664982	-0.676960	-0.682730	-0.671259	-0.632367	-0.772298	-0.649891	-0.685316
chr21	29686172	29696171	2.969117e+07	-0.278858	-0.239645	-0.328219	-0.139668	-0.276481	-0.629478	-0.465021	-0.228325	-0.377906	-0.200309	-0.297390	-0.087836	-0.428313	-0.445988	-0.184808	-0.336435	-0.222109	-0.195061	-0.041525	-0.222557	-0.409861	-0.062447	0.059900	-0.162094	-0.435900	-0.360601	-0.206608	-0.332195	-0.222968	-0.223874	-0.489812	-0.231235	-0.429733	-0.314614	-0.339667	-0.134081	0.096931	-0.170383	-0.221886	-0.517497	0.193491	-0.452406	-0.151943	-0.285948	-0.206594	-0.025894	-0.435026	-0.007058	-0.335076	0.044812	-0.469205	-0.012457	-0.387843	-0.274944	-0.057449	-0.269977	-0.031305	-0.042905	-0.494886	-0.303805	-0.121250	0.045058	-0.414161	-0.158954	-0.487744	-0.044802	0.248815	-0.119998	-0.444065	-0.160488	-0.540030	-0.058145	-0.150216	NaN	NaN	-0.058422	-0.249865	-0.325481	-0.622071	-0.298457	-0.395922	-0.264441	-0.299827	-0.404647	-0.206429	-0.343023	-0.230767	-0.374735	-0.036801	-0.312283	0.034335	-0.282722	-0.454138	-0.088067	-0.198188	-0.211859	-0.043078	0.133915	-0.213472	-0.342321	0.226388	-0.400609	-0.250622	-0.375666	-0.331276	-0.005375	-0.200962	0.071215	-0.044261	-0.512704	-0.612745	0.003257	-0.236357	-0.184318	0.112496	-0.358138	-0.615272	-0.361335	-0.168151	0.333567	-0.412609	-0.234497	-0.022491	-0.083157	-0.014817	-0.352779	-0.026715	-0.331537	-0.101387	-0.256760	-0.085703	-0.248380	-0.257839	-0.183693	-0.518766	-0.277818	-0.061062	-0.239334	0.024610	-0.482584	-0.310678	-0.136581	-0.290690	-0.250849	-0.076164	-0.269565	0.035795	-0.308571	-0.542217	-0.083533	0.086820	-0.382466	-0.427030	-0.445530	-0.499272	0.279412	-0.122107	-0.390491	-0.125031	-0.475277	-0.227329	-0.174731	0.084132	0.141637	-0.127778	-0.546672	-0.313791	-0.146038	-0.056278	-0.047889	-0.148604	-0.010930	-0.264907	-0.336531	0.062405	0.038093	-0.180715	-0.657401	-0.690971	-0.613702	-0.690205	-0.889895	-0.649623	-0.684940	-0.598516	-0.584515	-0.654316	-0.649736	-0.413114	NaN	-0.562420	-0.748898	-0.643799	-0.648265	-0.660857	-0.646922	-0.613802	-0.748987	-0.629113	-0.662241
chr21	29696172	29706181	2.970118e+07	-0.252035	-0.218940	-0.307121	-0.111499	-0.258044	-0.609545	-0.435898	-0.205413	-0.365127	-0.180874	-0.282191	-0.070896	-0.410452	-0.429223	-0.171268	-0.315245	-0.195754	-0.174598	-0.018225	-0.200903	-0.391524	-0.042873	0.076373	-0.144171	-0.420592	-0.332525	-0.194392	-0.312338	-0.203926	-0.199381	-0.465464	-0.207270	-0.407822	-0.292005	-0.317456	-0.114120	0.121293	-0.145412	-0.204956	-0.503879	0.216379	-0.433709	-0.128392	-0.262498	-0.188712	-0.001152	-0.412480	0.020154	-0.320065	0.070886	-0.445059	0.013948	-0.366540	-0.252452	-0.040513	-0.246795	-0.009043	-0.024742	-0.472834	-0.278427	-0.101912	0.068180	-0.396644	-0.131605	-0.465235	-0.018544	0.265540	-0.098282	-0.423598	-0.136972	-0.514760	-0.037917	-0.138979	NaN	NaN	-0.034774	-0.224811	-0.305416	-0.603609	-0.275067	-0.377423	-0.246785	-0.273339	-0.383015	-0.184216	-0.322933	-0.208272	-0.354521	-0.005979	-0.295069	0.057991	-0.256763	-0.433171	-0.069509	-0.180721	-0.196413	-0.025810	0.156645	-0.193349	-0.317739	0.255362	-0.384234	-0.233601	-0.351351	-0.317271	0.009847	-0.180483	0.093409	-0.025368	-0.498032	-0.589933	0.032372	-0.215649	-0.161059	0.133636	-0.335149	-0.597544	-0.341564	-0.157856	0.353594	-0.392004	-0.206915	-0.010867	-0.068488	0.006297	-0.329091	0.001884	-0.314014	-0.080096	-0.237341	-0.065500	-0.223212	-0.232647	-0.162329	-0.500804	-0.255238	-0.044685	-0.220102	0.041076	-0.461958	-0.284698	-0.113163	-0.266894	-0.228408	-0.053483	-0.246032	0.059693	-0.289508	-0.527564	-0.062947	0.104918	-0.355462	-0.408538	-0.421099	-0.480431	0.293330	-0.101830	-0.369168	-0.107138	-0.455025	-0.202875	-0.154772	0.108665	0.165128	-0.111636	-0.530227	-0.291230	-0.129295	-0.037107	-0.029133	-0.131248	0.012522	-0.232973	-0.319159	0.078974	0.055115	-0.159814	-0.633832	-0.665817	-0.595892	-0.667627	-0.863401	-0.630550	-0.661820	-0.572048	-0.561117	-0.630610	-0.629353	-0.394587	NaN	-0.534033	-0.728484	-0.620376	-0.616874	-0.636670	-0.619915	-0.593156	-0.723147	-0.606105	-0.636772
chr21	29706182	29716181	2.971118e+07	-0.224962	-0.198025	-0.286114	-0.083179	-0.239414	-0.589288	-0.406396	-0.182366	-0.352011	-0.161291	-0.266599	-0.053887	-0.392222	-0.412084	-0.157430	-0.293621	-0.168963	-0.154313	0.005040	-0.179428	-0.372898	-0.023244	0.092883	-0.126178	-0.404932	-0.304321	-0.182177	-0.292211	-0.184721	-0.174687	-0.440394	-0.183098	-0.385787	-0.269554	-0.295084	-0.094046	0.145505	-0.120087	-0.187958	-0.490228	0.238876	-0.414974	-0.104858	-0.238654	-0.170561	0.023703	-0.389756	0.047512	-0.304756	0.097114	-0.420508	0.040179	-0.345016	-0.229644	-0.023689	-0.223493	0.012796	-0.006619	-0.450064	-0.252491	-0.082495	0.091220	-0.378996	-0.104391	-0.442018	0.007711	0.282346	-0.076580	-0.402589	-0.113512	-0.489082	-0.017761	-0.127899	NaN	NaN	-0.011512	-0.199441	-0.285137	-0.584610	-0.251468	-0.358821	-0.228960	-0.246685	-0.361108	-0.161790	-0.302613	-0.185795	-0.333935	0.025023	-0.277975	0.081978	-0.230867	-0.411996	-0.050909	-0.163209	-0.180848	-0.008614	0.179694	-0.173215	-0.292778	0.284255	-0.367579	-0.216645	-0.326981	-0.303272	0.025167	-0.159991	0.115171	-0.006874	-0.482745	-0.566594	0.061806	-0.194876	-0.137627	0.154486	-0.312160	-0.579426	-0.321409	-0.147593	0.373478	-0.370658	-0.178949	0.000491	-0.053950	0.027271	-0.305553	0.030439	-0.296523	-0.058847	-0.218160	-0.045179	-0.198336	-0.207316	-0.141106	-0.482478	-0.232777	-0.028336	-0.200792	0.057794	-0.441057	-0.258607	-0.089630	-0.242748	-0.205942	-0.030774	-0.222428	0.083710	-0.270447	-0.512702	-0.042326	0.122971	-0.327950	-0.389832	-0.396059	-0.461340	0.307499	-0.081915	-0.346953	-0.088970	-0.434238	-0.178510	-0.134735	0.132787	0.188705	-0.095244	-0.513505	-0.268526	-0.112495	-0.018033	-0.010647	-0.113981	0.035828	-0.200565	-0.301189	0.095472	0.072025	-0.138776	-0.610189	-0.640775	-0.577981	-0.645124	-0.836961	-0.611252	-0.638655	-0.545370	-0.537665	-0.606814	-0.608995	-0.375766	NaN	-0.505607	-0.707810	-0.596888	-0.585734	-0.612424	-0.592770	-0.572363	-0.697203	-0.583012	-0.611279
chr21	29716182	29726224	29721203	-0.197640	-0.176864	-0.265192	-0.054688	-0.220512	-0.568683	-0.376520	-0.159189	-0.338533	-0.141533	-0.250579	-0.036799	-0.373581	-0.394544	-0.143252	-0.271545	-0.141713	-0.134177	0.028290	-0.158101	-0.353963	-0.003541	0.109445	-0.108096	-0.388877	-0.275918	-0.169906	-0.271765	-0.165320	-0.149791	-0.414572	-0.158687	-0.363632	-0.247246	-0.272580	-0.073844	0.169564	-0.094407	-0.170807	-0.476494	0.260979	-0.396174	-0.081316	-0.214409	-0.152087	0.048727	-0.366818	0.075022	-0.289104	0.123541	-0.395528	0.066223	-0.323285	-0.206492	-0.006957	-0.200054	0.034284	0.011486	-0.426585	-0.226002	-0.062957	0.114187	-0.361230	-0.077306	-0.418081	0.033972	0.299254	-0.054849	-0.381023	-0.090078	-0.462971	0.002332	-0.116930	NaN	NaN	0.011368	-0.173715	-0.264632	-0.565037	-0.227648	-0.340098	-0.210948	-0.219854	-0.338922	-0.139137	-0.282025	-0.163292	-0.312949	0.056211	-0.260961	0.106337	-0.205030	-0.390627	-0.032242	-0.145611	-0.165111	0.008511	0.203080	-0.153018	-0.267438	0.313087	-0.350627	-0.199683	-0.302560	-0.289249	0.040617	-0.139499	0.136500	0.011238	-0.466791	-0.542710	0.091532	-0.173978	-0.114026	0.175014	-0.289140	-0.560905	-0.300851	-0.137332	0.393222	-0.348548	-0.150544	0.011638	-0.039525	0.048121	-0.282146	0.058976	-0.279082	-0.037625	-0.199212	-0.024705	-0.173762	-0.181822	-0.119975	-0.463747	-0.210406	-0.011978	-0.181362	0.074821	-0.419867	-0.232384	-0.065956	-0.218260	-0.183431	-0.008024	-0.198762	0.107862	-0.251334	-0.497570	-0.021657	0.141005	-0.299903	-0.370882	-0.370399	-0.442006	0.321935	-0.062321	-0.323790	-0.070518	-0.412898	-0.154203	-0.114607	0.156520	0.212403	-0.078588	-0.496462	-0.245673	-0.095624	0.000930	0.007572	-0.096783	0.059002	-0.167670	-0.282612	0.111933	0.088837	-0.117564	-0.587023	-0.616496	-0.560367	-0.623257	-0.811244	-0.592101	-0.615988	-0.519073	-0.514700	-0.583476	-0.589149	-0.356992	NaN	-0.477871	-0.687294	-0.573876	-0.555711	-0.588692	-0.566102	-0.551882	-0.671756	-0.560365	-0.586373
chr21	29726225	29736224	2.973122e+07	-0.170160	-0.155495	-0.244413	-0.026098	-0.201332	-0.547778	-0.346376	-0.135974	-0.324709	-0.121641	-0.234155	-0.019682	-0.354545	-0.376636	-0.128734	-0.249073	-0.114087	-0.114220	0.051478	-0.136961	-0.334753	0.016182	0.126022	-0.089984	-0.372442	-0.247350	-0.157564	-0.251021	-0.145759	-0.124783	-0.388060	-0.134079	-0.341430	-0.225142	-0.250040	-0.053585	0.193397	-0.068448	-0.153484	-0.462673	0.282617	-0.377353	-0.057819	-0.189844	-0.133313	0.073884	-0.343694	0.102592	-0.273112	0.150128	-0.370183	0.091983	-0.301426	-0.183047	0.009654	-0.176524	0.055421	0.029544	-0.402497	-0.199061	-0.043334	0.137004	-0.343413	-0.050435	-0.393500	0.060166	0.316229	-0.033124	-0.358965	-0.066721	-0.436487	0.022314	-0.106063	NaN	NaN	0.033817	-0.147680	-0.243949	-0.544927	-0.203669	-0.321295	-0.192802	-0.192928	-0.316522	-0.116312	-0.261207	-0.140805	-0.291607	0.087465	-0.244058	0.130978	-0.179359	-0.369175	-0.013573	-0.127974	-0.149225	0.025491	0.226715	-0.132804	-0.241827	0.341757	-0.333437	-0.182715	-0.278197	-0.275231	0.056152	-0.119105	0.157309	0.028912	-0.450209	-0.518376	0.121396	-0.152998	-0.090374	0.195107	-0.266163	-0.542059	-0.279971	-0.127088	0.412741	-0.325758	-0.121787	0.022596	-0.025268	0.068765	-0.258964	0.087393	-0.261788	-0.016508	-0.180576	-0.004132	-0.149606	-0.156257	-0.098974	-0.444658	-0.188196	0.004364	-0.161861	0.092124	-0.398473	-0.206128	-0.042229	-0.193550	-0.160951	0.014671	-0.175142	0.132058	-0.232196	-0.482178	-0.001028	0.158973	-0.271419	-0.351749	-0.344230	-0.422526	0.336586	-0.043092	-0.299748	-0.051847	-0.391091	-0.130028	-0.094464	0.179784	0.236157	-0.061735	-0.479141	-0.222767	-0.078736	0.019691	0.025448	-0.079714	0.081950	-0.134435	-0.263515	0.128318	0.105477	-0.096238	-0.561085	-0.589758	-0.540524	-0.599049	-0.782767	-0.570196	-0.590629	-0.489428	-0.488958	-0.557320	-0.567013	-0.335331	NaN	-0.447263	-0.663904	-0.548093	-0.522986	-0.562159	-0.536161	-0.528773	-0.643268	-0.534962	-0.558608
chr21	29736225	29746224	2.974122e+07	-0.142632	-0.133967	-0.223843	0.002506	-0.181889	-0.526631	-0.316085	-0.112819	-0.310560	-0.101670	-0.217373	-0.002601	-0.335133	-0.358411	-0.113884	-0.226275	-0.086183	-0.094484	0.074551	-0.116055	-0.315312	0.035860	0.142569	-0.071911	-0.355660	-0.218671	-0.145146	-0.230013	-0.126094	-0.099758	-0.360945	-0.109332	-0.319255	-0.203292	-0.227560	-0.033361	0.216928	-0.042307	-0.135976	-0.448775	0.303722	-0.358574	-0.034444	-0.165065	-0.114282	0.099123	-0.320417	0.130118	-0.256815	0.176824	-0.344542	0.117351	-0.279538	-0.159361	0.026129	-0.152960	0.076208	0.047528	-0.377916	-0.171790	-0.023677	0.159578	-0.325610	-0.023882	-0.368371	0.086200	0.333230	-0.011461	-0.336489	-0.043511	-0.409701	0.042134	-0.095295	NaN	NaN	0.055772	-0.121396	-0.223139	-0.524341	-0.179589	-0.302453	-0.174587	-0.166007	-0.293992	-0.093381	-0.240207	-0.118387	-0.269961	0.118547	-0.227361	0.155703	-0.154060	-0.347816	0.004961	-0.110430	-0.133279	0.042199	0.250412	-0.112707	-0.216153	0.370054	-0.316134	-0.165818	-0.254084	-0.261295	0.071659	-0.098991	0.177441	0.046028	-0.433127	-0.493781	0.151130	-0.132074	-0.066881	0.214582	-0.243393	-0.523049	-0.258944	-0.116912	0.431873	-0.302471	-0.092891	0.033348	-0.011287	0.089048	-0.236199	0.115477	-0.244799	0.004348	-0.162395	0.016410	-0.126068	-0.130810	-0.078222	-0.425348	-0.166301	0.020598	-0.142418	0.109591	-0.377053	-0.180040	-0.018629	-0.168849	-0.138670	0.037125	-0.151761	0.156113	-0.213142	-0.466607	0.019390	0.176769	-0.242715	-0.332572	-0.317770	-0.403072	0.351341	-0.024344	-0.275005	-0.033088	-0.368999	-0.106150	-0.074446	0.202417	0.259811	-0.044815	-0.461655	-0.200004	-0.061945	0.038092	0.042840	-0.062893	0.104476	-0.101146	-0.244070	0.144528	0.121800	-0.074941	-0.533594	-0.561585	-0.519445	-0.573494	-0.752701	-0.546804	-0.563754	-0.457935	-0.461661	-0.529589	-0.543579	-0.312128	NaN	-0.415005	-0.638956	-0.520756	-0.488639	-0.534053	-0.504397	-0.504212	-0.613079	-0.508020	-0.529228
chr21	29746225	29756453	29751339	-0.114729	-0.111980	-0.203207	0.031502	-0.161883	-0.504950	-0.285285	-0.089444	-0.295863	-0.081345	-0.199996	0.014650	-0.315051	-0.339628	-0.098458	-0.202851	-0.057639	-0.074693	0.097827	-0.095101	-0.295365	0.055742	0.159303	-0.053660	-0.338280	-0.189480	-0.132441	-0.208429	-0.106066	-0.074404	-0.332880	-0.084110	-0.296829	-0.181397	-0.204873	-0.012944	0.240448	-0.015665	-0.117982	-0.434575	0.324564	-0.339597	-0.010905	-0.139778	-0.094736	0.124781	-0.296638	0.157932	-0.239992	0.203997	-0.318259	0.142639	-0.257368	-0.135105	0.042725	-0.129046	0.096974	0.065714	-0.352550	-0.143869	-0.003722	0.182188	-0.307601	0.002675	-0.342392	0.112381	0.350477	0.010412	-0.313308	-0.020138	-0.382246	0.062054	-0.084448	NaN	NaN	0.077518	-0.094501	-0.201918	-0.503009	-0.155062	-0.283297	-0.156072	-0.138749	-0.271060	-0.070032	-0.218734	-0.095736	-0.247706	0.150083	-0.210498	0.181036	-0.128670	-0.326114	0.023752	-0.092634	-0.116871	0.058974	0.274664	-0.092300	-0.189876	0.398520	-0.298301	-0.148579	-0.229742	-0.247105	0.087471	-0.078805	0.197196	0.062872	-0.415093	-0.468339	0.181277	-0.110752	-0.043115	0.233703	-0.220357	-0.503457	-0.237307	-0.106566	0.450930	-0.278106	-0.063206	0.044195	0.002683	0.109341	-0.213475	0.143760	-0.227825	0.025344	-0.144377	0.037387	-0.102781	-0.104945	-0.057252	-0.405349	-0.144292	0.037070	-0.122591	0.127641	-0.355171	-0.153596	0.005327	-0.143697	-0.116133	0.059755	-0.128184	0.180531	-0.193722	-0.450446	0.039974	0.194792	-0.213138	-0.312920	-0.290408	-0.383249	0.366534	-0.005713	-0.248880	-0.013809	-0.346115	-0.082074	-0.054114	0.224799	0.283884	-0.027452	-0.443556	-0.176952	-0.044893	0.056444	0.060036	-0.045998	0.126942	-0.067113	-0.223840	0.160921	0.138073	-0.053201	-0.505788	-0.533091	-0.498126	-0.547646	-0.722292	-0.523144	-0.536573	-0.426081	-0.434052	-0.501541	-0.519877	-0.288659	NaN	-0.382378	-0.613723	-0.493107	-0.453900	-0.505625	-0.472269	-0.479369	-0.582544	-0.480769	-0.499510
chr21	29756454	29766453	2.976145e+07	-0.086815	-0.089780	-0.182736	0.060549	-0.141514	-0.482979	-0.254358	-0.066141	-0.280756	-0.060896	-0.182217	0.031846	-0.294505	-0.320508	-0.082588	-0.179071	-0.028794	-0.055059	0.121028	-0.074349	-0.275127	0.075566	0.176026	-0.035464	-0.320490	-0.160090	-0.119555	-0.186491	-0.085901	-0.049032	-0.304207	-0.058699	-0.274439	-0.159704	-0.182258	0.007404	0.263678	0.011147	-0.099657	-0.420187	0.344891	-0.320654	0.012511	-0.114311	-0.074897	0.150545	-0.272597	0.185677	-0.222842	0.231344	-0.291636	0.167551	-0.235213	-0.110541	0.059269	-0.105061	0.117528	0.083930	-0.326727	-0.115674	0.016303	0.204551	-0.289614	0.028897	-0.315895	0.138362	0.367760	0.032216	-0.289711	0.003118	-0.354431	0.081835	-0.073613	NaN	NaN	0.098794	-0.067301	-0.180538	-0.481180	-0.130333	-0.264023	-0.137474	-0.111476	-0.248012	-0.046530	-0.197033	-0.073110	-0.225086	0.182352	-0.193272	0.207170	-0.102918	-0.303873	0.042983	-0.074423	-0.099849	0.076018	0.299655	-0.071393	-0.162792	0.427446	-0.279787	-0.130818	-0.204925	-0.232508	0.103733	-0.058340	0.216828	0.079674	-0.396033	-0.441860	0.212075	-0.088839	-0.018871	0.252700	-0.196818	-0.483141	-0.214895	-0.095933	0.470119	-0.252531	-0.032493	0.055307	0.016813	0.129871	-0.190550	0.172521	-0.210680	0.046696	-0.126310	0.058993	-0.079475	-0.078425	-0.035822	-0.384517	-0.121932	0.053932	-0.102191	0.146406	-0.332653	-0.126551	0.029858	-0.117909	-0.093112	0.082777	-0.104189	0.205549	-0.173734	-0.433562	0.060917	0.213238	-0.182476	-0.292623	-0.261952	-0.362889	0.382280	0.013046	-0.221234	0.006145	-0.322284	-0.057539	-0.033260	0.247208	0.308609	-0.009505	-0.424692	-0.153407	-0.027413	0.074942	0.077253	-0.028851	0.149574	-0.032065	-0.202719	0.177682	0.154478	-0.030825	-0.482557	-0.509516	-0.480239	-0.526191	-0.697033	-0.503133	-0.513853	-0.399377	-0.410947	-0.478097	-0.500085	-0.268664	NaN	-0.355488	-0.592433	-0.469986	-0.425378	-0.481895	-0.445399	-0.458522	-0.557059	-0.457972	-0.474746
chr21	29766454	29776453	2.977145e+07	-0.059261	-0.067622	-0.162651	0.089300	-0.121006	-0.460994	-0.223686	-0.043197	-0.265406	-0.040550	-0.164262	0.048764	-0.273729	-0.301276	-0.066437	-0.155242	-0.000013	-0.035795	0.143870	-0.054038	-0.254821	0.095061	0.192549	-0.017548	-0.302492	-0.130825	-0.106612	-0.164445	-0.065828	-0.023952	-0.275305	-0.033406	-0.252379	-0.138452	-0.159989	0.027422	0.286348	0.037791	-0.081181	-0.405734	0.364475	-0.301969	0.035520	-0.089010	-0.055002	0.176083	-0.248550	0.212985	-0.205571	0.258548	-0.265000	0.191806	-0.213369	-0.085951	0.075590	-0.081293	0.137698	0.102002	-0.300794	-0.087595	0.036158	0.226389	-0.271866	0.054476	-0.289234	0.163808	0.384855	0.053672	-0.266012	0.025988	-0.326594	0.101242	-0.062876	NaN	NaN	0.119349	-0.040126	-0.159255	-0.459106	-0.105661	-0.244830	-0.119004	-0.084511	-0.225140	-0.023151	-0.175362	-0.050770	-0.202362	0.214080	-0.176317	0.232962	-0.077695	-0.281987	0.061909	-0.056505	-0.082958	0.092742	0.324309	-0.050825	-0.136083	0.455788	-0.261415	-0.113271	-0.180554	-0.218101	0.119783	-0.038301	0.235832	0.095993	-0.376983	-0.415578	0.242298	-0.067229	0.004916	0.271085	-0.173670	-0.463028	-0.192713	-0.085431	0.488824	-0.227064	-0.002109	0.066299	0.030655	0.149950	-0.168171	0.200700	-0.193931	0.067631	-0.108730	0.080329	-0.056832	-0.052315	-0.014732	-0.363835	-0.100016	0.070517	-0.082057	0.165016	-0.310461	-0.099960	0.053994	-0.092544	-0.070483	0.105342	-0.080661	0.230173	-0.153983	-0.416765	0.081440	0.231407	-0.152126	-0.272558	-0.233731	-0.342825	0.397863	0.031362	-0.193567	0.025882	-0.298631	-0.033446	-0.012703	0.268998	0.332982	0.008238	-0.405941	-0.130284	-0.010188	0.092979	0.094002	-0.012067	0.171641	0.002500	-0.181750	0.194173	0.170496	-0.008751	-0.460586	-0.487464	-0.463242	-0.506051	-0.673297	-0.483948	-0.492349	-0.374024	-0.389049	-0.455915	-0.481370	-0.249321	NaN	-0.330491	-0.572079	-0.448093	-0.398951	-0.459474	-0.419953	-0.438711	-0.532990	-0.436377	-0.451390
chr21	29776454	29786611	2.978153e+07	-0.031596	-0.045073	-0.142556	0.118283	-0.099946	-0.438592	-0.192703	-0.020183	-0.249501	-0.019907	-0.145794	0.065704	-0.252310	-0.281567	-0.049681	-0.130935	0.029219	-0.016522	0.166771	-0.033777	-0.234033	0.114569	0.209191	0.000410	-0.283936	-0.101107	-0.093331	-0.141863	-0.045468	0.001303	-0.245663	-0.007764	-0.230258	-0.117222	-0.137660	0.047468	0.308896	0.064752	-0.062170	-0.390892	0.383698	-0.283192	0.058542	-0.063437	-0.034664	0.201858	-0.224015	0.240328	-0.187856	0.286131	-0.237862	0.215867	-0.191443	-0.060861	0.092003	-0.057287	0.157949	0.120300	-0.274292	-0.059158	0.056220	0.248103	-0.254021	0.079893	-0.261941	0.189166	0.402066	0.075143	-0.241793	0.048918	-0.298213	0.120634	-0.051997	NaN	NaN	0.139577	-0.012476	-0.137674	-0.436365	-0.080550	-0.225329	-0.100305	-0.057346	-0.202023	0.000545	-0.153310	-0.028287	-0.179101	0.245483	-0.159468	0.258721	-0.052961	-0.260273	0.080700	-0.038727	-0.065831	0.109229	0.348917	-0.030443	-0.109461	0.483595	-0.242792	-0.095686	-0.156499	-0.203690	0.135832	-0.018658	0.253909	0.111663	-0.357358	-0.388940	0.272052	-0.045667	0.028329	0.288561	-0.150733	-0.442771	-0.170393	-0.074890	0.506951	-0.201068	0.028429	0.077381	0.044250	0.169569	-0.146406	0.228349	-0.177611	0.088215	-0.091784	0.101684	-0.035085	-0.026383	0.006202	-0.342861	-0.078487	0.086953	-0.061920	0.183831	-0.288379	-0.073638	0.077932	-0.067417	-0.048092	0.127499	-0.057527	0.254615	-0.134168	-0.399637	0.101576	0.249493	-0.121593	-0.252416	-0.205191	-0.322845	0.413542	0.049185	-0.164966	0.045710	-0.274667	-0.009659	0.007791	0.289962	0.357278	0.026049	-0.386860	-0.107471	0.006975	0.110468	0.110153	0.004359	0.193020	0.036967	-0.160505	0.210530	0.186090	0.013281	-0.435245	-0.462180	-0.443581	-0.482930	-0.646007	-0.461658	-0.467525	-0.344715	-0.363744	-0.430325	-0.459768	-0.226684	NaN	-0.302036	-0.548466	-0.422818	-0.368863	-0.433628	-0.390582	-0.415804	-0.505264	-0.411443	-0.424494
chr21	29786612	29796611	2.979161e+07	-0.004086	-0.022303	-0.122604	0.147248	-0.078469	-0.415952	-0.161672	0.002712	-0.233133	0.000882	-0.126948	0.082499	-0.230392	-0.261531	-0.032436	-0.106348	0.058621	0.002612	0.189541	-0.013717	-0.212886	0.133912	0.225829	0.018244	-0.264966	-0.071144	-0.079786	-0.118922	-0.024984	0.026513	-0.215540	0.018005	-0.208274	-0.096171	-0.115457	0.067361	0.331143	0.091784	-0.042747	-0.375729	0.402425	-0.264470	0.081371	-0.037841	-0.014040	0.227649	-0.199152	0.267451	-0.169842	0.313864	-0.210459	0.239525	-0.169634	-0.035471	0.108379	-0.033228	0.178192	0.138702	-0.247447	-0.030645	0.076322	0.269513	-0.236208	0.104937	-0.234282	0.214203	0.419235	0.096408	-0.217271	0.071750	-0.269520	0.139861	-0.041029	NaN	NaN	0.159322	0.015417	-0.115977	-0.413130	-0.055174	-0.205649	-0.081523	-0.030202	-0.178858	0.024367	-0.131051	-0.005838	-0.155487	0.276676	-0.142628	0.284450	-0.028540	-0.238652	0.099444	-0.021017	-0.048453	0.125587	0.373503	-0.010189	-0.082914	0.511034	-0.223914	-0.078037	-0.132633	-0.189225	0.151929	0.000746	0.271333	0.126904	-0.337291	-0.361989	0.301443	-0.024090	0.051471	0.305406	-0.127902	-0.422383	-0.147945	-0.064236	0.524697	-0.174697	0.059104	0.088625	0.057736	0.188879	-0.125031	0.255634	-0.161576	0.108579	-0.075282	0.123092	-0.013954	-0.000546	0.027078	-0.321643	-0.057210	0.103307	-0.041721	0.202815	-0.266389	-0.047496	0.101758	-0.042452	-0.025840	0.149372	-0.034654	0.278943	-0.114237	-0.382215	0.121434	0.267584	-0.090938	-0.232164	-0.176390	-0.302896	0.429304	0.066704	-0.135634	0.065619	-0.250447	0.013954	0.028293	0.310340	0.381560	0.043941	-0.367475	-0.084881	0.024162	0.127583	0.125925	0.020534	0.213916	0.071350	-0.139071	0.226814	0.201428	0.035306	-0.407571	-0.434723	-0.422046	-0.457807	-0.616291	-0.437147	-0.440386	-0.312629	-0.336051	-0.402378	-0.436135	-0.201567	NaN	-0.271441	-0.522539	-0.395187	-0.336461	-0.405420	-0.358492	-0.390728	-0.475041	-0.384181	-0.395169
chr21	29796612	29806809	2.980171e+07	0.023287	0.000734	-0.102758	0.176240	-0.056519	-0.393031	-0.130547	0.025529	-0.216228	0.021855	-0.107667	0.099153	-0.207910	-0.241118	-0.014672	-0.081442	0.088196	0.021650	0.212228	0.006190	-0.191301	0.153111	0.242498	0.035965	-0.245551	-0.040865	-0.065928	-0.095587	-0.004334	0.051697	-0.184905	0.043925	-0.186406	-0.075258	-0.093354	0.087126	0.353136	0.118897	-0.022864	-0.360165	0.420715	-0.245759	0.104030	-0.012213	0.006890	0.253493	-0.173885	0.294377	-0.151511	0.341779	-0.182756	0.262809	-0.147911	-0.009734	0.124743	-0.009067	0.198530	0.157258	-0.220224	-0.002066	0.096484	0.290664	-0.218378	0.129642	-0.206263	0.238940	0.436387	0.117464	-0.192430	0.094548	-0.240470	0.158970	-0.029919	NaN	NaN	0.178643	0.043584	-0.094125	-0.389356	-0.029476	-0.185739	-0.062634	-0.003045	-0.155616	0.048358	-0.108548	0.016610	-0.131483	0.308014	-0.125575	0.310422	-0.004147	-0.216856	0.118392	-0.003174	-0.030595	0.142019	0.398336	0.010161	-0.056157	0.538409	-0.204540	-0.060115	-0.108677	-0.174500	0.168271	0.020155	0.288318	0.141918	-0.316548	-0.334403	0.330779	-0.002226	0.074591	0.321836	-0.104894	-0.401625	-0.125109	-0.053288	0.542283	-0.147688	0.090256	0.100211	0.071309	0.208092	-0.103772	0.282870	-0.145630	0.128968	-0.059036	0.144792	0.006828	0.025500	0.048150	-0.299933	-0.035938	0.119773	-0.021202	0.222174	-0.244253	-0.021263	0.125753	-0.017367	-0.003461	0.171215	-0.011778	0.303426	-0.093926	-0.364271	0.141238	0.285910	-0.059848	-0.211547	-0.147006	-0.282754	0.445321	0.084153	-0.105236	0.085823	-0.225686	0.037685	0.049065	0.330359	0.406105	0.062134	-0.347533	-0.062270	0.041604	0.144535	0.141526	0.036646	0.234575	0.105992	-0.117217	0.243204	0.216707	0.057583	-0.375450	-0.403011	-0.396963	-0.428804	-0.581874	-0.408524	-0.408840	-0.275292	-0.303831	-0.369935	-0.408619	-0.171908	NaN	-0.236543	-0.492291	-0.363078	-0.299396	-0.372695	-0.321237	-0.361550	-0.440038	-0.352494	-0.361189
chr21	29806810	29816809	2.981181e+07	0.050435	0.023996	-0.083058	0.205185	-0.034136	-0.369874	-0.099416	0.048229	-0.198785	0.042966	-0.087962	0.115620	-0.184900	-0.220370	0.003568	-0.056280	0.117835	0.040566	0.234790	0.025909	-0.169301	0.172113	0.259161	0.053518	-0.225740	-0.010320	-0.051767	-0.071923	0.016451	0.076785	-0.153856	0.069928	-0.164717	-0.054527	-0.071407	0.106723	0.374825	0.145998	-0.002549	-0.344195	0.438549	-0.227093	0.126451	0.013357	0.028048	0.279321	-0.148251	0.321017	-0.132919	0.369786	-0.154825	0.285647	-0.126330	0.016295	0.141054	0.015146	0.218974	0.175947	-0.192682	0.026471	0.116661	0.311515	-0.200564	0.153946	-0.178010	0.263294	0.453474	0.138233	-0.167350	0.117277	-0.211128	0.177932	-0.018653	NaN	NaN	0.197524	0.071942	-0.072152	-0.365095	-0.003515	-0.165628	-0.043686	0.024044	-0.132356	0.072463	-0.085855	0.039010	-0.107151	0.338881	-0.108610	0.336113	0.019755	-0.195271	0.137210	0.014450	-0.012582	0.158222	0.422927	0.030211	-0.029717	0.565186	-0.185033	-0.042273	-0.085087	-0.159764	0.184544	0.039212	0.304567	0.156456	-0.295537	-0.306709	0.359472	0.019535	0.097230	0.337566	-0.082132	-0.380895	-0.102328	-0.042206	0.559378	-0.120609	0.121255	0.111948	0.084749	0.226823	-0.083013	0.309552	-0.130062	0.149004	-0.043345	0.166346	0.026903	0.051256	0.069019	-0.278155	-0.015068	0.136039	-0.000735	0.241520	-0.222394	0.004533	0.149461	0.007356	0.018623	0.192616	0.010665	0.327579	-0.073606	-0.346132	0.160616	0.304136	-0.028967	-0.190932	-0.117629	-0.262821	0.461256	0.101231	-0.074396	0.105918	-0.200855	0.061101	0.069727	0.349644	0.430432	0.080302	-0.327400	-0.040086	0.058992	0.161010	0.156683	0.052394	0.254621	0.140166	-0.095377	0.259370	0.231652	0.079688	-0.345769	-0.373819	-0.373697	-0.402147	-0.550124	-0.381950	-0.379648	-0.240722	-0.273998	-0.339958	-0.383096	-0.144042	NaN	-0.204856	-0.464215	-0.333380	-0.265623	-0.342475	-0.286820	-0.334532	-0.407776	-0.323177	-0.329849
chr21	29816810	29826809	2.982181e+07	0.077078	0.047261	-0.063673	0.233781	-0.011550	-0.346706	-0.068610	0.070600	-0.180947	0.064002	-0.068009	0.131747	-0.161587	-0.199488	0.022089	-0.031128	0.147195	0.059187	0.257000	0.045255	-0.147087	0.190731	0.275661	0.070704	-0.205740	0.020184	-0.037429	-0.048176	0.037174	0.101506	-0.122738	0.095749	-0.143437	-0.034182	-0.049824	0.125974	0.395995	0.172798	0.017999	-0.327950	0.455783	-0.208641	0.148396	0.038582	0.049202	0.304856	-0.122505	0.347083	-0.114280	0.397576	-0.126955	0.307810	-0.105109	0.042351	0.157148	0.039174	0.239366	0.194596	-0.165101	0.054652	0.136674	0.331869	-0.182941	0.177621	-0.149878	0.287005	0.470324	0.158483	-0.142294	0.139723	-0.181797	0.196581	-0.007304	NaN	NaN	0.215823	0.100186	-0.050255	-0.340615	0.022425	-0.145505	-0.024863	0.050767	-0.109309	0.096443	-0.063211	0.061132	-0.082749	0.369960	-0.091318	0.362088	0.043710	-0.173365	0.156360	0.032248	0.006023	0.174590	0.447832	0.050412	-0.002991	0.591957	-0.164936	-0.024121	-0.061329	-0.144646	0.201128	0.058367	0.320476	0.170895	-0.273791	-0.278260	0.388148	0.041723	0.119896	0.352986	-0.059077	-0.359714	-0.079088	-0.030691	0.576367	-0.092876	0.152787	0.124125	0.098392	0.245497	-0.062264	0.336312	-0.114496	0.169153	-0.027847	0.188222	0.046782	0.077318	0.090166	-0.255814	0.005887	0.152480	0.020175	0.261279	-0.200310	0.030457	0.173420	0.032280	0.040924	0.214066	0.033189	0.351941	-0.052793	-0.327358	0.180020	0.322689	0.002363	-0.169818	-0.087609	-0.242663	0.477434	0.118360	-0.042441	0.126352	-0.175371	0.084771	0.090769	0.368648	0.455092	0.098890	-0.306600	-0.017841	0.076752	0.177401	0.171771	0.068140	0.274527	0.174594	-0.073058	0.275665	0.246609	0.102133	-0.317320	-0.345904	-0.351311	-0.376711	-0.519728	-0.356393	-0.351635	-0.207537	-0.245349	-0.311228	-0.358531	-0.116939	NaN	-0.174974	-0.437194	-0.304889	-0.233661	-0.313525	-0.253851	-0.308591	-0.376933	-0.295044	-0.299861
chr21	29826810	29836809	2.983181e+07	0.103481	0.070763	-0.044373	0.262303	0.011442	-0.323292	-0.037854	0.092866	-0.162520	0.085157	-0.047595	0.147714	-0.137740	-0.178269	0.041060	-0.005753	0.176517	0.077710	0.279070	0.064425	-0.124429	0.209171	0.292165	0.087680	-0.185361	0.050937	-0.022764	-0.024126	0.058049	0.126081	-0.091279	0.121635	-0.122363	-0.014006	-0.028383	0.145095	0.416848	0.199552	0.038989	-0.311247	0.472620	-0.190189	0.170069	0.063682	0.070551	0.330335	-0.096407	0.372815	-0.095442	0.425382	-0.098885	0.329522	-0.084031	0.068679	0.173171	0.063249	0.259930	0.213389	-0.137215	0.082733	0.156739	0.351939	-0.165327	0.200920	-0.121665	0.310297	0.487096	0.178402	-0.117020	0.162102	-0.152193	0.215127	0.004279	NaN	NaN	0.233781	0.128568	-0.028201	-0.315710	0.048562	-0.125150	-0.005973	0.077351	-0.086233	0.120535	-0.040402	0.083188	-0.058059	0.401034	-0.073776	0.388164	0.067562	-0.151231	0.175751	0.050103	0.025133	0.191055	0.472883	0.070628	0.023851	0.618532	-0.144357	-0.005796	-0.037565	-0.129210	0.217942	0.077508	0.335962	0.185178	-0.251450	-0.249214	0.416590	0.064232	0.142436	0.368018	-0.035860	-0.338205	-0.055545	-0.018763	0.593133	-0.064689	0.184634	0.136683	0.112171	0.263990	-0.041643	0.363001	-0.099011	0.189295	-0.012635	0.210264	0.066386	0.103534	0.111474	-0.233059	0.026799	0.169002	0.041428	0.281320	-0.178121	0.056321	0.197481	0.057245	0.063296	0.235428	0.055647	0.376342	-0.031591	-0.308026	0.199338	0.341456	0.033909	-0.148301	-0.057141	-0.222427	0.493718	0.135459	-0.009581	0.146986	-0.149368	0.108576	0.112065	0.387254	0.479935	0.117818	-0.285235	0.004313	0.094806	0.193618	0.186720	0.083776	0.294178	0.209016	-0.050400	0.291972	0.261482	0.124787	-0.289703	-0.318831	-0.329496	-0.352105	-0.490243	-0.331531	-0.324418	-0.175289	-0.217493	-0.283340	-0.334590	-0.090291	NaN	-0.146396	-0.410859	-0.277208	-0.203000	-0.285434	-0.221872	-0.283376	-0.347064	-0.267705	-0.270797
chr21	29836810	29846809	2.984181e+07	0.129649	0.094505	-0.025121	0.290738	0.034823	-0.299631	-0.007172	0.115026	-0.143497	0.106418	-0.026704	0.163538	-0.113350	-0.156722	0.060470	0.019826	0.205752	0.096136	0.300986	0.083418	-0.101316	0.227463	0.308674	0.104439	-0.164611	0.081931	-0.007761	0.000216	0.079085	0.150493	-0.059499	0.147582	-0.101506	0.006022	-0.007078	0.164105	0.437351	0.226253	0.060434	-0.294051	0.489094	-0.171718	0.191450	0.088623	0.092083	0.355742	-0.069956	0.398200	-0.076437	0.453172	-0.070643	0.350772	-0.063096	0.095265	0.189111	0.087355	0.280685	0.232317	-0.109049	0.110688	0.176872	0.371731	-0.147711	0.223850	-0.093440	0.333176	0.503780	0.197983	-0.091529	0.184395	-0.122325	0.233590	0.016134	NaN	NaN	0.251459	0.157061	-0.005972	-0.290412	0.074850	-0.104538	0.012989	0.103749	-0.063118	0.144737	-0.017443	0.105168	-0.033106	0.431958	-0.056032	0.414218	0.091207	-0.128911	0.195330	0.067926	0.044687	0.207588	0.497955	0.090769	0.050698	0.644787	-0.123371	0.012591	-0.013896	-0.113504	0.234942	0.096558	0.350978	0.199279	-0.228615	-0.219679	0.444646	0.086996	0.164759	0.382622	-0.012571	-0.316462	-0.031814	-0.006421	0.609609	-0.036196	0.216644	0.149586	0.126045	0.282223	-0.021223	0.389521	-0.083654	0.209356	0.002249	0.232358	0.085688	0.129806	0.132874	-0.210001	0.047583	0.185546	0.062962	0.301550	-0.155893	0.081980	0.221539	0.082140	0.085614	0.256622	0.077948	0.400672	-0.010063	-0.288180	0.218505	0.360361	0.065510	-0.126442	-0.026355	-0.202211	0.510014	0.152484	0.024026	0.167722	-0.122945	0.132433	0.133533	0.405399	0.504864	0.137029	-0.263380	0.026279	0.113106	0.209617	0.201503	0.099236	0.313506	0.243255	-0.027491	0.308216	0.276203	0.147571	-0.261707	-0.291385	-0.307294	-0.327230	-0.460360	-0.306304	-0.296811	-0.142572	-0.189215	-0.255073	-0.310228	-0.062975	NaN	-0.117832	-0.384060	-0.249126	-0.172274	-0.256972	-0.189490	-0.257788	-0.316855	-0.239964	-0.241376
chr21	29846810	29856809	2.985181e+07	0.155589	0.118482	-0.005883	0.319067	0.058572	-0.275741	0.023412	0.137075	-0.123879	0.127780	-0.005330	0.179231	-0.088411	-0.134865	0.080307	0.045587	0.234862	0.114468	0.322740	0.102243	-0.077736	0.245642	0.325193	0.120985	-0.143507	0.113156	0.007586	0.024834	0.100286	0.174734	-0.027408	0.173577	-0.080876	0.025921	0.014097	0.183014	0.457471	0.252888	0.082335	-0.276323	0.505242	-0.153211	0.212517	0.113377	0.113783	0.381060	-0.043152	0.423219	-0.057283	0.480916	-0.042270	0.371552	-0.042304	0.122084	0.204964	0.111481	0.301639	0.251381	-0.080634	0.138495	0.197085	0.391245	-0.130074	0.246421	-0.065260	0.355648	0.520366	0.217215	-0.065821	0.206589	-0.092212	0.251983	0.028296	NaN	NaN	0.268916	0.185637	0.016455	-0.264754	0.101247	-0.083648	0.032023	0.129922	-0.039963	0.169042	0.005639	0.127064	-0.007912	0.462685	-0.038082	0.440210	0.114627	-0.106377	0.215089	0.085689	0.064687	0.224218	0.523010	0.110810	0.077528	0.670690	-0.101992	0.030982	0.009679	-0.097535	0.252134	0.115505	0.365531	0.213204	-0.205308	-0.189680	0.472256	0.110005	0.186848	0.396809	0.010771	-0.294512	-0.007944	0.006371	0.625791	-0.007456	0.248764	0.162836	0.140022	0.300184	-0.001001	0.415856	-0.068422	0.229332	0.016826	0.254467	0.104725	0.156117	0.154366	-0.186684	0.068220	0.202099	0.084781	0.321947	-0.133624	0.107362	0.245569	0.106939	0.107821	0.277648	0.100074	0.424907	0.011792	-0.267812	0.237530	0.379390	0.097121	-0.104233	0.004719	-0.182038	0.526283	0.169436	0.058321	0.188538	-0.096134	0.156323	0.155162	0.423095	0.529858	0.156511	-0.241051	0.048044	0.131662	0.225415	0.216143	0.114511	0.332519	0.277243	-0.004343	0.324374	0.290763	0.170474	-0.232409	-0.262625	-0.283955	-0.301257	-0.429075	-0.279910	-0.267905	-0.108315	-0.159585	-0.225494	-0.284631	-0.034091	NaN	-0.088357	-0.355895	-0.219716	-0.140486	-0.227197	-0.155648	-0.230986	-0.285316	-0.210903	-0.210632
chr21	29856810	29866809	2.986181e+07	0.181313	0.142692	0.013377	0.347284	0.082661	-0.251654	0.053888	0.159009	-0.103676	0.149242	0.016530	0.194805	-0.062916	-0.112715	0.100567	0.071504	0.263808	0.132709	0.344327	0.120919	-0.053673	0.263756	0.341736	0.137324	-0.122065	0.144600	0.023281	0.049716	0.121663	0.198812	0.004984	0.199606	-0.060482	0.045706	0.035140	0.201836	0.477188	0.279449	0.104695	-0.258016	0.521097	-0.134655	0.233259	0.137916	0.135641	0.406255	-0.015993	0.447857	-0.037980	0.508603	-0.013794	0.391864	-0.021649	0.149115	0.220734	0.135632	0.322789	0.270589	-0.051998	0.166145	0.217392	0.410478	-0.112393	0.268652	-0.037181	0.377718	0.536850	0.236100	-0.039899	0.228675	-0.061877	0.270324	0.040791	NaN	NaN	0.286206	0.214261	0.039097	-0.238757	0.127710	-0.062468	0.051125	0.155844	-0.016772	0.193450	0.028827	0.148858	0.017497	0.493552	NaN	0.466418	0.138090	-0.083325	0.235270	0.103587	0.085388	0.241183	0.548322	0.130967	0.104658	0.696533	-0.079970	0.049560	0.033462	-0.081106	0.269735	NaN	0.379797	0.227133	-0.181256	-0.158874	0.499710	0.133539	0.208965	0.410769	0.034446	-0.272101	0.016322	0.019817	0.641875	0.021848	0.281345	0.176608	0.154288	0.318088	0.019275	0.442317	NaN	0.249464	0.031308	0.276832	0.123760	0.182782	0.176215	-0.162856	0.088947	0.218852	0.107167	0.342749	-0.111039	0.132705	0.269840	NaN	0.130134	0.298777	0.122275	0.449326	0.034251	-0.246659	0.256653	0.398761	0.129098	-0.081378	0.036432	-0.161680	0.542697	0.186521	0.093671	0.209690	-0.068648	0.180513	0.177215	0.440571	0.555212	0.176485	-0.217984	0.069869	0.150710	0.241224	0.230851	0.129787	0.351451	0.311330	0.019321	0.340616	0.305343	0.193772	-0.203013	-0.233701	-0.260427	-0.275242	-0.397658	-0.253468	-0.238890	-0.073942	-0.129830	-0.195821	-0.258838	-0.004836	NaN	-0.059191	-0.327502	-0.190189	-0.108956	-0.197338	-0.121757	-0.204076	-0.253753	-0.181720	-0.179838
chr21	29866810	29876977	2.987189e+07	0.207046	0.167342	0.032848	0.375612	0.107264	-0.227189	0.084499	0.180996	-0.082727	0.170982	0.039065	0.210409	-0.036641	-0.090091	0.121424	0.097783	0.292803	0.151005	0.365922	0.139625	-0.028913	0.282011	0.358458	0.153598	-0.100113	0.176497	0.039465	0.075064	0.143405	0.222945	0.037940	0.225868	-0.040154	0.065568	0.056225	0.220746	0.496660	0.306150	0.127719	-0.238939	0.536830	-0.115881	0.253839	0.162424	0.157830	0.431499	0.011760	0.472303	-0.018355	0.536464	0.014992	0.411877	-0.000967	0.176548	0.236569	0.160014	0.344298	0.290119	-0.022929	0.193859	0.237970	0.429573	-0.094506	0.290751	-0.009011	0.399575	0.553372	0.254806	-0.013539	0.250831	-0.031091	0.288789	0.053747	NaN	NaN	0.303518	0.243138	0.062158	-0.212224	0.154412	-0.040812	0.070436	0.181719	0.006644	0.218166	0.052305	0.170710	0.043311	0.524714	NaN	0.492959	0.161712	-0.059594	0.256007	0.121715	0.106932	0.258618	0.574010	0.151331	0.132241	0.722455	-0.057189	0.068405	0.057607	-0.064104	0.287855	NaN	0.393861	0.241159	-0.156306	-0.127083	0.527130	0.157728	0.231248	0.424590	0.058597	-0.249101	0.041103	0.034056	0.657948	0.051865	0.314546	0.191004	0.168938	0.336040	0.039746	0.469054	NaN	0.269876	0.045817	0.299566	0.142929	0.209956	0.198558	-0.138416	0.109876	0.235899	0.130283	0.364079	-0.088017	0.158086	0.294474	NaN	0.152631	0.320143	0.144663	0.474058	0.057475	-0.224580	0.275983	0.418576	0.161613	-0.057712	0.068936	-0.141023	0.559340	0.203853	0.130245	0.231319	-0.040369	0.205118	0.199829	0.457941	0.581063	0.197053	-0.194039	0.091877	0.170378	0.257152	0.245741	0.145166	0.370418	0.345647	0.043640	0.357003	0.320042	0.217598	-0.179461	-0.210461	-0.241490	-0.254418	-0.372459	-0.232328	-0.215635	-0.046415	-0.105975	-0.172049	-0.238091	0.018781	NaN	-0.036092	-0.304648	-0.166519	-0.083938	-0.173424	-0.094658	-0.182503	-0.228523	-0.158320	-0.155203
chr21	29876978	29886977	2.988198e+07	0.232589	0.192230	0.052380	0.403788	0.132149	-0.202567	0.114975	0.202838	-0.061215	0.192815	0.062082	0.225925	-0.009776	-0.067184	0.142714	0.124186	0.321580	0.169190	0.387339	0.158236	-0.003653	0.300308	0.375240	0.169678	-0.077837	0.208551	0.056006	0.100653	0.165341	0.246939	0.071161	0.252119	-0.020041	0.085374	0.077167	0.239616	0.515713	0.332751	0.151234	-0.219226	0.552355	-0.097036	0.274065	0.186674	0.180162	0.456547	0.039902	0.496349	0.001447	0.564262	0.043804	0.431434	0.019556	0.204121	0.252358	0.184423	0.365970	0.309825	0.006297	0.221395	0.258648	0.448356	-0.076541	0.312551	0.018989	0.421052	0.569801	0.273191	0.013047	0.272872	-0.000145	0.307251	0.067073	NaN	NaN	0.320741	0.271990	0.085456	-0.185396	0.181079	-0.018855	0.089780	0.207322	0.030096	0.242977	0.075870	0.192419	0.069289	0.554564	0.017826	0.518439	0.184286	-0.036402	0.276233	0.139144	0.128209	0.275643	0.598732	0.170841	0.158847	0.747139	-0.034858	0.086526	0.080890	-0.047398	0.305557	0.172513	0.407029	0.254580	-0.131749	-0.095967	0.553110	0.181302	0.252581	0.437597	0.081978	-0.226710	0.065102	0.048374	0.673202	0.081015	0.346625	0.205280	0.183215	0.353130	0.059395	0.494704	-0.022770	0.289531	0.059647	0.321486	0.161292	0.236244	0.220254	-0.114682	0.129933	0.252365	0.152946	0.384829	-0.065763	0.182164	0.318199	0.181531	0.174122	0.340664	0.166092	0.497818	0.080277	-0.202732	0.294536	0.437803	0.192977	-0.034459	0.100507	-0.121127	0.575360	0.220563	0.166077	0.252323	-0.012811	0.228841	0.221838	0.474351	0.606069	0.217124	-0.170475	0.112940	0.189650	0.272412	0.260070	0.159888	0.388473	0.378392	0.067356	0.372667	0.334127	0.240718	-0.161739	-0.192933	-0.227192	-0.238753	-0.353480	-0.216450	-0.198132	-0.025713	-0.088019	-0.154163	-0.222433	0.036645	NaN	-0.018850	-0.287389	-0.148701	-0.065242	-0.155433	-0.074299	-0.166263	-0.209569	-0.140702	-0.136688
chr21	29886978	29897005	2.989199e+07	0.257801	0.217178	0.071832	0.431603	0.157109	-0.177980	0.145100	0.224388	-0.039306	0.214587	0.085402	0.241255	0.017521	-0.044152	0.164299	0.150497	0.349922	0.187126	0.408428	0.176666	0.021941	0.318566	0.391995	0.185474	-0.055396	0.240510	0.072775	0.126281	0.187330	0.270640	0.104385	0.278158	-0.000254	0.105019	0.097827	0.258349	0.534219	0.359053	0.175097	-0.199001	0.567620	-0.078231	0.293796	0.210491	0.202488	0.481201	0.068256	0.519841	0.021307	0.591805	0.072407	0.450436	0.039777	0.231610	0.268022	0.208701	0.387640	0.329581	0.035458	0.248559	0.279291	0.466711	-0.058606	0.333920	0.046616	0.442030	0.586032	0.291148	0.039671	0.294652	0.030720	0.325616	0.080688	NaN	NaN	0.337779	0.300591	0.108827	-0.158487	0.207485	0.003247	0.109009	0.232480	0.053429	0.267706	0.099352	0.213825	0.095228	0.583867	0.036440	0.543488	0.206399	-0.013180	0.296449	0.156335	0.149737	0.292688	0.623086	0.189985	0.185139	0.771239	-0.012465	0.104370	0.103910	-0.030568	0.323273	0.190881	0.419676	0.267766	-0.106986	-0.064783	0.578338	0.204821	0.273532	0.450160	0.105181	-0.204385	0.088904	0.063121	0.688058	0.109994	0.378350	0.219789	0.197464	0.369805	0.078759	0.519939	-0.008106	0.308940	0.073181	0.343138	0.179356	0.262316	0.241864	-0.091115	0.149638	0.268679	0.175714	0.405499	-0.043731	0.205530	0.341618	0.205421	0.195137	0.360885	0.187129	0.521197	0.103221	-0.180597	0.312797	0.456918	0.223974	-0.011066	0.131889	-0.101485	0.591172	0.237100	0.201970	0.273232	0.014662	0.252251	0.243792	0.490271	0.630848	0.237169	-0.146749	0.133601	0.209001	0.287421	0.274219	0.174365	0.406114	0.410374	0.091049	0.387987	0.347979	0.263708	-0.134568	-0.165958	-0.205153	-0.214732	-0.324351	-0.192189	-0.171289	0.005975	-0.060483	-0.126744	-0.198321	0.064219	NaN	0.007300	-0.260789	-0.121373	-0.036855	-0.127864	-0.043175	-0.141351	-0.180589	-0.113672	-0.108357
chr21	29897006	29907005	2.990201e+07	0.282897	0.242349	0.091324	0.459244	0.182286	-0.153280	0.175071	0.245814	-0.016859	0.236447	0.109173	0.256523	0.045462	-0.020828	0.186354	0.176867	0.378017	0.204949	0.429336	0.195091	0.048063	0.336953	0.408875	0.201121	-0.032642	0.272571	0.089873	0.152106	0.209531	0.294234	0.137818	0.304157	0.019376	0.124682	0.118357	0.277112	0.552318	0.385227	0.199504	-0.178116	0.582789	-0.059312	0.313178	0.234043	0.224981	0.505619	0.097033	0.542960	0.041399	0.619288	0.100978	0.469060	0.059843	0.259173	0.283702	0.233035	0.409445	0.349543	0.064754	0.275545	0.300061	0.484790	-0.040549	0.355015	0.074059	0.462691	0.602198	0.308828	0.066513	0.316328	0.061695	0.344052	0.094700	NaN	NaN	0.354769	0.329124	0.132420	-0.131329	0.233779	0.025638	0.128253	0.257373	0.076808	0.292521	0.122914	0.235070	0.121289	0.612590	0.055096	0.568059	0.228037	0.010030	0.316630	0.173288	0.171475	0.309729	0.647013	0.208757	0.211090	0.794737	0.009935	0.121915	0.126655	-0.013620	0.340981	0.209000	0.431824	0.280737	-0.082051	-0.033593	0.602803	0.228237	0.294102	0.462290	0.128179	-0.182175	0.112468	0.078280	0.702522	0.138731	0.409640	0.234529	0.211652	0.386053	0.097850	0.544754	0.006345	0.328098	0.086431	0.364500	0.197142	0.288154	0.263385	-0.067792	0.168978	0.284840	0.198561	0.426049	-0.021955	0.228133	0.364715	0.228856	0.215645	0.380807	0.207782	0.544155	0.126278	-0.158206	0.330758	0.475901	0.254555	0.012419	0.163002	-0.082117	0.606758	0.253471	0.237807	0.294032	0.041973	0.275292	0.265665	0.505728	0.655362	0.257142	-0.122926	0.153852	0.228405	0.302198	0.288184	0.188623	0.423356	0.441537	0.114681	0.402925	0.361600	0.286542	-0.103553	-0.135030	-0.179848	-0.187282	-0.291069	-0.164608	-0.140643	0.042070	-0.029037	-0.095452	-0.170658	0.095904	NaN	0.036829	-0.230250	-0.090161	-0.004770	-0.096409	-0.007776	-0.112890	-0.147612	-0.082792	-0.076082
chr21	29907006	29917019	2.991201e+07	0.307894	0.267713	0.110831	0.486681	0.207616	-0.128499	0.204862	0.267112	0.006102	0.258387	0.133367	0.271740	0.074049	0.002781	0.208881	0.203253	0.405832	0.222648	0.450047	0.213545	0.074718	0.355482	0.425904	0.216646	-0.009592	0.304682	0.107285	0.178082	0.231931	0.317735	0.171408	0.330085	0.038870	0.144386	0.138739	0.295929	0.570021	0.411245	0.224475	-0.156579	0.597895	-0.040270	0.332209	0.257313	0.247647	0.529775	0.126233	0.565703	0.061740	0.646688	0.129488	0.487328	0.079741	0.286765	0.299422	0.257432	0.431342	0.369715	0.094165	0.302343	0.320974	0.502618	-0.022362	0.375832	0.101296	0.483061	0.618309	0.326245	0.093554	0.337885	0.092723	0.362591	0.109112	NaN	NaN	0.371724	0.357553	0.156195	-0.103960	0.259907	0.048302	0.147493	0.281995	0.100231	0.317403	0.146526	0.256126	0.147430	0.641612	0.074402	0.592890	0.249885	0.033959	0.337413	0.190554	0.194105	0.327304	0.671228	0.227765	0.237522	0.818364	0.033042	0.139707	0.149864	0.004013	0.359250	0.227430	0.443879	0.293933	-0.056153	-0.001434	0.627256	0.252274	0.314948	0.474368	0.151695	-0.159399	0.136515	0.094357	0.717058	0.168094	0.441414	0.249999	0.226214	0.402391	0.117299	0.569934	0.021055	0.347623	0.099836	0.386245	0.215247	0.314570	0.285523	-0.044026	0.188567	0.301367	0.222228	0.447123	0.000242	0.250633	0.388222	0.252543	0.236264	0.401078	0.228719	0.567407	0.150181	-0.134840	0.348990	0.495359	0.285667	0.036739	0.194783	-0.062415	0.622599	0.270223	0.274667	0.315395	0.069954	0.298661	0.288148	0.521236	0.680375	0.277664	-0.098266	0.174349	0.248483	0.317242	0.302414	0.203151	0.440769	0.472823	0.138986	0.417916	0.375438	0.309939	-0.072941	-0.104341	-0.154707	-0.160127	-0.258195	-0.137520	-0.110399	0.077595	0.002019	-0.064572	-0.143189	0.127397	NaN	0.065636	-0.199908	-0.059332	0.026554	-0.065377	0.027000	-0.084764	-0.115190	-0.052283	-0.044299
chr21	29917020	29927019	2.992202e+07	0.332847	0.293286	0.130353	0.513924	0.233086	-0.103633	0.234499	0.288314	0.029590	0.280435	0.157984	0.286954	0.103317	0.026704	0.231907	0.229661	0.433370	0.240246	0.470589	0.232079	0.101962	0.374187	0.443122	0.232112	0.013782	0.336829	0.125025	0.204213	0.254553	0.341190	0.205147	0.355955	0.058276	0.164165	0.158974	0.314842	0.587374	0.437129	0.250062	-0.134381	0.612985	-0.021066	0.350909	0.280316	0.270515	0.553671	0.155894	0.588108	0.082382	0.674021	0.157952	0.505300	0.099500	0.314390	0.315237	0.281930	0.453318	0.390132	0.123721	0.328990	0.342089	0.520251	-0.004019	0.396403	0.128333	0.503199	0.634405	0.343436	0.120810	0.359340	0.123787	0.381297	0.123944	NaN	NaN	0.388683	0.385887	0.180146	-0.076370	0.285871	0.071252	0.166727	0.306384	0.123730	0.342368	0.170197	0.277004	0.173650	0.670417	0.094062	0.617527	0.271600	0.058205	0.358446	0.207871	0.217237	0.345124	0.695285	0.246718	0.263997	0.841720	0.056471	0.157444	0.173174	0.022067	0.377788	0.245840	0.455671	0.307173	-0.029727	0.031138	0.651270	0.276514	0.335739	0.486190	0.175338	-0.136458	0.160618	0.111114	0.731437	0.197550	0.473069	0.265978	0.240896	0.418560	0.136813	0.595062	0.035801	0.367210	0.113195	0.408016	0.233412	0.341121	0.307936	-0.020262	0.208081	0.317990	0.246342	0.468375	0.022484	0.272613	0.411754	0.276064	0.256615	0.421383	0.249578	0.590561	0.174535	-0.110877	0.367209	0.514983	0.316782	0.061500	0.226659	-0.042706	0.638417	0.287118	0.311885	0.336983	0.098106	0.321941	0.310874	0.536566	0.705473	0.298388	-0.073187	0.194768	0.268915	0.332330	0.316675	0.217757	0.458104	0.503682	0.163540	0.432677	0.389273	0.333507	-0.044539	-0.075711	-0.131226	-0.134862	-0.227682	-0.112517	-0.082348	0.110443	0.030851	-0.035929	-0.117552	0.156800	NaN	0.092070	-0.171562	-0.030708	0.055311	-0.036600	0.059101	-0.058635	-0.085230	-0.023950	-0.014882
chr21	29927020	29937654	29932337	0.358579	0.319869	0.150472	0.541787	0.259473	-0.077920	0.264895	0.310089	0.054353	0.303291	0.183783	0.302684	0.134221	0.051699	0.256174	0.256893	0.461454	0.258292	0.491602	0.251304	0.130700	0.393680	0.461087	0.248060	0.038239	0.369972	0.143662	0.231299	0.278118	0.365353	0.240053	0.382566	0.078222	0.184649	0.179683	0.334469	0.604934	0.463667	0.277113	-0.110805	0.628546	-0.001079	0.369852	0.303748	0.294310	0.578010	0.186980	0.610889	0.104016	0.702105	0.187249	0.523573	0.119753	0.342872	0.331685	0.307322	0.476032	0.411476	0.154355	0.356326	0.364114	0.538280	0.015072	0.417378	0.155983	0.523753	0.650998	0.360957	0.149133	0.381361	0.155814	0.400810	0.139690	NaN	NaN	0.406200	0.414994	0.205004	-0.047696	0.312459	0.095219	0.186535	0.331290	0.148061	0.368186	0.194660	0.298355	0.200738	0.698169	0.113513	0.641259	0.292600	0.082068	0.379111	0.224773	0.240172	0.362671	0.718476	0.265115	0.289763	0.864156	0.079539	0.174633	0.195937	0.040024	0.396061	0.263681	0.466919	0.320118	-0.003568	0.063149	0.674180	0.300240	0.355912	0.497437	0.198429	-0.114021	0.184054	0.128051	0.745275	0.226216	0.503628	0.282005	0.255266	0.434135	0.155868	0.619434	0.050192	0.386317	0.126150	0.429200	0.251160	0.367040	0.329996	0.002784	0.226983	0.334233	0.270199	0.489208	0.044134	0.293452	0.434645	0.298745	0.276104	0.441161	0.269746	0.612964	0.198623	-0.087027	0.384925	0.534230	0.347020	0.085989	0.257682	-0.023542	0.653746	0.303712	0.348337	0.358187	0.125598	0.344454	0.333193	0.551329	0.729955	0.318704	-0.048437	0.214556	0.289112	0.347055	0.330555	0.232065	0.474919	0.533240	0.187610	0.446782	0.402718	0.356567	-0.014801	-0.045520	-0.106415	-0.108282	-0.195730	-0.086511	-0.052988	0.144646	0.061054	-0.005945	-0.090495	0.187816	NaN	0.119394	-0.141585	-0.000710	0.085015	-0.006489	0.092471	-0.031226	-0.054027	0.005751	0.015814
chr21	29937655	29947654	2.994265e+07	0.384363	0.346672	0.170552	0.569399	0.285963	-0.052153	0.295126	0.331811	0.079657	0.326281	0.209961	0.318492	0.165862	0.077015	0.280978	0.284105	0.489214	0.276248	0.512456	0.270667	0.160116	0.413401	0.479271	0.264061	0.063079	0.403076	0.162644	0.258513	0.301937	0.389512	0.275037	0.409111	0.098136	0.205234	0.200252	0.354243	0.622178	0.490060	0.304865	-0.086552	0.644125	0.019102	0.388468	0.326887	0.318315	0.602018	0.218595	0.633380	0.126042	0.730041	0.216499	0.541636	0.139924	0.371305	0.348314	0.332888	0.498773	0.433156	0.185146	0.383540	0.386431	0.556217	0.034362	0.438144	0.183380	0.544124	0.667598	0.378296	0.177664	0.403285	0.187800	0.420597	0.155909	NaN	NaN	0.423788	0.443984	0.230015	-0.018795	0.338860	0.119493	0.206309	0.355950	0.172512	0.394074	0.219173	0.319537	0.227857	0.722852	0.131257	0.662379	0.311374	0.103733	0.397832	0.240021	0.261106	0.378605	0.739118	0.281621	0.312912	0.884076	0.100478	0.190027	0.216477	0.056473	0.412672	0.279625	0.476875	0.331827	0.020275	0.092150	0.694395	0.321653	0.374015	0.507343	0.219244	-0.093773	0.205071	0.143776	0.757595	0.251942	0.530819	0.296803	0.268245	0.448022	0.173069	0.641271	0.063179	0.403537	0.137767	0.448233	0.267195	0.390383	0.350037	0.023396	0.243913	0.348887	0.291948	0.508059	0.063579	0.311721	0.455205	0.318948	0.293331	0.458956	0.287737	0.632978	0.220565	-0.065176	0.400856	0.551664	0.374163	0.108318	0.285528	-0.006328	0.667453	0.318775	0.381242	0.377404	0.150357	0.364556	0.353420	0.564494	0.752008	0.337062	-0.025932	0.232284	0.307527	0.360332	0.343016	0.245024	0.490018	0.559407	0.209363	0.459239	0.414782	0.377385	0.015656	-0.014500	-0.080898	-0.080999	-0.163006	-0.059958	-0.022926	0.179579	0.091992	0.024759	-0.062683	0.219685	NaN	0.147214	-0.110740	0.030025	0.115246	0.024339	0.126532	-0.003132	-0.022150	0.036187	0.047199
chr21	29947655	29957690	2.995267e+07	0.409492	0.372904	0.189999	0.595937	0.311765	-0.027113	0.324319	0.352884	0.104716	0.348735	0.235699	0.333945	0.197262	0.101884	0.305586	0.310476	0.515852	0.293625	0.532555	0.289594	0.189343	0.432771	0.497140	0.279682	0.087579	0.435137	0.181399	0.285033	0.325313	0.412955	0.309033	0.434807	0.117458	0.225332	0.220104	0.373584	0.638630	0.515538	0.332486	-0.062392	0.659280	0.038868	0.406244	0.349069	0.341788	0.624982	0.249798	0.654981	0.147830	0.756966	0.244862	0.559007	0.159464	0.398818	0.364665	0.357912	0.520846	0.454556	0.215177	0.409859	0.408398	0.573593	0.053300	0.458125	0.209708	0.563749	0.683725	0.394989	0.205544	0.424487	0.218778	0.440100	0.172109	NaN	NaN	0.440967	0.472017	0.254428	0.009473	0.364329	0.143345	0.225465	0.379658	0.196386	0.419269	0.243016	0.339952	0.254195	0.750520	0.151726	0.686088	0.332565	0.128595	0.419243	0.257427	0.285251	0.396905	0.762288	0.300342	0.339170	0.906382	0.124474	0.207439	0.239929	0.075530	0.431761	0.297577	0.488018	0.345249	0.047710	0.125323	0.716892	0.346043	0.394562	0.518358	0.242952	-0.070688	0.228833	0.162236	0.771449	0.281043	0.561251	0.314083	0.283061	0.463680	0.192716	0.665978	0.078015	0.423151	0.150934	0.469817	0.285542	0.416921	0.373069	0.046631	0.263074	0.365600	0.316997	0.529613	0.085601	0.331889	0.478515	0.341648	0.312502	0.479194	0.307952	0.655530	0.245809	-0.039875	0.418973	0.571646	0.404928	0.134062	0.317029	0.013209	0.682914	0.336082	0.418712	0.399413	0.178487	0.387194	0.376614	0.579334	0.777100	0.358000	-0.000089	0.252359	0.328772	0.375466	0.357130	0.259880	0.507176	0.588608	0.234179	0.473106	0.428450	0.401120	0.046522	0.017064	-0.054894	-0.053243	-0.129852	-0.033156	0.007541	0.214829	0.123346	0.055870	-0.034355	0.252099	NaN	0.175228	-0.079273	0.061185	0.145639	0.055567	0.160884	0.025378	0.010048	0.067050	0.078931
chr21	29957691	29967690	2.996269e+07	0.434736	0.399341	0.209401	0.622171	0.337627	-0.002079	0.353351	0.373959	0.130225	0.371318	0.261720	0.349531	0.229298	0.127019	0.330715	0.336759	0.542165	0.310971	0.552509	0.308613	0.219218	0.452364	0.515222	0.295403	0.112459	0.467074	0.200470	0.311628	0.348941	0.436370	0.343013	0.460409	0.136782	0.245555	0.239848	0.393061	0.654810	0.540854	0.360773	-0.037677	0.674474	0.058778	0.423729	0.370972	0.365383	0.647575	0.281494	0.676393	0.170026	0.783632	0.273195	0.576234	0.178985	0.426185	0.381238	0.383151	0.542895	0.476327	0.245310	0.436085	0.430667	0.590951	0.072449	0.477955	0.235740	0.583228	0.699869	0.411571	0.233581	0.445614	0.249634	0.459911	0.188751	NaN	NaN	0.458271	0.499929	0.278947	0.037922	0.389653	0.167466	0.244571	0.403136	0.220412	0.444519	0.266907	0.360214	0.280509	0.777626	0.172385	0.709379	0.353503	0.153560	0.440652	0.274834	0.309598	0.415309	0.785034	0.318952	0.365221	0.928230	0.148502	0.224678	0.263383	0.094848	0.450956	0.315238	0.498962	0.358761	0.075288	0.158482	0.738813	0.370319	0.414991	0.529106	0.266583	-0.047647	0.252313	0.181167	0.785098	0.309789	0.590971	0.331713	0.297872	0.479157	0.212377	0.690453	0.092871	0.442717	0.164001	0.491225	0.303967	0.443297	0.396243	0.069519	0.282062	0.382302	0.342223	0.551172	0.107398	0.351357	0.501633	0.363968	0.331153	0.499345	0.327791	0.677747	0.271195	-0.014269	0.437029	0.591711	0.435431	0.160026	0.348153	0.032622	0.698164	0.353512	0.455992	0.421478	0.206423	0.409488	0.399917	0.593992	0.802078	0.378878	0.025861	0.272276	0.350222	0.390573	0.371107	0.274804	0.524268	0.617110	0.258932	0.486603	0.441999	0.424788	0.089256	0.061141	-0.018435	-0.014435	-0.083986	0.003610	0.049763	0.263119	0.166749	0.098929	0.005314	0.297289	NaN	0.213506	-0.035017	0.104366	0.186963	0.098760	0.207914	0.064979	0.054294	0.109840	0.122624
chr21	29967691	29977690	2.997269e+07	0.460062	0.425923	0.228744	0.648034	0.363491	0.022877	0.382179	0.395017	0.156103	0.393981	0.287953	0.365262	0.261870	0.152339	0.356323	0.362867	0.568095	0.328275	0.572278	0.327654	0.249671	0.472150	0.533476	0.311196	0.137664	0.498794	0.219815	0.338223	0.372785	0.459695	0.376864	0.485855	0.156097	0.265893	0.259460	0.412628	0.670699	0.565952	0.389671	-0.012498	0.689685	0.078768	0.440887	0.392564	0.389026	0.669728	0.313617	0.697610	0.192588	0.809927	0.301470	0.593291	0.198474	0.453297	0.398019	0.408567	0.564866	0.498448	0.275452	0.462174	0.453204	0.608260	0.091766	0.497613	0.261411	0.602530	0.716011	0.428043	0.261719	0.466622	0.280267	0.480018	0.205798	NaN	NaN	0.475701	0.527669	0.303507	0.066481	0.414802	0.191800	0.263588	0.426348	0.244566	0.469777	0.290806	0.380284	0.306716	0.804495	0.193504	0.732562	0.374466	0.178956	0.462330	0.292488	0.334440	0.434073	0.807652	0.337738	0.391405	0.949904	0.172839	0.241983	0.287170	0.114683	0.470501	0.332822	0.509891	0.372591	0.103332	0.192001	0.760470	0.394763	0.435581	0.539775	0.290445	-0.024342	0.275789	0.200805	0.798741	0.338498	0.620305	0.349911	0.312892	0.494676	0.232333	0.715037	0.107970	0.462508	0.177138	0.512735	0.322766	0.469826	0.419862	0.092348	0.301138	0.399227	0.367943	0.573014	0.129224	0.370394	0.524860	0.386218	0.349536	0.519686	0.347490	0.699913	0.297029	0.011949	0.455291	0.612153	0.466064	0.186525	0.379265	0.052176	0.713395	0.371315	0.493521	0.443895	0.234505	0.431729	0.423667	0.608678	0.827274	0.399952	0.052237	0.292332	0.372160	0.405867	0.385117	0.290019	0.541560	0.645291	0.283930	0.499911	0.455609	0.448694	0.138463	0.112097	0.023821	0.030513	-0.031201	0.045734	0.098431	0.318389	0.216710	0.148503	0.051257	0.349471	NaN	0.257319	0.016377	0.154105	0.234100	0.148468	0.261739	0.110667	0.105038	0.159142	0.172789
chr21	29977691	29987703	29982697	0.485537	0.452704	0.248098	0.673566	0.389409	0.047796	0.410888	0.416123	0.182386	0.416774	0.314439	0.381221	0.295019	0.177859	0.382476	0.388829	0.593702	0.345591	0.591918	0.346741	0.280759	0.492172	0.551934	0.327103	0.163239	0.530351	0.239462	0.364855	0.396905	0.482971	0.410623	0.511201	0.175468	0.286422	0.279007	0.432321	0.686350	0.590890	0.419242	0.013169	0.704955	0.098880	0.457771	0.413907	0.412745	0.691467	0.346243	0.718708	0.215562	0.835857	0.329788	0.610222	0.218003	0.480162	0.415053	0.434223	0.586806	0.520993	0.305642	0.488188	0.476076	0.625550	0.111301	0.517146	0.286771	0.621710	0.732202	0.444465	0.290021	0.487552	0.310710	0.500497	0.223294	NaN	NaN	0.493338	0.555296	0.328143	0.095204	0.439859	0.216390	0.282560	0.449364	0.268934	0.495102	0.314778	0.400213	0.332844	0.830809	0.214835	0.755378	0.395231	0.204494	0.484038	0.310216	0.359479	0.453009	0.829889	0.356534	0.417441	0.971160	0.197190	0.259164	0.311039	0.134815	0.490167	0.350130	0.520728	0.386622	0.131492	0.225442	0.781649	0.419067	0.456107	0.550302	0.314271	-0.001036	0.298966	0.220912	0.812248	0.366801	0.648874	0.368456	0.327966	0.510086	0.252376	0.739485	0.123170	0.482321	0.190205	0.534115	0.341761	0.496196	0.443657	0.114855	0.320110	0.416201	0.393864	0.594902	0.150810	0.388818	0.547939	0.408174	0.367463	0.540008	0.366811	0.721782	0.323001	0.038455	0.473591	0.632765	0.496489	0.213230	0.409988	0.071667	0.728428	0.389298	0.530844	0.466421	0.262391	0.453676	0.447632	0.623251	0.852417	0.420979	0.078727	0.312339	0.394344	0.421189	0.398985	0.305388	0.558904	0.672838	0.308886	0.512885	0.469144	0.472565	0.171331	0.146341	0.052360	0.060855	0.004026	0.073620	0.131038	0.354918	0.250057	0.181611	0.082238	0.384452	NaN	0.286328	0.051209	0.187345	0.265098	0.181641	0.297326	0.141297	0.138703	0.192108	0.206128
chr21	29987704	29997747	2.999273e+07	0.511200	0.479711	0.267503	0.698772	0.415420	0.072705	0.439539	0.437318	0.209094	0.439723	0.341188	0.397475	0.328760	0.203568	0.409204	0.414646	0.619030	0.362959	0.611473	0.365895	0.312505	0.512445	0.570618	0.343145	0.189210	0.561772	0.259423	0.391541	0.421327	0.506224	0.444291	0.536486	0.194945	0.307189	0.298531	0.452161	0.701810	0.615700	0.449530	0.039344	0.720309	0.119146	0.474417	0.435036	0.436544	0.712805	0.379420	0.739740	0.238977	0.861420	0.358231	0.627054	0.237631	0.506776	0.432370	0.460170	0.608751	0.544016	0.335901	0.514153	0.499328	0.642827	0.131112	0.536575	0.311845	0.640804	0.748471	0.460882	0.318515	0.508425	0.340979	0.521402	0.241269	NaN	NaN	0.511246	0.582835	0.352876	0.124123	0.464884	0.241258	0.301510	0.472240	0.293583	0.520532	0.338881	0.420033	0.358905	0.856230	0.236077	0.777537	0.415531	0.229820	0.505492	0.327807	0.384367	0.471874	0.851452	0.375117	0.442989	0.991735	0.221214	0.275991	0.334681	0.154971	0.509668	0.366960	0.531365	0.400693	0.159364	0.258289	0.802101	0.442884	0.476308	0.560607	0.337749	0.021953	0.321502	0.241178	0.825468	0.394295	0.676274	0.387079	0.342906	0.525212	0.272246	0.763503	0.138282	0.501910	0.203044	0.555094	0.360714	0.522048	0.467291	0.136748	0.338742	0.433007	0.419637	0.616556	0.171841	0.406436	0.570569	0.429582	0.384721	0.560058	0.385508	0.743080	0.348743	0.064860	0.491712	0.653267	0.526313	0.239742	0.439895	0.090847	0.743070	0.407218	0.567448	0.488746	0.289686	0.475066	0.471506	0.637543	0.877202	0.441679	0.104958	0.332070	0.416474	0.436343	0.412512	0.320734	0.576102	0.699411	0.333466	0.525367	0.482445	0.496078	0.205307	0.181870	0.082096	0.092447	0.040418	0.102271	0.164843	0.392404	0.284496	0.215836	0.114464	0.420668	NaN	0.316172	0.087569	0.221709	0.296813	0.215911	0.333862	0.173048	0.173341	0.226206	0.240469
chr21	29997748	30008063	3.000291e+07	0.537383	0.507281	0.287222	0.723930	0.441856	0.097920	0.468510	0.458880	0.236548	0.463115	0.368507	0.414272	0.363510	0.229754	0.436841	0.440602	0.644415	0.380625	0.631218	0.385354	0.345285	0.533219	0.589763	0.359518	0.215902	0.593441	0.279950	0.418599	0.446354	0.529755	0.478258	0.562042	0.214799	0.328478	0.318286	0.472410	0.717302	0.640694	0.480919	0.066352	0.735953	0.139831	0.491049	0.456225	0.460700	0.733991	0.413580	0.760991	0.263132	0.886895	0.387185	0.643998	0.257644	0.533432	0.450203	0.486758	0.630989	0.567828	0.366593	0.540397	0.523276	0.660289	0.151480	0.556137	0.336927	0.660058	0.765040	0.477527	0.347546	0.529500	0.371433	0.543021	0.259956	NaN	NaN	0.529691	0.610613	0.378030	0.153587	0.490213	0.266722	0.320676	0.495287	0.318860	0.546393	0.363453	0.440005	0.385210	0.878837	0.255490	0.797349	0.433780	0.252883	0.524981	0.343859	0.407074	0.489137	0.870691	0.392017	0.466034	1.010072	0.242995	0.291140	0.356192	0.173488	0.527407	0.382042	0.540989	0.413664	0.184694	0.287897	0.820288	0.464334	0.494591	0.569923	0.359011	0.042786	0.341635	0.259881	0.837382	0.418857	0.700442	0.404223	0.356519	0.538885	0.290344	0.785215	0.152091	0.519715	0.214662	0.574031	0.378088	0.545352	0.488833	0.156346	0.355568	0.448308	0.443176	0.636249	0.190673	0.421978	0.590972	0.448802	0.400017	0.578248	0.402167	0.762169	0.372158	0.088990	0.508211	0.671982	0.553204	0.263885	0.466663	0.108207	0.756193	0.423606	0.600436	0.509066	0.314242	0.494266	0.493348	0.650449	0.899684	0.460411	0.128811	0.349975	0.436736	0.450122	0.424645	0.334822	0.591780	0.723018	0.355721	0.536433	0.494478	0.517363	0.235635	0.213686	0.108849	0.120828	0.072885	0.127710	0.195114	0.425639	0.315202	0.246390	0.143387	0.453029	NaN	0.342723	0.120316	0.252382	0.324865	0.246484	0.366279	0.201467	0.204132	0.256660	0.271020
chr21	30008064	30018063	3.001306e+07	0.563639	0.534926	0.306941	0.748566	0.468266	0.123010	0.497310	0.480440	0.264263	0.486541	0.395878	0.431360	0.398646	0.255949	0.464901	0.466207	0.669440	0.398319	0.650840	0.404782	0.378493	0.554126	0.609029	0.375929	0.242847	0.624806	0.300683	0.445545	0.471552	0.553177	0.511900	0.587443	0.234729	0.349943	0.337939	0.492721	0.732581	0.665437	0.512849	0.093720	0.751638	0.160590	0.507401	0.477135	0.484776	0.754647	0.448154	0.782118	0.287609	0.911807	0.416154	0.660751	0.277722	0.559630	0.468252	0.513544	0.653149	0.592027	0.397174	0.566481	0.547515	0.677609	0.172080	0.575485	0.361562	0.679145	0.781649	0.494149	0.376591	0.550408	0.401525	0.564998	0.279033	NaN	NaN	0.548382	0.638142	0.403197	0.183052	0.515427	0.292350	0.339740	0.518117	0.344357	0.572240	0.388092	0.459802	0.411290	0.903638	0.277448	0.819222	0.454039	0.278880	0.546893	0.362003	0.432713	0.508701	0.891866	0.411061	0.491712	1.030244	0.267436	0.307981	0.380414	0.194561	0.547336	0.398766	0.551795	0.428511	0.213164	0.320812	0.840231	0.488194	0.515070	0.580381	0.382826	0.066133	0.363802	0.281237	0.850669	0.445920	0.726649	0.423780	0.371883	0.554198	0.310757	0.809523	0.167724	0.539752	0.227692	0.595168	0.397839	0.571322	0.513112	0.178013	0.374362	0.465580	0.469798	0.658428	0.211483	0.438890	0.613708	0.470137	0.416705	0.598678	0.420479	0.783310	0.398492	0.116277	0.526822	0.693107	0.583175	0.291050	0.496228	0.127649	0.770724	0.442163	0.637144	0.531957	0.341523	0.515573	0.518109	0.664884	0.924943	0.481375	0.155643	0.370096	0.459711	0.465644	0.438076	0.350881	0.609479	0.748884	0.380644	0.548544	0.507956	0.541194	0.266912	0.246594	0.136676	0.150277	0.106344	0.153808	0.226441	0.459677	0.346816	0.277903	0.173371	0.486422	NaN	0.370040	0.154389	0.284003	0.353528	0.277993	0.399514	0.230859	0.235754	0.288080	0.302411
chr21	30018064	30028117	3.002309e+07	0.589686	0.562325	0.326480	0.772406	0.494368	0.147704	0.525630	0.501771	0.291919	0.509738	0.422953	0.448582	0.433746	0.281863	0.493049	0.491155	0.693854	0.415898	0.670149	0.423958	0.411700	0.574935	0.628185	0.392191	0.269736	0.655537	0.321380	0.472085	0.496636	0.576257	0.544822	0.612434	0.254564	0.371361	0.357277	0.512875	0.747497	0.689664	0.544925	0.121131	0.767225	0.181220	0.523321	0.497573	0.508495	0.774573	0.482754	0.802928	0.312119	0.935890	0.444818	0.677136	0.297670	0.585063	0.486318	0.540241	0.675009	0.616330	0.427305	0.592141	0.571775	0.694576	0.192706	0.594397	0.385466	0.697877	0.798147	0.510615	0.405301	0.570932	0.430923	0.587098	0.298289	NaN	NaN	0.567115	0.665110	0.428117	0.212169	0.540261	0.317862	0.358511	0.540496	0.369817	0.597787	0.412538	0.479251	0.436855	0.928172	0.299824	0.840997	0.474319	0.305304	0.569119	0.380478	0.458808	0.528684	0.912872	0.430427	0.517506	1.050259	0.292180	0.324860	0.405008	0.216180	0.567478	0.415513	0.562779	0.443846	0.241993	0.353734	0.859939	0.512096	0.535760	0.591001	0.406863	0.089717	0.385775	0.303164	0.864038	0.472786	0.752205	0.443883	0.387521	0.569687	0.331526	0.834081	0.183671	0.560089	0.240882	0.616450	0.418092	0.597436	0.537745	0.199618	0.393290	0.483197	0.496954	0.680972	0.232213	0.455489	0.636554	0.491503	0.433090	0.619379	0.438632	0.804432	0.425186	0.144083	0.545761	0.714577	0.613293	0.318571	0.525667	0.147303	0.785236	0.461113	0.673925	0.555209	0.368855	0.536902	0.543429	0.679464	0.950544	0.502526	0.182868	0.390500	0.483191	0.481439	0.451482	0.367410	0.627509	0.774435	0.405818	0.560523	0.521595	0.565254	0.300048	0.281564	0.166441	0.181668	0.141757	0.181306	0.259764	0.495473	0.380237	0.311296	0.205302	0.521818	NaN	0.398947	0.190826	0.317484	0.383601	0.311348	0.434512	0.262093	0.269109	0.321381	0.335532
chr21	30028118	30038372	30033245	0.616204	0.590169	0.346375	0.796051	0.520840	0.172634	0.554187	0.523419	0.320222	0.533287	0.450374	0.466398	0.469693	0.308161	0.521986	0.516050	0.718291	0.433859	0.689650	0.443354	0.445711	0.596186	0.647706	0.408713	0.297248	0.686430	0.342560	0.498899	0.522243	0.599599	0.577840	0.637671	0.274857	0.393289	0.376785	0.533388	0.762444	0.713988	0.577925	0.149281	0.783140	0.202273	0.539227	0.518088	0.532441	0.794299	0.518271	0.823981	0.337263	0.959756	0.473901	0.693568	0.318023	0.610345	0.504861	0.567541	0.697151	0.641333	0.457749	0.618044	0.596686	0.711583	0.213897	0.613335	0.409229	0.716752	0.814984	0.527388	0.434382	0.591611	0.460372	0.609899	0.318217	NaN	NaN	0.586371	0.692199	0.453440	0.241662	0.565362	0.343917	0.377483	0.562999	0.395911	0.623689	0.437422	0.498887	0.462550	0.952415	0.322592	0.862652	0.494610	0.332139	0.591656	0.399250	0.485359	0.549074	0.933677	0.450116	0.543404	1.070114	0.317222	0.341759	0.429978	0.238352	0.587774	0.432287	0.573976	0.459702	0.271136	0.386558	0.879382	0.535989	0.556643	0.601801	0.431086	0.113521	0.407500	0.325602	0.877488	0.499409	0.777014	0.464523	0.403429	0.585358	0.352667	0.858889	0.199907	0.580723	0.254224	0.637878	0.438870	0.623693	0.562676	0.221143	0.412337	0.501195	0.524648	0.703894	0.252857	0.471762	0.659502	0.512896	0.449128	0.640351	0.456607	0.825532	0.452229	0.172390	0.565032	0.736351	0.643522	0.346416	0.554954	0.167176	0.799718	0.480466	0.710696	0.578819	0.396210	0.558223	0.569321	0.694199	0.976493	0.523838	0.210486	0.411195	0.507159	0.497543	0.464860	0.384429	0.645871	0.799637	0.431241	0.572385	0.535417	0.589528	0.335825	0.319436	0.198927	0.215770	0.179942	0.210814	0.295910	0.533825	0.416228	0.347361	0.239964	0.560058	NaN	0.430159	0.230552	0.353602	0.415745	0.347332	0.472061	0.295938	0.304951	0.357352	0.371130
chr21	30038373	30048698	3.004354e+07	0.643219	0.618463	0.366655	0.819495	0.547709	0.197820	0.582980	0.545397	0.349201	0.557186	0.478109	0.484846	0.506509	0.334860	0.551717	0.540871	0.742750	0.452257	0.709361	0.462963	0.480518	0.617894	0.667605	0.425512	0.325401	0.717508	0.364232	0.526000	0.548394	0.623216	0.610934	0.663186	0.295668	0.415747	0.396458	0.554273	0.777445	0.738407	0.611839	0.178192	0.799427	0.223786	0.555116	0.538715	0.556600	0.813844	0.554758	0.845304	0.363044	0.983395	0.503395	0.710050	0.338831	0.635430	0.523899	0.595466	0.719602	0.667034	0.488507	0.644200	0.622287	0.728599	0.235679	0.632291	0.432821	0.735795	0.832197	0.544514	0.463818	0.612461	0.489879	0.633431	0.338838	NaN	NaN	0.606178	0.719407	0.479184	0.271531	0.590764	0.370548	0.396676	0.585628	0.422669	0.649961	0.462782	0.518748	0.488373	0.975304	0.344689	0.883222	0.514012	0.358152	0.613479	0.417448	0.511164	0.568922	0.953358	0.469219	0.568253	1.088944	0.341431	0.357919	0.454194	0.260066	0.607263	0.448346	0.584914	0.475370	0.299236	0.417743	0.897706	0.558762	0.576758	0.612300	0.454380	0.136452	0.427979	0.347463	0.890421	0.524594	0.799964	0.484737	0.418886	0.600513	0.373232	0.882822	0.215665	0.600718	0.267100	0.658500	0.459216	0.648925	0.586735	0.241644	0.430632	0.518778	0.551609	0.726165	0.272520	0.487004	0.681524	0.533371	0.464095	0.660634	0.473613	0.845686	0.478386	0.199879	0.583766	0.757402	0.672487	0.373299	0.582792	0.186365	0.813528	0.499335	0.745759	0.601730	0.422338	0.578556	0.594615	0.708448	1.001628	0.544326	0.237245	0.431242	0.530503	0.513252	0.477609	0.401160	0.663730	0.823374	0.455764	0.583625	0.548824	0.612919	0.369197	0.354854	0.229538	0.247752	0.215506	0.238176	0.329776	0.569355	0.449717	0.381014	0.272448	0.595749	NaN	0.459297	0.267933	0.387264	0.445455	0.380870	0.506882	0.327622	0.338228	0.390919	0.404194
chr21	30048699	30060704	3.005470e+07	0.672687	0.649230	0.388799	0.844349	0.576920	0.225066	0.614027	0.569271	0.380974	0.583129	0.508094	0.505328	0.546857	0.363874	0.584391	0.567330	0.768930	0.472461	0.730684	0.484177	0.518609	0.641635	0.689333	0.443805	0.356254	0.750983	0.387972	0.555330	0.576991	0.648800	0.646383	0.690820	0.318567	0.440368	0.417693	0.577045	0.793569	0.764605	0.649098	0.209971	0.817317	0.247350	0.572079	0.560946	0.582667	0.834568	0.594906	0.868436	0.391329	1.008419	0.535377	0.727725	0.361646	0.661991	0.544817	0.626035	0.743983	0.695288	0.521758	0.672469	0.650472	0.746788	0.259664	0.652578	0.457824	0.756369	0.851060	0.563257	0.495679	0.634950	0.521526	0.659437	0.361684	NaN	NaN	0.628007	0.748631	0.507193	0.303892	0.618298	0.399697	0.417475	0.609984	0.452053	0.678487	0.490500	0.540275	0.516132	1.000259	0.369442	0.905784	0.535438	0.387287	0.637896	0.437834	0.540161	0.591242	0.974844	0.490628	0.595800	1.109575	0.368497	0.375762	0.481343	0.284634	0.628853	0.466107	0.597315	0.493307	0.330501	0.451876	0.917639	0.583788	0.599117	0.624121	0.480229	0.161947	0.450223	0.372007	0.904800	0.552082	0.824383	0.507616	0.436256	0.617458	0.396373	0.909483	0.233307	0.623115	0.281436	0.681453	0.482244	0.676968	0.613527	0.264238	0.450935	0.538668	0.581933	0.751176	0.294165	0.503477	0.705954	0.556028	0.480175	0.683298	0.492194	0.867939	0.507619	0.230688	0.604831	0.780879	0.704557	0.403251	0.613357	0.207767	0.828764	0.520580	0.784319	0.627445	0.451137	0.600925	0.623204	0.724411	1.029792	0.567061	0.267203	0.453680	0.556754	0.531005	0.491636	0.420170	0.683816	0.849171	0.483110	0.595958	0.563893	0.638974	0.392809	0.379974	0.251419	0.270494	0.240620	0.257418	0.353845	0.594336	0.473357	0.404835	0.295528	0.621022	NaN	0.479944	0.294599	0.411061	0.466293	0.404581	0.531380	0.350129	0.361659	0.414681	0.427491
chr21	30060705	30070704	3.006570e+07	0.701875	0.679599	0.410760	0.868239	0.605764	0.251842	0.644387	0.592785	0.412613	0.608672	0.537495	0.526008	0.586967	0.392493	0.616956	0.592921	0.794326	0.492621	0.751617	0.505027	0.556387	0.665203	0.710888	0.461890	0.386937	0.783731	0.411590	0.584163	0.605380	0.673959	0.680798	0.718009	0.341479	0.464872	0.438509	0.599589	0.809313	0.790059	0.686188	0.241647	0.835197	0.270809	0.588481	0.582734	0.608189	0.854521	0.635017	0.891235	0.419479	1.032430	0.566840	0.744914	0.384379	0.687443	0.565671	0.656399	0.768016	0.723446	0.554386	0.700204	0.678657	0.764416	0.283666	0.672263	0.481824	0.776562	0.869840	0.581903	0.526962	0.656966	0.552337	0.685534	0.384663	NaN	NaN	0.649870	0.777088	0.534835	0.335701	0.645402	0.428688	0.437943	0.633768	0.481346	0.706601	0.518057	0.561478	0.543194	1.024684	0.394321	0.928006	0.556673	0.416607	0.662441	0.458359	0.569457	0.613787	0.995885	0.512169	0.623211	1.129863	0.395701	0.393425	0.508696	0.309576	0.650298	0.483737	0.610007	0.511787	0.361708	0.485341	0.937072	0.608436	0.621401	0.636103	0.505962	0.187370	0.471877	0.396690	0.919184	0.578978	0.847595	0.530873	0.453814	0.634469	0.419796	0.936144	0.251015	0.645657	0.295763	0.704416	0.505667	0.704982	0.640272	0.286634	0.471181	0.558911	0.612568	0.776410	0.315549	0.519450	0.730300	0.578554	0.495627	0.706048	0.510430	0.890000	0.536972	0.261675	0.626122	0.804355	0.736446	0.433179	0.643481	0.229184	0.843896	0.542043	0.822314	0.653398	0.479615	0.623007	0.652269	0.740523	1.058182	0.589697	0.297343	0.476216	0.583256	0.549068	0.505480	0.439577	0.704119	0.874302	0.510519	0.608152	0.579148	0.665051	0.423549	0.412721	0.280100	0.300192	0.273267	0.282366	0.385275	0.626734	0.504087	0.435860	0.325652	0.653949	NaN	0.506855	0.329494	0.442025	0.493275	0.435435	0.563159	0.379511	0.392062	0.445629	0.457737
chr21	30070705	30080749	30075727	0.728578	0.707295	0.430871	0.889495	0.632090	0.276184	0.671809	0.614164	0.441720	0.631897	0.564136	0.545297	0.623754	0.418574	0.646894	0.615828	0.817079	0.511193	0.770598	0.523990	0.590940	0.686797	0.730648	0.478405	0.415101	0.813371	0.433293	0.610360	0.631413	0.696816	0.711667	0.742746	0.362658	0.487387	0.457386	0.620192	0.823546	0.812881	0.720223	0.270769	0.851712	0.292402	0.603130	0.602510	0.631295	0.872316	0.672000	0.912005	0.445335	1.053741	0.595430	0.760367	0.405300	0.709971	0.584848	0.684230	0.789906	0.749319	0.583984	0.725357	0.704681	0.780210	0.305864	0.689922	0.503117	0.794905	0.887115	0.599044	0.555326	0.676907	0.580086	0.709700	0.405988	NaN	NaN	0.670101	0.802679	0.560020	0.364590	0.670071	0.455330	0.456584	0.655225	0.508305	0.732201	0.543402	0.580801	0.567575	1.045114	0.415622	0.946706	0.574623	0.441780	0.683477	0.475980	0.594709	0.633179	1.013495	0.530626	0.646477	1.146893	0.419039	0.408326	0.532204	0.331127	0.668448	0.498663	0.621124	0.528005	0.388261	0.513320	0.953231	0.629128	0.640321	0.646458	0.527803	0.208964	0.489881	0.417794	0.931497	0.601433	0.866398	0.551002	0.468976	0.649041	0.440019	0.958878	0.266157	0.665012	0.307982	0.724020	0.525963	0.728868	0.662998	0.305606	0.488427	0.576470	0.638941	0.798118	0.333569	0.532711	0.751008	0.597670	0.508294	0.725528	0.525719	0.908667	0.562110	0.288223	0.644490	0.824350	0.763496	0.458667	0.668809	0.247439	0.856747	0.560506	0.854217	0.675733	0.503628	0.641622	0.677469	0.754423	1.082600	0.608918	0.323210	0.495497	0.606057	0.564752	0.517141	0.456459	0.721618	0.895205	0.533966	0.618472	0.592338	0.687316	0.458959	0.450499	0.313450	0.334541	0.310793	0.310940	0.421633	0.663855	0.539411	0.471614	0.360467	0.691923	NaN	0.537908	0.369962	0.477663	0.524132	0.470950	0.599575	0.413493	0.426917	0.481297	0.492446
chr21	30080750	30090749	3.008575e+07	0.755370	0.735013	0.451057	0.910286	0.658474	0.300485	0.698985	0.635477	0.471107	0.655066	0.590647	0.565023	0.660720	0.444645	0.677050	0.638367	0.839446	0.529943	0.789482	0.542938	0.625576	0.708482	0.750536	0.494960	0.443447	0.842845	0.455164	0.636471	0.657600	0.719609	0.742046	0.767454	0.384131	0.510062	0.476187	0.640838	0.837688	0.835306	0.754420	0.300120	0.868444	0.314227	0.617497	0.622237	0.654263	0.889782	0.709369	0.932767	0.471363	1.074521	0.623949	0.775616	0.426414	0.731850	0.604161	0.712199	0.811785	0.775356	0.613468	0.750397	0.731032	0.795755	0.328395	0.707320	0.523857	0.813221	0.904553	0.616324	0.583538	0.696763	0.607526	0.734235	0.427671	NaN	NaN	0.690644	0.827920	0.585179	0.393385	0.694726	0.482199	0.475246	0.676457	0.535506	0.757771	0.568994	0.600157	0.591679	1.066320	0.438137	0.966205	0.593388	0.468499	0.705732	0.494665	0.621590	0.653754	1.031772	0.550140	0.670897	1.164597	0.443792	0.423884	0.557165	0.354094	0.687423	0.514296	0.633164	0.545529	0.416184	0.542273	0.969869	0.650611	0.660160	0.657507	0.550726	0.231624	0.508447	0.440045	0.944556	0.624657	0.885284	0.572483	0.485189	0.664476	0.461573	0.982836	0.282144	0.685545	0.320888	0.744720	0.547644	0.754054	0.686842	0.325509	0.506616	0.595255	0.666959	0.821193	0.352357	0.546410	0.772792	0.617727	0.521196	0.746145	0.541598	0.928210	0.588713	0.316303	0.664074	0.845378	0.791880	0.485489	0.695173	0.266660	0.870274	0.580110	0.887351	0.699468	0.528668	0.661059	0.704437	0.769249	1.108539	0.629095	0.350635	0.515858	0.630278	0.581565	0.529304	0.474569	0.740237	0.916756	0.558767	0.629301	0.606429	0.710820	0.493302	0.487180	0.346116	0.367988	0.347107	0.338483	0.457054	0.699665	0.573599	0.506312	0.394342	0.728812	NaN	0.568086	0.409473	0.512198	0.553858	0.505371	0.634698	0.446602	0.460548	0.515911	0.525976
chr21	30090750	30100770	30095760	0.782196	0.762710	0.471269	0.930611	0.684887	0.324728	0.725861	0.656679	0.500736	0.678138	0.617013	0.585167	0.697761	0.470658	0.707342	0.660529	0.861398	0.548819	0.808229	0.561862	0.660203	0.730199	0.770537	0.511535	0.471929	0.872124	0.477167	0.662431	0.683898	0.742304	0.771869	0.792109	0.405872	0.532842	0.494888	0.661473	0.851732	0.857257	0.788675	0.329648	0.885352	0.336270	0.631570	0.641898	0.677057	0.906932	0.747040	0.953492	0.497505	1.094759	0.652354	0.790638	0.447680	0.753043	0.623541	0.740247	0.833635	0.801478	0.642796	0.775291	0.757674	0.811038	0.351240	0.724439	0.544007	0.831495	0.922137	0.633706	0.611542	0.716534	0.634619	0.759101	0.449660	NaN	NaN	0.711487	0.852759	0.610251	0.422043	0.719335	0.509270	0.493935	0.697417	0.562902	0.783253	0.594805	0.619554	0.615464	1.087174	0.460663	0.985467	0.611939	0.495376	0.728012	0.513423	0.648690	0.674427	1.049728	0.569656	0.695158	1.182015	0.468682	0.439260	0.582271	0.377279	0.706159	0.529788	0.645549	0.563469	0.443973	0.570588	0.986039	0.671681	0.679807	0.668689	0.573493	0.254125	0.526568	0.462223	0.957709	0.647384	0.903133	0.594193	0.501661	0.679966	0.483314	1.006745	0.298111	0.706178	0.333834	0.765432	0.569577	0.779198	0.710501	0.345291	0.524812	0.614297	0.695143	0.844438	0.370887	0.559842	0.794484	0.637632	0.533640	0.766805	0.557181	0.947560	0.615387	0.344409	0.683893	0.866292	0.820074	0.512206	0.721129	0.285816	0.883783	0.599823	0.919878	0.723363	0.553361	0.680272	0.731799	0.784237	1.134632	0.649138	0.378179	0.536191	0.654650	0.598660	0.541320	0.492977	0.759004	0.937774	0.583623	0.640073	0.620719	0.734322	0.527192	0.523400	0.378655	0.401112	0.382867	0.365502	0.492156	0.734830	0.607268	0.540573	0.427869	0.765285	NaN	0.597940	0.448688	0.546249	0.583032	0.539316	0.669165	0.479426	0.493572	0.550091	0.558942
chr21	30100771	30110807	30105789	0.809112	0.790455	0.491541	0.950552	0.711415	0.349004	0.752497	0.677824	0.530681	0.701173	0.643332	0.605788	0.734927	0.496688	0.737820	0.682390	0.883005	0.567839	0.826880	0.580842	0.694885	0.751989	0.790731	0.528180	0.500618	0.901295	0.499360	0.688281	0.710381	0.764965	0.801200	0.816793	0.427931	0.555783	0.513542	0.682140	0.865722	0.878764	0.823050	0.359415	0.902453	0.358606	0.645392	0.661568	0.699745	0.923845	0.785092	0.974246	0.523816	1.114537	0.680709	0.805481	0.469147	0.773626	0.643001	0.768422	0.855543	0.827713	0.672044	0.800109	0.784688	0.826114	0.374463	0.741336	0.563637	0.849771	0.939928	0.651228	0.639406	0.736294	0.661427	0.784366	0.471997	NaN	NaN	0.732699	0.877256	0.635283	0.450643	0.743971	0.536626	0.512740	0.718142	0.590563	0.808695	0.620906	0.639084	0.638980	1.107875	0.483382	1.004681	0.630427	0.522653	0.750501	0.532398	0.676223	0.695379	1.067532	0.589316	0.719465	1.199295	0.493953	0.454582	0.607729	0.400880	0.724781	0.545259	0.658411	0.581971	0.471837	0.598484	1.001861	0.692477	0.699378	0.680111	0.596286	0.276652	0.544418	0.484485	0.971102	0.669812	0.920088	0.616305	0.518572	0.695636	0.505400	1.030810	0.314171	0.727092	0.346972	0.786355	0.591930	0.804505	0.734147	0.365140	0.543216	0.633763	0.723721	0.868060	0.389307	0.573177	0.816259	0.657526	0.545782	0.787676	0.572590	0.966857	0.642373	0.372764	0.704161	0.887253	0.848319	0.539053	0.746889	0.305063	0.897421	0.619811	0.952051	0.747629	0.577907	0.699424	0.759809	0.799519	1.161103	0.669213	0.406081	0.556638	0.679385	0.616194	0.553311	0.511840	0.778085	0.958443	0.608755	0.650903	0.635365	0.758024	0.560596	0.559107	0.411017	0.433861	0.418047	0.391972	0.526893	0.769329	0.640381	0.574362	0.461003	0.801311	NaN	0.627458	0.487538	0.579778	0.611659	0.572751	0.702942	0.511935	0.525961	0.583797	0.591315
chr21	30110808	30120807	3.011581e+07	0.836022	0.818151	0.511802	0.970069	0.737988	0.373245	0.778795	0.698846	0.560827	0.724091	0.669553	0.626821	0.772055	0.522656	0.768350	0.703898	0.904208	0.586912	0.845364	0.599851	0.729496	0.773767	0.811084	0.544854	0.529399	0.930265	0.521673	0.713922	0.736962	0.787513	0.829934	0.841442	0.450216	0.578811	0.532091	0.702778	0.879626	0.899740	0.857419	0.389300	0.919666	0.381168	0.658926	0.681204	0.722254	0.940507	0.823366	0.994982	0.550198	1.133830	0.708899	0.820110	0.490759	0.793554	0.662436	0.796590	0.877469	0.853922	0.701119	0.824778	0.811991	0.840945	0.397992	0.757970	0.582708	0.867975	0.957884	0.668834	0.667027	0.755995	0.687854	0.809943	0.494611	NaN	NaN	0.754223	0.901332	0.660163	0.479091	0.768563	0.564189	0.531630	0.738562	0.618402	0.833992	0.647202	0.658710	0.662146	1.127819	0.505606	1.023292	0.648298	0.549509	0.772530	0.551008	0.703343	0.715980	1.084671	0.608499	0.743077	1.215923	0.518883	0.469380	0.632781	0.424183	0.742716	0.560243	0.671380	0.600466	0.498894	0.625106	1.016857	0.712342	0.718233	0.691436	0.618413	0.298528	0.561495	0.506138	0.984372	0.691278	0.935659	0.638127	0.535426	0.710997	0.527136	1.054318	0.329809	0.747660	0.359951	0.806882	0.614000	0.829192	0.757055	0.384473	0.561326	0.653064	0.751824	0.891360	0.407058	0.586063	0.837452	0.676780	0.557329	0.808126	0.587358	0.985508	0.668889	0.400492	0.724307	0.907630	0.875750	0.565241	0.771672	0.323811	0.910805	0.639471	0.982906	0.771539	0.601567	0.717932	0.787639	0.814629	1.187144	0.688720	0.433504	0.576557	0.703731	0.633640	0.564947	0.530593	0.796907	0.978139	0.633411	0.661496	0.649954	0.781212	0.595572	0.596490	0.445210	0.468247	0.454818	0.419518	0.563405	0.805288	0.674972	0.609763	0.495782	0.839121	NaN	0.658484	0.528406	0.614847	0.641522	0.607736	0.738099	0.546142	0.559712	0.619108	0.625088
chr21	30120808	30130829	3.012582e+07	0.862917	0.845796	0.532040	0.989176	0.764618	0.397457	0.804748	0.719754	0.591162	0.746884	0.695690	0.648270	0.809113	0.548556	0.798904	0.725060	0.925025	0.606008	0.863667	0.618925	0.764033	0.795523	0.831613	0.561585	0.558232	0.959030	0.544111	0.739336	0.763637	0.809926	0.858066	0.866070	0.472707	0.601922	0.550546	0.723384	0.893462	0.920174	0.891767	0.419271	0.936967	0.403953	0.672184	0.700821	0.744582	0.956972	0.861811	1.015725	0.576642	1.152687	0.736899	0.834542	0.512539	0.812842	0.681806	0.824700	0.899444	0.880041	0.730029	0.849296	0.839581	0.855532	0.421816	0.774366	0.601243	0.886075	0.976014	0.686526	0.694392	0.775650	0.713908	0.835825	0.517508	NaN	NaN	0.776065	0.924983	0.684861	0.507377	0.793115	0.591946	0.550624	0.758684	0.646413	0.859127	0.673681	0.678451	0.684959	1.147332	0.527670	1.041606	0.665839	0.576336	0.794453	0.569521	0.730434	0.736547	1.101450	0.627461	0.766346	1.232166	0.543882	0.483864	0.657805	0.447533	0.760251	0.574978	0.684645	0.619218	0.525531	0.650868	1.031274	0.731571	0.736629	0.702836	0.640221	0.320093	0.578110	0.527499	0.997742	0.712146	0.950157	0.659963	0.552456	0.726265	0.548831	1.077631	0.345223	0.768193	0.373001	0.827344	0.636072	0.853610	0.779575	0.403591	0.579456	0.672474	0.779862	0.914689	0.424423	0.598753	0.858377	0.695663	0.568534	0.828450	0.601711	1.003798	0.695361	0.428002	0.744664	0.927737	0.902764	0.591186	0.795872	0.342335	0.924164	0.659093	1.012955	0.795455	0.624714	0.736090	0.815712	0.829787	1.213126	0.707972	0.460858	0.596229	0.728047	0.651238	0.576435	0.549513	0.815756	0.997189	0.657958	0.672048	0.664715	0.804232	0.631080	0.634428	0.480248	0.503247	0.492094	0.447306	0.600616	0.841622	0.709995	0.645724	0.531178	0.877606	NaN	0.690116	0.570077	0.650403	0.671738	0.643228	0.773563	0.581048	0.593809	0.654971	0.659243
chr21	30130830	30140839	3.013583e+07	0.889826	0.873411	0.552269	1.007893	0.791338	0.421675	0.830383	0.740581	0.621711	0.769572	0.721772	0.670158	0.846113	0.574397	0.829479	0.745900	0.945502	0.625107	0.881797	0.638122	0.798526	0.817281	0.852354	0.578427	0.587103	0.987623	0.566703	0.764533	0.790420	0.832199	0.885611	0.890710	0.495409	0.625141	0.568946	0.743973	0.907257	0.940082	0.926120	0.449336	0.954356	0.426978	0.685198	0.720443	0.766735	0.973314	0.900405	1.036514	0.603178	1.171167	0.764707	0.848816	0.534535	0.831522	0.701097	0.852728	0.921522	0.906039	0.758808	0.873677	0.867478	0.869900	0.445944	0.790569	0.619289	0.904055	0.994326	0.704321	0.721524	0.795298	0.739633	0.862027	0.540700	NaN	NaN	0.798244	0.948226	0.709368	0.535501	0.817649	0.619901	0.569753	0.778539	0.674618	0.884106	0.700351	0.698348	0.707436	1.166380	0.549531	1.059611	0.683032	0.603069	0.816262	0.587886	0.757416	0.757057	1.117891	0.646140	0.789222	1.248008	0.568937	0.497996	0.682749	0.470899	0.777367	0.589453	0.698187	0.638205	0.551687	0.675709	1.045090	0.750103	0.754499	0.714301	0.661687	0.341314	0.594262	0.548533	1.011201	0.732395	0.963611	0.681762	0.569607	0.741407	0.570440	1.100699	0.360352	0.788658	0.386149	0.847715	0.658079	0.877699	0.801667	0.422464	0.597603	0.691946	0.807754	0.938006	0.441383	0.611281	0.878981	0.714119	0.579442	0.848590	0.615606	1.021694	0.721762	0.455218	0.765233	0.947545	0.929293	0.616858	0.819461	0.360584	0.937499	0.678628	1.042168	0.819336	0.647307	0.753887	0.843986	0.844953	1.238990	0.726957	0.488096	0.615613	0.752283	0.668937	0.587781	0.568564	0.834602	1.015572	0.682355	0.682577	0.679630	0.827044	0.665103	0.670762	0.514139	0.536868	0.527777	0.473768	0.636407	0.876276	0.743464	0.680202	0.565178	0.914583	NaN	0.720554	0.610165	0.684429	0.700608	0.677213	0.807321	0.614671	0.626327	0.689350	0.691849
chr21	30140840	30150839	3.014584e+07	0.916709	0.900929	0.572454	1.026169	0.818111	0.445873	0.855657	0.761296	0.652405	0.792110	0.747750	0.692439	0.882964	0.600120	0.859995	0.766381	0.965620	0.644129	0.899718	0.657442	0.832903	0.839003	0.873285	0.595390	0.615914	1.016002	0.589401	0.789450	0.817256	0.854258	0.912505	0.915323	0.518263	0.648425	0.587289	0.764500	0.920995	0.959439	0.960407	0.479408	0.971775	0.450195	0.697974	0.740025	0.788661	0.989560	0.939007	1.057317	0.629752	1.189273	0.792255	0.862936	0.556737	0.849578	0.720234	0.880571	0.943702	0.931815	0.787401	0.897875	0.895628	0.884038	0.470321	0.806575	0.636850	0.921839	1.012753	0.722184	0.748362	0.814904	0.765012	0.888483	0.564123	NaN	NaN	0.820708	0.971004	0.733617	0.563375	0.842114	0.647989	0.588990	0.798100	0.702961	0.908862	0.727144	0.718388	0.729531	1.185186	0.571438	1.077532	0.700078	0.630000	0.838244	0.606293	0.784559	0.777761	1.134226	0.664716	0.811965	1.263654	0.594370	0.511933	0.707886	0.494569	0.794272	0.603845	0.712166	0.657666	0.577649	0.699909	1.058475	0.768111	0.772010	0.725969	0.683070	0.362437	0.610151	0.569490	1.024921	0.752274	0.976229	0.703765	0.587039	0.756583	0.592206	1.123766	0.375332	0.809296	0.399603	0.868237	0.680256	0.901723	0.823580	0.441313	0.615998	0.711695	0.835770	0.961573	0.458147	0.623829	0.899486	0.732345	0.590239	0.868757	0.629183	1.039398	0.748411	0.482429	0.786296	0.967284	0.955630	0.642585	0.842739	0.378758	0.951002	0.698292	1.070914	0.843448	0.669611	0.771554	0.872794	0.860279	1.265029	0.745910	0.515518	0.634931	0.776702	0.686924	0.599138	0.587956	0.853683	1.033507	0.706877	0.693249	0.694885	0.849910	0.699248	0.707195	0.548462	0.570687	0.563571	0.500171	0.672450	0.910892	0.776956	0.714820	0.599376	0.951789	NaN	0.751215	0.650526	0.718530	0.729506	0.711295	0.840968	0.648586	0.658817	0.723862	0.724456
chr21	30150840	30160991	3.015592e+07	0.943779	0.928548	0.592764	1.044145	0.845151	0.470254	0.880762	0.782066	0.683468	0.814673	0.773847	0.715282	0.919926	0.625918	0.890669	0.786656	0.985544	0.663190	0.917566	0.677070	0.867425	0.860850	0.894587	0.612643	0.644835	1.044396	0.612372	0.814264	0.844367	0.876250	0.938948	0.940103	0.541430	0.671955	0.605758	0.785123	0.934794	0.978417	0.994888	0.509686	0.989328	0.473786	0.710647	0.759720	0.810520	1.005899	0.977849	1.078291	0.656556	1.207186	0.819739	0.877039	0.579354	0.867161	0.739329	0.908400	0.966190	0.957524	0.816030	0.922073	0.924249	0.898060	0.495120	0.822528	0.654102	0.939519	1.031401	0.740246	0.775097	0.834598	0.790277	0.915383	0.587935	NaN	NaN	0.843620	0.993496	0.757777	0.591181	0.866699	0.676415	0.608499	0.817525	0.731648	0.933563	0.754241	0.738748	0.751410	1.203149	0.592672	1.094783	0.716423	0.656230	0.859715	0.624120	0.810941	0.798008	1.149966	0.682550	0.833839	1.278608	0.619386	0.525216	0.732370	0.517793	0.810421	0.617691	0.726119	0.676988	0.602558	0.722682	1.071011	0.784979	0.788559	0.737460	0.703679	0.382780	0.625276	0.589697	1.038466	0.771148	0.987650	0.725245	0.604142	0.771282	0.613411	1.146047	0.389638	0.829432	0.412981	0.888247	0.701876	0.924883	0.844598	0.459533	0.634067	0.731071	0.862936	0.984609	0.474175	0.636012	0.919201	0.749737	0.600636	0.888266	0.641979	1.056344	0.774449	0.508726	0.807196	0.986315	0.980918	0.667569	0.864980	0.396267	0.964276	0.717435	1.098283	0.866986	0.690900	0.788541	0.901194	0.875245	1.290396	0.764227	0.542212	0.653550	0.800488	0.704598	0.610159	0.607025	0.872396	1.050418	0.730720	0.703755	0.709994	0.872084	0.733145	0.743307	0.582933	0.604370	0.599133	0.526232	0.708366	0.945043	0.810080	0.749204	0.633412	0.988834	NaN	0.781780	0.690724	0.752323	0.758112	0.745101	0.874066	0.682468	0.690921	0.758131	0.756697
chr21	30160992	30171117	3.016605e+07	0.970986	0.956215	0.613196	1.061788	0.872421	0.494802	0.905658	0.802883	0.714843	0.837224	0.800050	0.738657	0.956916	0.651748	0.921450	0.806692	1.005250	0.682249	0.935303	0.697000	0.902038	0.882766	0.916249	0.630185	0.673762	1.072784	0.635573	0.838907	0.871734	0.898121	0.964895	0.965026	0.564856	0.695704	0.624369	0.805817	0.948638	0.997014	1.029517	0.540089	1.006960	0.497716	0.723241	0.779498	0.832264	1.022371	1.016806	1.099412	0.683526	1.224919	0.847095	0.891126	0.602390	0.884253	0.758328	0.936140	0.989001	0.983085	0.844660	0.946240	0.953294	0.911947	0.520291	0.838416	0.671052	0.957025	1.050213	0.758478	0.801668	0.854334	0.815436	0.942673	0.612079	NaN	NaN	0.866936	1.015667	0.781794	0.618836	0.891364	0.705128	0.628271	0.836786	0.760628	0.958151	0.781576	0.759420	0.773037	1.220736	0.613766	1.111783	0.732477	0.682396	0.881237	0.641795	0.837190	0.818321	1.165535	0.700067	0.855408	1.293260	0.644636	0.538188	0.756776	0.541159	0.826239	0.631337	0.740361	0.696664	0.627036	0.744637	1.083048	0.801127	0.804531	0.749038	0.724038	0.402865	0.640036	0.609679	1.052186	0.789518	0.998240	0.746737	0.621287	0.785861	0.634580	1.168059	0.403603	0.849564	0.426654	0.908244	0.723472	0.947753	0.865251	0.477589	0.652274	0.750545	0.889864	1.007667	0.489887	0.648150	0.938605	0.766719	0.610960	0.907564	0.654324	1.072976	0.800525	0.534751	0.828456	1.005121	1.005813	0.692483	0.886786	0.413571	0.977685	0.736509	1.125000	0.890516	0.711714	0.805294	0.929873	0.890191	1.315713	0.782390	0.568825	0.671943	0.824227	0.722377	0.621140	0.626202	0.891222	1.066749	0.754458	0.714375	0.725337	0.894125	0.767010	0.779349	0.617590	0.638081	0.634684	0.552192	0.744315	0.979037	0.843100	0.783563	0.667458	1.025901	NaN	0.812381	0.730945	0.786050	0.786644	0.778857	0.906961	0.716432	0.722918	0.792367	0.788838
chr21	30171118	30181117	3.017612e+07	0.997928	0.983524	0.633479	1.078851	0.899524	0.519173	0.929989	0.823474	0.746047	0.859437	0.825997	0.762211	0.993370	0.677236	0.951882	0.826203	1.024455	0.701031	0.952663	0.716955	0.936242	0.904423	0.937956	0.647774	0.702218	1.100788	0.658656	0.862984	0.898972	0.919549	0.989985	0.989748	0.588188	0.719325	0.642891	0.826282	0.962338	1.014998	1.063804	0.570155	1.024390	0.521627	0.735619	0.799069	0.853564	1.038799	1.055251	1.120382	0.710238	1.242259	0.873909	0.905001	0.625541	0.900626	0.776940	0.963369	1.011840	1.008091	0.872894	0.970025	0.982335	0.925504	0.545437	0.854016	0.687498	0.974069	1.068901	0.776617	0.827676	0.873816	0.840168	0.969936	0.636175	NaN	NaN	0.890309	1.037195	0.805303	0.645894	0.915755	0.733711	0.648036	0.855625	0.789467	0.982262	0.808725	0.780106	0.794100	1.237868	0.634644	1.128440	0.748178	0.708388	0.902749	0.659244	0.863180	0.838643	1.180890	0.717178	0.876598	1.307561	0.670069	0.550810	0.780985	0.564589	0.841681	0.644722	0.754816	0.716649	0.650978	0.765712	1.094558	0.816468	0.819825	0.760640	0.744072	0.422620	0.654386	0.629370	1.066054	0.807330	1.008002	0.768169	0.638377	0.800257	0.655633	1.189684	0.417148	0.869613	0.440620	0.928163	0.744978	0.970239	0.885448	0.495412	0.670584	0.770041	0.916393	1.030640	0.505232	0.660219	0.957609	0.783203	0.621232	0.926523	0.666185	1.089250	0.826552	0.560380	0.850034	1.023642	1.030233	0.717276	0.908104	0.430624	0.991207	0.755427	1.150975	0.913937	0.731963	0.821761	0.958725	0.905023	1.340872	0.800352	0.595242	0.690041	0.847834	0.740191	0.632062	0.645384	0.910099	1.082448	0.777975	0.725088	0.740868	0.915958	0.800249	0.814681	0.651870	0.671255	0.669632	0.577619	0.779651	1.012241	0.875423	0.817289	0.700917	1.062332	NaN	0.842479	0.770463	0.819114	0.814601	0.811971	0.939032	0.749893	0.754258	0.825966	0.820315
chr21	30181118	30191490	30186304	1.025111	1.010991	0.654006	1.095673	0.926965	0.543832	0.954218	0.844254	0.777636	0.881735	0.852199	0.786378	1.029945	0.702875	0.982532	0.845545	1.043516	0.719883	0.969960	0.737313	0.970691	0.926218	0.960108	0.665754	0.730673	1.128963	0.682047	0.886910	0.926598	0.940945	1.014705	1.014757	0.611856	0.743245	0.661706	0.846910	0.976168	1.032734	1.098403	0.600430	1.041919	0.545961	0.748065	0.818808	0.874792	1.055553	1.093847	1.141601	0.737156	1.259576	0.900657	0.918928	0.649267	0.916611	0.795515	0.990582	1.035158	1.032986	0.901284	0.993868	1.011925	0.939000	0.570997	0.869641	0.703796	0.990951	1.087795	0.795005	0.853599	0.893404	0.864961	0.997659	0.660648	NaN	NaN	0.914185	1.058479	0.828737	0.672836	0.940356	0.762718	0.668175	0.874423	0.818686	1.006336	0.836168	0.801203	0.815000	1.254575	0.655374	1.144775	0.763581	0.734280	0.924331	0.676518	0.888974	0.859058	1.196095	0.733911	0.897468	1.321562	0.695806	0.563135	0.805042	0.588159	0.856800	0.657871	0.769515	0.737040	0.674452	0.785993	1.105577	0.831013	0.834455	0.772269	0.763841	0.442098	0.668369	0.648842	1.080144	0.824656	1.016992	0.789612	0.655452	0.814503	0.676636	1.210955	0.430290	0.889638	0.454971	0.948077	0.766466	0.992403	0.905249	0.513046	0.689097	0.789622	0.942537	1.053588	0.520250	0.672282	0.976253	0.799226	0.631531	0.945154	0.677610	1.105247	0.852619	0.585671	0.872049	1.041954	1.054244	0.742070	0.929024	0.447495	1.004907	0.774226	1.176282	0.937313	0.751695	0.837993	0.987863	0.919743	1.365933	0.818194	0.621528	0.707896	0.871377	0.758093	0.642990	0.664611	0.929092	1.097579	0.801316	0.735945	0.756636	0.937658	0.835416	0.851989	0.688566	0.706496	0.706717	0.604456	0.817095	1.047096	0.909478	0.852972	0.736380	1.100940	NaN	0.874413	0.812315	0.854031	0.844113	0.846972	0.972597	0.785493	0.787319	0.861503	0.853514
chr21	30191491	30201490	3.019649e+07	1.052173	1.038249	0.674514	1.112063	0.954356	0.568467	0.978042	0.864986	0.809163	0.903834	0.878351	0.810834	1.066118	0.728347	1.013003	0.864452	1.062183	0.738550	0.986956	0.757807	1.004949	0.947861	0.982406	0.683902	0.758683	1.156943	0.705429	0.910327	0.954246	0.962052	1.038742	1.039748	0.635546	0.767131	0.680597	0.867446	0.989954	1.050010	1.132868	0.630498	1.059294	0.570397	0.760462	0.838473	0.895640	1.072456	1.132026	1.162787	0.763889	1.276684	0.926965	0.932731	0.673274	0.932031	0.813820	1.017397	1.058654	1.057417	0.929470	1.017448	1.041691	0.952274	0.596588	0.885104	0.719789	1.007451	1.106621	0.813399	0.879098	0.912835	0.889495	1.025455	0.685152	NaN	NaN	0.938247	1.079243	0.851781	0.699282	0.964875	0.791784	0.688437	0.892956	0.847877	1.030038	0.863509	0.822442	0.835463	1.270634	0.675713	1.160564	0.778513	0.759759	0.945726	0.693403	0.914246	0.879338	1.210971	0.750039	0.917745	1.335111	0.721569	0.575035	0.828615	0.611576	0.871420	0.670613	0.784246	0.757600	0.697195	0.805272	1.115981	0.844569	0.848221	0.783743	0.783102	0.461050	0.681809	0.667874	1.094290	0.841314	1.025149	0.810812	0.672294	0.828422	0.697332	1.231604	0.442854	0.909391	0.469565	0.967755	0.787671	1.013967	0.924444	0.530260	0.707629	0.809051	0.967906	1.076232	0.534752	0.684216	0.994309	0.814589	0.641768	0.963193	0.688489	1.120819	0.878391	0.610312	0.894272	1.059854	1.077566	0.766596	0.949308	0.463994	1.018627	0.792661	1.200636	0.960367	0.770675	0.853797	1.016947	0.934127	1.390560	0.835724	0.647345	0.725301	0.894551	0.775861	0.653826	0.683628	0.947979	1.111982	0.824191	0.746826	0.772434	0.958978	0.869433	0.888014	0.724416	0.740713	0.742727	0.630405	0.853323	1.080571	0.942295	0.887483	0.770730	1.138303	NaN	0.905357	0.852800	0.887754	0.872623	0.880803	1.004738	0.820088	0.819248	0.895861	0.885554
chr21	30201491	30211562	3.020653e+07	1.078683	1.064859	0.694682	1.127810	0.981243	0.592703	1.001113	0.885363	0.840101	0.925402	0.904063	0.835175	1.101278	0.753275	1.042821	0.882627	1.080186	0.756726	1.003374	0.778095	1.038498	0.969007	1.004470	0.701935	0.785748	1.184292	0.728420	0.932826	0.981469	0.982587	1.061750	1.064334	0.658875	0.790603	0.699284	0.887591	1.003482	1.066591	1.166662	0.659878	1.076220	0.594535	0.772657	0.857766	0.915754	1.089270	1.169139	1.183606	0.789982	1.293354	0.952414	0.946189	0.697191	0.946678	0.831582	1.043368	1.081941	1.080993	0.957021	1.040387	1.071163	0.965139	0.621753	0.900192	0.735291	1.023349	1.125042	0.831513	0.903778	0.931798	0.913390	1.052860	0.709267	NaN	NaN	0.962096	1.099191	0.874071	0.724807	0.988946	0.820461	0.708507	0.910954	0.876547	1.052988	0.890288	0.843477	0.855177	1.285386	0.694819	1.175140	0.792374	0.783779	0.966036	0.709175	0.937933	0.898646	1.224898	0.764888	0.936563	1.347678	0.746270	0.586048	0.850688	0.633826	0.884950	0.682416	0.798340	0.777441	0.718313	0.822823	1.125368	0.856593	0.860567	0.794530	0.801060	0.478682	0.694167	0.685687	1.107881	0.856657	1.032229	0.830884	0.688190	0.841436	0.716843	1.250786	0.454317	0.928032	0.483774	0.986373	0.807679	1.034041	0.942294	0.546324	0.725410	0.827508	0.991400	1.097639	0.548135	0.695533	1.011039	0.828670	0.651523	0.979871	0.698413	1.135347	0.902765	0.633293	0.915764	1.076614	1.099248	0.789840	0.968131	0.479442	1.031778	0.809943	1.223065	0.982151	0.788138	0.868508	1.044753	0.947539	1.413677	0.852220	0.671599	0.741562	0.916366	0.792730	0.664132	0.701614	0.965962	1.125106	0.845653	0.757266	0.787565	0.979039	0.900873	0.921255	0.757865	0.772454	0.776175	0.654411	0.886785	1.111285	0.972504	0.919368	0.802519	1.172817	NaN	0.933989	0.890199	0.918873	0.898948	0.912047	1.034130	0.852200	0.848733	0.927595	0.915107
chr21	30211563	30221566	3.021656e+07	1.105009	1.091195	0.714798	1.143168	1.007993	0.616889	1.023781	0.905686	0.870867	0.946765	0.929708	0.859726	1.135879	0.778043	1.072416	0.900321	1.097803	0.774655	1.019430	0.798447	1.071829	0.989950	1.026580	0.720104	0.812196	1.211403	0.751334	0.954678	1.008631	1.002889	1.084086	1.088851	0.682168	0.813992	0.718032	0.907655	1.016930	1.082744	1.200254	0.688977	1.092912	0.618695	0.784851	0.876954	0.935391	1.106263	1.205666	1.204345	0.815780	1.309862	0.977360	0.959474	0.721360	0.960781	0.849056	1.068840	1.105334	1.104036	0.984344	1.063006	1.100751	0.977788	0.646791	0.915138	0.750571	1.038916	1.143280	0.849604	0.928004	0.950553	0.936983	1.080239	0.733304	NaN	NaN	0.986035	1.118631	0.895919	0.749771	1.012921	0.849165	0.728666	0.928687	0.905068	1.075510	0.916855	0.864595	0.874430	1.299456	0.713477	1.189108	0.805770	0.807361	0.986083	0.724472	0.961002	0.917799	1.238450	0.779078	0.954687	1.359823	0.770918	0.596660	0.872147	0.655803	0.897970	0.693787	0.812332	0.797335	0.738746	0.839446	1.134174	0.867617	0.872046	0.805040	0.818468	0.495727	0.705984	0.703048	1.121445	0.871384	1.038619	0.850646	0.703778	0.854083	0.735958	1.269322	0.465166	0.946317	0.498150	1.004695	0.827272	1.053477	0.959604	0.561905	0.743148	0.845730	1.013962	1.118705	0.560962	0.706696	1.027157	0.842066	0.661186	0.995880	0.707836	1.149462	0.926725	0.655600	0.937385	1.092959	1.120214	0.812757	0.986293	0.494489	1.044875	0.826769	1.244556	1.003572	0.804828	0.882727	1.072417	0.960513	1.436192	0.868364	0.695284	0.757371	0.937710	0.809370	0.674326	0.719280	0.983760	1.137557	0.866613	0.767685	0.802619	0.998683	0.931937	0.954049	0.791214	0.803929	0.809431	0.678177	0.919809	1.141413	1.002224	0.950859	0.833974	1.206867	NaN	0.962311	0.927116	0.949571	0.924946	0.942898	1.062859	0.884057	0.877869	0.958925	0.944258
chr21	30221567	30231677	30226622	1.131159	1.117260	0.734878	1.158158	1.034607	0.641041	1.046072	0.925965	0.901452	0.967949	0.955291	0.884494	1.169880	0.802698	1.101814	0.917521	1.115055	0.792328	1.035112	0.818862	1.104979	1.010694	1.048707	0.738409	0.837979	1.238294	0.774177	0.975827	1.035720	1.023013	1.105769	1.113295	0.705426	0.837311	0.736850	0.927659	1.030296	1.098487	1.233631	0.717803	1.109344	0.642851	0.797075	0.896033	0.954530	1.123470	1.241563	1.224998	0.841269	1.326251	1.001817	0.972567	0.745812	0.974350	0.866244	1.093790	1.128827	1.126540	1.011475	1.085314	1.130468	0.990236	0.671650	0.929959	0.765666	1.054205	1.161298	0.867679	0.951799	0.969095	0.960274	1.107586	0.757244	NaN	NaN	1.010041	1.137584	0.917324	0.774190	1.036821	0.877924	0.748911	0.946184	0.933427	1.097606	0.943184	0.885794	0.893226	1.313163	0.732129	1.202780	0.819033	0.831090	1.006347	0.739646	0.983974	0.937296	1.251936	0.792918	0.972526	1.371861	0.796134	0.607131	0.893459	0.678029	0.910792	0.704999	0.826531	0.817760	0.759024	0.855546	1.142618	0.877867	0.882920	0.815488	0.835743	0.512571	0.717544	0.720398	1.135277	0.885875	1.044503	0.870556	0.719415	0.866655	0.755128	1.287661	0.475654	0.964668	0.513046	1.023159	0.846883	1.072749	0.976830	0.577383	0.761257	0.864146	1.036064	1.139949	0.573542	0.717968	1.043048	0.855078	0.670992	1.011585	0.716997	1.163519	0.950841	0.677789	0.959666	1.109301	1.140960	0.835896	1.004234	0.509496	1.058220	0.843514	1.265632	1.025151	0.821133	0.896771	1.100631	0.973332	1.458586	0.884536	0.718959	0.773115	0.959077	0.826163	0.684657	0.737027	1.001782	1.149663	0.887588	0.778346	0.817952	1.018390	0.962846	0.986634	0.824692	0.835370	0.842773	0.701890	0.952610	1.171156	1.031650	0.982172	0.865319	1.240651	NaN	0.990527	0.963792	0.980058	0.950810	0.973572	1.091116	0.915873	0.906885	0.990062	0.973221
chr21	30231678	30241856	30236767	1.157274	1.143189	0.755039	1.172859	1.061215	0.665288	1.068125	0.946311	0.931999	0.989078	0.980933	0.909606	1.203395	0.827400	1.131188	0.934294	1.132037	0.809826	1.050478	0.839448	1.138141	1.031346	1.070939	0.756936	0.863174	1.265106	0.797068	0.996319	1.062853	1.043108	1.126916	1.137770	0.728746	0.860690	0.755843	0.947721	1.043642	1.113896	1.266936	0.746504	1.125570	0.667096	0.809420	0.915084	0.973244	1.141007	1.276965	1.245666	0.866568	1.342623	1.025940	0.985523	0.770692	0.987449	0.883233	1.118324	1.152534	1.148609	1.038580	1.107432	1.160459	1.002564	0.696401	0.944745	0.780678	1.069337	1.179145	0.885830	0.975305	0.987500	0.983377	1.135037	0.781196	NaN	NaN	1.034221	1.156157	0.938385	0.798208	1.060763	0.906891	0.769339	0.963568	0.961766	1.119387	0.969386	0.907176	0.911661	1.325913	0.749977	1.215534	0.831595	0.853952	1.025956	0.754048	1.005835	0.956337	1.264775	0.805768	0.989293	1.383300	0.820852	0.617013	0.913656	0.699547	0.922866	0.715578	0.840294	0.837825	0.778318	0.870440	1.150346	0.886877	0.892708	0.825403	0.852138	0.528469	0.728355	0.737007	1.148739	0.899534	1.049655	0.889739	0.734415	0.878605	0.773526	1.305013	0.485328	0.982278	0.527828	1.040973	0.865645	1.091028	0.993270	0.592099	0.778940	0.881955	1.056692	1.160460	0.585332	0.728857	1.058029	0.867117	0.680522	1.026289	0.725505	1.176928	0.974081	0.698926	0.981663	1.124956	1.160578	0.858261	1.021192	0.523827	1.071232	0.859432	1.285406	1.045962	0.836358	0.910013	1.128206	0.985414	1.479841	0.900036	0.741600	0.788119	0.979524	0.842370	0.694703	0.754069	1.019224	1.160941	0.907681	0.788805	0.832911	1.037320	0.993077	1.018472	0.857722	0.866256	0.875670	0.725163	0.984614	1.199998	1.060275	1.012774	0.896024	1.273560	NaN	1.018172	0.999589	1.009816	0.976118	1.003551	1.118419	0.947094	0.935319	1.020474	1.001516
chr21	30241857	30251856	3.024686e+07	1.182939	1.168589	0.774977	1.187043	1.087383	0.689246	1.089627	0.966423	0.962019	1.009837	1.006209	0.934669	1.235850	0.851791	1.160087	0.950373	1.148502	0.826869	1.065269	0.859881	1.170828	1.051585	1.092902	0.775383	0.887331	1.291416	0.819645	1.015784	1.089573	1.062896	1.147201	1.161874	0.751725	0.883766	0.774730	0.967539	1.056751	1.128724	1.299632	0.774642	1.141294	0.691031	0.821728	0.933783	0.991218	1.158611	1.311284	1.266029	0.891277	1.358735	1.049393	0.998127	0.795622	0.999879	0.899752	1.142042	1.176075	1.169890	1.065243	1.129029	1.190234	1.014601	0.720620	0.959280	0.795392	1.084100	1.196493	0.903755	0.998183	1.005461	1.005931	1.162151	0.804778	NaN	NaN	1.058177	1.174068	0.958770	0.821483	1.084345	0.935619	0.789615	0.980603	0.989638	1.140510	0.995035	0.928403	0.929450	1.338177	0.767657	1.227788	0.843904	0.876745	1.045583	0.768189	1.027336	0.975604	1.277428	0.818052	1.005587	1.394559	0.845928	0.626676	0.933403	0.721117	0.934611	0.725915	0.854070	0.858188	0.797341	0.884678	1.157643	0.894994	0.901768	0.835114	0.868230	0.543958	0.738807	0.753462	1.162249	0.912878	1.054290	0.908847	0.749290	0.890350	0.791792	1.321992	0.494545	0.999743	0.542997	1.058765	0.884193	1.108960	1.009550	0.606574	0.796779	0.899774	1.076536	1.180952	0.596769	0.739735	1.072637	0.878600	0.690108	1.040501	0.733677	1.190162	0.997271	0.719784	1.004130	1.140481	1.179755	0.880625	1.037785	0.537989	1.084356	0.875055	1.304613	1.066735	0.851061	0.922916	1.156105	0.997158	1.500660	0.915406	0.764003	0.802919	0.999733	0.858535	0.704836	0.770970	1.036655	1.171844	0.927591	0.799430	0.848016	1.056139	1.027741	1.054959	0.896033	0.901945	0.913930	0.752007	1.021135	1.232608	1.092826	1.047809	0.931293	1.310990	NaN	1.049973	1.040492	1.043838	1.005172	1.037893	1.149175	0.983003	0.968075	1.055255	1.033930
chr21	30251857	30261870	3.025686e+07	1.208039	1.193378	0.794612	1.200658	1.112990	0.712807	1.110525	0.986220	0.991383	1.030154	1.030974	0.959571	1.267087	0.875788	1.188399	0.965708	1.164402	0.843379	1.079416	0.880065	1.202943	1.071334	1.114487	0.793665	0.910322	1.317105	0.841815	1.034122	1.115738	1.082318	1.166545	1.185494	0.774231	0.906433	0.793441	0.987028	1.069547	1.142911	1.331578	0.802114	1.156401	0.714532	0.833974	0.952020	1.008374	1.176204	1.344366	1.286003	0.915297	1.374530	1.072125	1.010318	0.820495	1.011603	0.915717	1.164829	1.199343	1.190295	1.091360	1.150033	1.219631	1.026327	0.744177	0.973530	0.809759	1.098447	1.213235	0.921364	1.020382	1.022884	1.027848	1.188803	0.827886	NaN	NaN	1.081791	1.191262	0.978407	0.843957	1.107439	0.963987	0.809620	0.997254	1.016920	1.160897	1.020031	0.949373	0.946535	1.349561	0.784591	1.239088	0.855562	0.898717	1.064565	0.781587	1.047751	0.994480	1.289488	0.829323	1.020867	1.405269	0.870544	0.635808	0.951996	0.742035	0.945610	0.735684	0.867385	0.878137	0.815499	0.897805	1.164263	0.901963	0.909784	0.844277	0.883493	0.558499	0.748556	0.769215	1.175319	0.925494	1.058258	0.927221	0.763543	0.901494	0.809311	1.338028	0.503000	1.016464	0.558055	1.075948	0.901886	1.125931	1.025184	0.620322	0.814156	0.917017	1.094890	1.200752	0.607490	0.750229	NaN	0.889135	0.699422	1.053727	0.741264	1.202777	1.019660	0.739693	1.026319	1.155365	1.197857	0.902233	1.053470	0.551507	1.097166	0.889834	1.322641	1.086783	0.864764	0.935044	1.183410	1.008129	1.520310	0.930137	0.785433	0.817036	1.018994	0.874102	0.714744	0.787139	1.053459	1.182052	0.946654	0.809871	0.862769	1.074228	1.067180	1.096476	0.939875	0.942744	0.957819	0.782653	1.062555	1.269406	1.129690	1.087631	0.971452	1.353358	NaN	1.086228	1.086934	1.082483	1.038255	1.076947	1.183823	1.023906	1.005465	1.094766	1.070803
chr21	30261871	30272240	3.026706e+07	1.233191	1.218187	0.814433	1.214044	1.138662	0.736538	1.131375	1.006201	1.020805	1.050540	1.055799	0.984933	1.297838	0.900011	1.216819	0.980690	1.180135	0.859760	1.093249	0.900491	1.235305	1.091090	1.136210	0.812238	0.932677	1.342792	0.864124	1.051742	1.141970	1.101868	1.185419	1.209198	0.796783	0.929247	0.812444	1.006664	1.082331	1.156800	1.363554	0.829600	1.171205	0.738156	0.846480	0.970219	1.025118	1.194212	1.377001	1.306092	0.939231	1.390400	1.094737	1.022387	0.845943	1.022905	0.931502	1.187213	1.222921	1.210309	1.117590	1.170980	1.249346	1.038054	0.767624	0.987874	0.824139	1.112734	1.229744	0.939083	1.042477	1.040181	1.049676	1.215644	0.851076	NaN	NaN	1.105631	1.208171	0.997793	0.866201	1.130594	0.992698	0.829834	1.013965	1.044288	1.181056	1.044992	0.970600	0.963341	1.359928	0.800522	1.249241	0.866421	0.919500	1.082562	0.794025	1.066764	1.012643	1.300777	0.839399	1.034903	1.415260	0.894263	0.644279	0.969121	0.761962	0.955666	0.744754	0.880003	0.897279	0.832544	0.909680	1.170117	0.907756	0.916659	0.852745	0.897709	0.571860	0.757465	0.783997	1.187676	0.937227	1.061533	0.944544	0.776957	0.911854	0.825779	1.352872	0.510578	1.032153	0.572733	1.092233	0.918434	1.141659	1.039956	0.633119	0.830735	0.933409	1.111470	1.219538	0.617357	0.760145	NaN	0.898577	0.708302	1.065767	0.748190	1.214575	1.040886	0.758356	1.047832	1.169368	1.214629	0.922710	1.068010	0.564168	1.109449	0.903505	1.339253	1.105765	0.877281	0.946217	1.209627	1.018127	1.538456	0.943995	0.805549	0.830268	1.036970	0.888785	0.724272	0.802296	1.069322	1.191453	0.964571	0.819942	0.876911	1.091297	1.122150	1.154409	1.001838	1.000431	1.020415	0.825766	1.119696	1.319491	1.180422	1.142966	1.027519	1.411462	NaN	1.137075	1.151276	1.136115	1.084461	1.131309	1.230819	1.080999	1.058133	1.149574	1.122221
chr21	30272241	30282285	30277263	1.257924	1.242562	0.834073	1.226956	1.163925	0.759978	1.151820	1.026005	1.049717	1.070623	1.080183	NaN	1.327487	0.924023	1.244804	0.995070	1.195412	0.875718	1.106496	0.920769	1.267326	1.110504	1.157656	0.830759	0.953935	1.367974	0.886164	1.068262	1.167750	1.121179	1.203476	1.232530	0.818937	0.951783	0.831384	1.026075	1.094858	1.170115	1.394952	0.856587	1.185373	0.761440	0.859015	0.988018	1.041126	1.212300	1.408551	1.325938	0.962636	1.406056	1.116840	1.034090	0.871517	1.033559	0.946784	1.208729	1.246368	1.229543	1.143455	1.191484	1.278809	1.049582	0.790492	1.002066	0.838273	1.126698	1.245676	0.956575	1.064083	1.057003	1.071021	1.242168	0.873901	NaN	NaN	1.129237	1.224480	1.016590	0.887822	1.153358	1.021208	0.849882	1.030437	1.071231	1.200616	1.069447	0.991690	0.979562	1.370480	0.817292	1.259361	0.877764	0.941459	1.101631	0.806924	1.086559	1.032205	1.312601	0.849393	1.049291	1.425664	0.919823	0.653060	0.986698	0.783206	0.965877	0.754175	0.893369	0.917782	0.850492	0.921688	1.175853	0.913054	0.923152	0.861480	0.912533	0.585546	0.766555	0.799477	1.200689	0.949465	1.064495	0.962808	0.791107	0.922605	0.843057	1.368226	0.518120	1.048597	0.588752	1.109477	0.935742	1.157907	1.055593	0.646414	0.848376	0.950857	1.128120	1.239481	0.627522	0.770599	1.112120	0.907991	0.717769	1.077984	0.755269	1.226908	1.063401	0.777928	1.071176	1.184107	1.232010	0.944393	1.083091	0.577440	1.122638	0.917595	1.356361	1.125862	0.890046	0.957720	1.237762	1.028247	1.557145	0.958570	0.826662	0.844154	1.055691	0.904247	0.734543	0.818155	1.086026	1.201156	0.983410	0.830810	0.892076	1.109321	1.146750	1.180395	1.029883	1.026622	1.049042	0.845209	1.145006	1.341399	1.202859	1.167654	1.052634	1.437020	NaN	1.159982	1.179907	1.160024	1.105183	1.155610	1.251330	1.106549	1.081963	1.173987	1.145263
chr21	30282286	30292285	3.028729e+07	1.281725	1.266004	0.853131	1.239161	1.188242	0.782600	1.171469	1.045229	1.077497	1.089987	1.103590	1.035100	1.355416	0.947319	1.271756	1.008612	1.209931	0.890949	1.118892	0.940454	1.298332	1.129206	1.178360	0.848828	0.973644	1.392115	0.907482	1.083331	1.192516	1.139844	1.220379	1.254990	0.840222	0.973562	0.849856	1.044842	1.106861	1.182585	1.425100	0.882511	1.198580	0.783884	0.871292	1.005043	1.056083	1.230078	1.438381	1.345150	0.985029	1.421174	1.138006	1.045186	0.896671	1.043354	0.961239	1.228915	1.269180	1.247618	1.168419	1.211120	1.307384	1.060689	0.812287	1.015823	0.851875	1.140051	1.260694	0.973470	1.084792	1.072983	1.091457	1.267807	0.895867	NaN	NaN	1.152099	1.239852	1.034447	0.908413	1.175222	1.048906	0.869346	1.046334	1.097183	1.219190	1.092887	1.012200	0.994879	1.379758	0.832596	1.267951	0.888054	0.961528	1.119116	0.818491	1.104397	1.050510	1.323333	0.857842	1.062019	1.435012	0.943727	0.660929	1.002231	0.802846	0.974757	0.762645	0.905641	0.936790	0.866911	0.932161	1.180635	0.917098	0.928301	0.869260	0.925915	0.597614	0.774556	0.813468	1.212509	0.960551	1.066732	0.979503	0.804072	0.932230	0.858713	1.381939	0.524528	1.063498	0.603963	1.125292	0.951424	1.172376	1.069976	0.658346	0.864619	0.966969	1.142426	1.257847	0.636589	0.780130	1.123715	0.916030	0.726517	1.088651	0.761534	1.238075	1.084111	0.795706	1.093192	1.197554	1.247585	0.964271	1.096628	0.589503	1.134940	0.930102	1.371584	1.144288	0.901265	0.967954	1.263925	1.037039	1.573723	0.971842	0.845822	0.856806	1.072524	0.918335	0.744180	0.832487	1.101227	1.209837	1.000571	0.841001	0.906187	1.125819	1.171923	1.207048	1.058801	1.053719	1.078802	0.865202	1.170717	1.363440	1.225626	1.192863	1.078347	1.462809	NaN	1.183536	1.209086	1.184427	1.126435	1.180462	1.271942	1.132683	1.106548	1.198883	1.168873
chr21	30292286	30302329	3.029731e+07	1.305017	1.288929	0.871946	1.250916	1.212013	0.804756	1.190692	1.064212	1.104607	1.108965	1.126405	1.059761	1.382111	0.970295	1.298137	1.021608	1.223950	0.905751	1.130672	0.959846	1.328846	1.147550	1.198649	0.866737	0.992152	1.415632	0.928455	1.097210	1.216667	1.158170	1.236460	1.276958	0.861013	0.994960	0.868180	1.063253	1.118541	1.194438	1.454493	0.907827	1.211040	0.805865	0.883493	1.021586	1.070273	1.247832	1.467035	1.364071	1.006791	1.436023	1.158626	1.055875	0.921819	1.052465	0.975110	1.248122	1.291733	1.264870	1.192908	1.230231	1.335544	1.071593	0.833362	1.029385	0.865186	1.153015	1.275062	0.990063	1.105006	1.088380	1.111357	1.292996	0.917337	NaN	NaN	1.174595	1.254546	1.051710	0.928371	1.196535	1.076243	0.888566	1.061930	1.122586	1.237123	1.115710	1.032489	1.009575	1.388154	0.846961	1.275338	0.897679	0.980331	1.135551	0.829159	1.120924	1.068119	1.333362	0.865109	1.073575	1.443618	0.966683	0.668177	1.016297	0.821489	0.982629	0.770472	0.917213	0.954841	0.882381	0.941548	1.184686	0.920182	0.932389	0.876373	0.938318	0.608509	0.781805	0.826416	1.223504	0.970907	1.068435	0.995200	0.816289	0.941058	0.873259	1.394491	0.530067	1.077354	0.618806	1.140198	0.966028	1.185583	1.083620	0.669344	0.879971	0.982256	1.154956	1.275245	0.644923	0.789045	1.134277	0.923057	0.734811	1.098192	0.767246	1.248468	1.103692	0.812308	1.114518	1.210179	1.261930	0.982977	1.109118	0.600790	1.146725	0.941483	1.385502	1.161629	0.911380	0.977312	1.288877	1.044852	1.588784	0.984251	0.863654	0.868698	1.088047	0.931520	0.753483	0.845774	1.115414	1.217838	1.016635	0.850823	0.919689	1.141346	1.197450	1.234156	1.088363	1.081548	1.109518	0.885575	1.196580	1.385353	1.248497	1.218360	1.104435	1.488520	NaN	1.207545	1.238531	1.209099	1.148048	1.205645	1.292423	1.159156	1.131705	1.224028	1.192857
chr21	30302330	30312329	3.030733e+07	1.327776	1.311318	0.890490	1.262240	1.235181	0.826369	1.209475	1.082936	1.130986	1.127521	1.148555	1.084220	1.407509	0.992912	1.323917	1.034075	1.237441	0.920130	1.141819	0.978878	1.358815	1.165521	1.218466	0.884442	1.009417	1.438481	0.949043	1.109861	1.240124	1.176105	1.251726	1.298389	0.881285	1.015936	0.886332	1.081242	1.129868	1.205662	1.483062	0.932500	1.222703	0.827343	0.895583	1.037606	1.083683	1.265511	1.494492	1.382667	1.027873	1.450586	1.178682	1.066150	0.946906	1.060864	0.988361	1.266323	1.313979	1.281279	1.216876	1.248786	1.363221	1.082304	0.853662	1.042728	0.878189	1.165541	1.288763	1.006332	1.124734	1.103143	1.130701	1.317686	0.938255	NaN	NaN	1.196671	1.268515	1.068370	0.947699	1.217243	1.103142	0.907527	1.077196	1.147387	1.254391	1.137869	1.052535	1.023637	1.396033	0.860949	1.281796	0.907041	0.998554	1.151516	0.839373	1.136799	1.085681	1.343081	0.871504	1.084408	1.451796	0.989533	0.675101	1.029443	0.839819	0.989785	0.777970	0.928509	0.972575	0.897520	0.950253	1.188181	0.922503	0.935617	0.883099	0.950219	0.618654	0.788624	0.838798	1.234076	0.980964	1.069738	1.010509	0.828234	0.949416	0.887247	1.406355	0.534968	1.090684	0.633828	1.154769	0.980114	1.198044	1.097084	0.679839	0.895006	0.997287	1.166209	1.292347	0.652883	0.797680	1.144222	0.929377	0.742946	1.106990	0.772649	1.258482	1.122884	0.828384	1.135930	1.222483	1.275619	1.001205	1.121046	0.611743	1.158415	0.952176	1.398673	1.178524	0.920787	0.986167	1.313516	1.051998	1.602903	0.996267	0.880818	0.880332	1.102849	0.944298	0.762797	0.858523	1.129111	1.225489	1.032211	0.860635	0.933112	1.156496	1.221288	1.259555	1.116201	1.107898	1.138750	0.904696	1.220541	1.405369	1.269636	1.242104	1.128817	1.512073	NaN	1.230087	1.265871	1.232065	1.168306	1.229145	1.311139	1.183839	1.155432	1.247407	1.215302
chr21	30312330	30322329	3.031733e+07	1.349912	1.333112	0.908685	1.273129	1.257639	0.847318	1.227765	1.101339	1.156512	1.145571	1.169922	1.108358	1.431499	1.015083	1.348999	1.045986	1.250348	0.934051	1.152292	0.997438	1.388111	1.183058	1.237718	0.901861	1.025364	1.460567	0.969142	1.121234	1.262748	1.193560	1.266156	1.319201	0.900965	1.036397	0.904238	1.098706	1.140791	1.216214	1.510671	0.956429	1.233494	0.848229	0.907496	1.053028	1.096275	1.283001	1.520683	1.400860	1.048183	1.464804	1.198116	1.075983	0.971806	1.068511	1.000934	1.283460	1.335822	1.296786	1.240222	1.266720	1.390271	1.092812	0.873094	1.055793	0.890837	1.177531	1.301760	1.022224	1.143923	1.117197	1.149423	1.341774	0.958518	NaN	NaN	1.218232	1.281678	1.084371	0.966377	1.237247	1.129460	0.926163	1.092070	1.171477	1.270935	1.159272	1.072271	1.037019	1.403254	0.874278	1.287154	0.915970	1.015774	1.166621	0.848949	1.151692	1.102816	1.352276	0.876897	1.094262	1.459342	1.011788	0.681579	1.041373	0.857431	0.996040	0.784981	0.939277	0.989590	0.912033	0.958111	1.191021	0.924044	0.937918	0.889290	0.961358	0.627816	0.794892	0.850334	1.243977	0.990536	1.070660	1.025116	0.839667	0.957111	0.900372	1.417247	0.539128	1.103193	0.648715	1.168700	0.993383	1.209492	1.110121	0.689610	0.909395	1.011731	1.175918	1.308796	0.660322	0.805841	1.153337	0.934857	0.750718	1.114855	0.777636	1.267892	1.141275	0.843609	1.156973	1.234218	1.288385	1.018546	1.132138	0.622138	1.169738	0.961937	1.410817	1.194589	0.929269	0.994344	1.337289	1.058314	1.615756	1.007631	0.896929	0.891500	1.116597	0.956389	0.771929	0.870462	1.142005	1.232641	1.046959	0.870217	0.946198	1.170952	1.245153	1.285086	1.144324	1.134687	1.168651	0.923944	1.244338	1.424897	1.290550	1.265797	1.153264	1.535125	NaN	1.252788	1.293050	1.254969	1.188675	1.252653	1.329432	1.208490	1.179457	1.270693	1.237829
chr21	30322330	30332329	3.032733e+07	1.371433	1.354357	0.926532	1.283624	1.279381	0.867582	1.245597	1.119443	1.181176	1.163113	1.190494	1.132168	1.454088	1.036834	1.373388	1.057378	1.262668	0.947544	1.162089	1.015510	1.416724	1.200180	1.256393	0.918985	1.040005	1.481890	0.988734	1.131343	1.284495	1.210527	1.279785	1.339397	0.920057	1.056336	0.921888	1.115625	1.151316	1.226090	1.537314	0.979616	1.243405	0.868528	0.919214	1.067849	1.108075	1.300268	1.545663	1.418641	1.067731	1.478681	1.216964	1.085401	0.996497	1.075402	1.012827	1.299550	1.357253	1.311404	1.262956	1.284048	1.416674	1.103136	0.891671	1.068575	0.903144	1.188943	1.314073	1.037764	1.162600	1.130538	1.167544	1.365259	0.978111	NaN	NaN	1.239279	1.294007	1.099730	0.984467	1.256533	1.155176	0.944490	1.106568	1.194860	1.286767	1.179933	1.091722	1.049741	1.409877	0.887002	1.291433	0.924520	1.032016	1.180867	0.857960	1.165674	1.119561	1.360973	0.881350	1.103151	1.466263	1.033519	0.687669	1.052144	0.874371	1.001413	0.791531	0.949547	1.005918	0.925988	0.965187	1.193195	0.924859	0.939324	0.894986	0.971779	0.636032	0.800652	0.861065	1.253235	0.999670	1.071263	1.039084	0.850651	0.964163	0.912685	1.427192	0.542575	1.114919	0.663497	1.182039	1.005892	1.219977	1.122789	0.698694	0.923173	1.025624	1.184142	1.324654	0.667284	0.813541	1.161667	0.939539	0.758126	1.121833	0.782241	1.276726	1.158928	0.858061	1.177688	1.245432	1.300310	1.035038	1.142427	0.632016	1.180696	0.970812	1.421996	1.209850	0.936851	1.001903	1.360247	1.063838	1.627386	1.018394	0.912050	0.902261	1.129337	0.967830	0.780895	0.881643	1.154141	1.239334	1.060920	0.879576	0.959011	1.184762	1.267602	1.309217	1.171032	1.160304	1.197446	0.942159	1.266548	1.442736	1.309957	1.288002	1.176318	1.556271	NaN	1.274268	1.318402	1.276418	1.207923	1.274746	1.346200	1.231598	1.202343	1.292469	1.259078
chr21	30332330	30342339	3.033733e+07	1.392288	1.375067	0.943998	1.293740	1.300369	0.887116	1.262966	1.137229	1.204920	1.180115	1.210230	1.155601	1.475241	1.058166	1.397038	1.068273	1.274372	0.960620	1.171170	1.033042	1.444594	1.216886	1.274427	0.935783	1.053326	1.502406	1.007781	1.140183	1.305276	1.226971	1.292623	1.358932	0.938519	1.075719	0.939234	1.131961	1.161426	1.235265	1.562947	1.002012	1.252401	0.888209	0.930690	1.082034	1.119084	1.317250	1.569439	1.435963	1.086501	1.492181	1.235215	1.094403	1.020911	1.081517	1.024010	1.314572	1.378236	1.325112	1.285036	1.300750	1.442355	1.113273	0.909375	1.081050	0.915110	1.199708	1.325688	1.052950	1.180750	1.143132	1.185050	1.388097	0.996978	NaN	NaN	1.259768	1.305451	1.114430	1.001993	1.275032	1.180223	0.962493	1.120684	1.217499	1.301863	1.199827	1.110878	1.061797	1.415928	0.899127	1.294638	0.932711	1.047244	1.194220	0.866437	1.178761	1.135900	1.369175	0.884913	1.111054	1.472555	1.054739	0.693413	1.061778	0.890625	1.005901	0.797611	0.959317	1.021533	0.939404	0.971514	1.194676	0.924986	0.939852	0.900211	0.981488	0.643310	0.805924	0.871004	1.261839	1.008372	1.071594	1.052447	0.861214	0.970566	0.924194	1.436174	0.545321	1.125867	0.678171	1.194793	1.017662	1.229499	1.135107	0.707087	0.936327	1.038958	1.190906	1.339927	0.673775	0.820769	1.169223	0.943441	0.765155	1.127932	0.786477	1.284988	1.175860	0.871772	1.198050	1.256135	1.311425	1.050662	1.151916	0.641381	1.191247	0.978814	1.432231	1.224287	0.943522	1.008877	1.382375	1.068593	1.637798	1.028564	0.926194	0.912627	1.141075	0.978613	0.789680	0.892073	1.165525	1.245585	1.074082	0.888677	0.971586	1.197927	1.287029	1.330211	1.194373	1.182845	1.222986	0.958015	1.285622	1.457682	1.326502	1.307140	1.196334	1.574091	NaN	1.292970	1.340140	1.294886	1.224652	1.293846	1.360326	1.251503	1.222417	1.311193	1.277518
chr21	30342340	30352339	3.034734e+07	1.412400	1.395239	0.961036	1.303480	1.320549	0.905867	1.279838	1.154662	1.227660	1.196525	1.229065	1.178587	1.494911	1.079044	1.419872	1.078681	1.285409	0.973278	1.179487	1.049965	1.471640	1.233157	1.291731	0.952206	1.065288	1.522042	1.026234	1.147745	1.324983	1.242837	1.304667	1.377741	0.956286	1.094498	0.956212	1.147660	1.171088	1.243699	1.587502	1.023536	1.260434	0.907225	0.941863	1.095534	1.129290	1.333873	1.592005	1.452768	1.104469	1.505237	1.252835	1.102969	1.044955	1.086834	1.034438	1.328508	1.398708	1.337869	1.306390	1.316794	1.467226	1.123221	0.926177	1.093190	0.926714	1.209756	1.336575	1.067775	1.198330	1.154920	1.201904	1.410220	1.015042	NaN	NaN	1.279642	1.315947	1.128448	1.018944	1.292644	1.204514	0.980141	1.134396	1.239332	1.316184	1.218913	1.129704	1.073165	1.421437	0.910685	1.296777	0.940582	1.061449	1.206681	0.874427	1.190992	1.151844	1.376905	0.887642	1.117979	1.478235	1.075512	0.698865	1.070332	0.906205	1.009515	0.803220	0.968595	1.036438	0.952335	0.977124	1.195429	0.924450	0.939511	0.904999	0.990510	0.649678	0.810749	0.880188	1.269796	1.016664	1.071698	1.065274	0.871403	0.976318	0.934938	1.444189	0.547378	1.136063	0.692769	1.206997	1.028740	1.238071	1.147132	0.714793	0.948873	1.051752	1.196247	1.354649	0.679805	0.827524	1.176028	0.946595	0.771810	1.133175	0.790358	1.292717	1.192150	0.884810	1.218081	1.266355	1.321781	1.065444	1.160625	0.650265	1.201361	0.985989	1.441568	1.237925	0.949289	1.015315	1.403718	1.072609	1.647030	1.038177	0.939415	0.922621	1.151847	0.988757	0.798282	0.901773	1.176189	1.251421	1.086469	0.897508	0.983984	1.210480	1.305135	1.349890	1.216346	1.204218	1.247415	0.972869	1.303271	1.471122	1.341666	1.324897	1.215060	1.590243	NaN	1.310523	1.360203	1.311997	1.240305	1.311629	1.373126	1.269948	1.241405	1.328520	1.294754
chr21	30352340	30362437	3.035739e+07	1.431777	1.414964	0.977678	1.312899	1.339960	0.923857	1.296250	1.171790	1.249420	1.212369	1.247013	1.201172	1.513150	1.099514	1.441913	1.088647	1.295759	0.985556	1.187043	1.066293	1.497907	1.249047	1.308299	0.968281	1.075906	1.540828	1.044136	1.154056	1.343596	1.258144	1.315966	1.395850	0.973367	1.112709	0.972826	1.162742	1.180311	1.251388	1.611045	1.044219	1.267497	0.925630	0.952726	1.108361	1.138714	1.350137	1.613451	1.469082	1.121690	1.517829	1.269865	1.111107	1.068654	1.091362	1.044121	1.341402	1.418710	1.349681	1.327043	1.332222	1.491327	1.133015	0.942121	1.105019	0.937984	1.219071	1.346750	1.082312	1.215377	1.165893	1.218139	1.431665	1.032322	NaN	NaN	1.298931	1.325485	1.141825	1.035395	1.309358	1.228087	0.997483	1.147737	1.260394	1.329754	1.237239	1.148255	1.083871	1.426351	0.921539	1.297827	0.948046	1.074431	1.218069	0.881848	1.202223	1.167177	1.384075	0.889559	1.123847	1.483243	1.095600	0.703994	1.077747	0.920888	1.012221	0.808264	0.977244	1.050424	0.964649	0.981958	1.195393	0.923266	0.938317	0.909325	0.998729	0.655072	0.815100	0.888526	1.276995	1.024445	1.071624	1.077457	0.881109	0.981327	0.944799	1.451116	0.548735	1.145389	0.707103	1.218505	1.039013	1.245589	1.158754	0.721701	0.960660	1.063824	1.200127	1.368648	0.685284	0.833700	1.182011	0.948985	0.778008	1.137512	0.793840	1.299838	1.207647	0.897051	1.237524	1.275972	1.331265	1.079208	1.168452	0.658579	1.210844	0.992288	1.449916	1.250590	0.954079	1.021169	1.424012	1.075858	1.654989	1.047130	0.951566	0.932111	1.161528	0.998135	0.806565	0.910623	1.186010	1.256785	1.097924	0.905935	0.996070	1.222274	1.322322	1.368691	1.237423	1.224884	1.271273	0.987028	1.319904	1.483356	1.355774	1.341667	1.232914	1.605115	NaN	1.327329	1.379049	1.328124	1.255209	1.328485	1.384905	1.287326	1.259734	1.344831	1.311159
chr21	30362438	30372489	3.036746e+07	1.450292	1.434203	0.993842	1.321987	1.358522	0.940990	1.312131	1.188551	1.270082	1.227574	1.263976	1.223248	1.529876	1.119483	1.463032	1.098150	1.305332	0.997409	1.193798	1.081939	1.523279	1.264495	1.324012	0.983929	1.085127	1.558667	1.061416	1.159097	1.360964	1.272801	1.326494	1.413172	0.989660	1.130266	0.988965	1.177120	1.189036	1.258269	1.633479	1.063958	1.273535	0.943363	0.963198	1.120427	1.147310	1.365936	1.633725	1.484820	1.138097	1.529850	1.286246	1.118775	1.091881	1.095083	1.052999	1.353213	1.438158	1.360477	1.346876	1.346985	1.514543	1.142604	0.957141	1.116497	0.948882	1.227578	1.356158	1.096534	1.231812	1.175965	1.233675	1.452325	1.048736	NaN	NaN	1.317535	1.333995	1.154515	1.051303	1.325070	1.250833	1.014453	1.160656	1.280584	1.342499	1.254737	1.166470	1.093868	1.430686	0.931711	1.297805	0.955124	1.086202	1.228391	0.888722	1.212474	1.181916	1.390698	0.890713	1.128702	1.487595	1.115042	0.708845	1.084090	0.934668	1.014054	0.812718	0.985243	1.063495	0.976388	0.986031	1.194526	0.921435	0.936283	0.913236	1.006165	0.659538	0.819018	0.896048	1.283430	1.031733	1.071420	1.089054	0.890353	0.985576	0.953816	1.456965	0.549412	1.153871	0.721172	1.229338	1.048526	1.252088	1.170027	0.727818	0.971728	1.075171	1.202603	1.381957	0.690218	0.839284	1.187197	0.950639	0.783763	1.140959	0.796941	1.306382	1.222429	0.908553	1.256406	1.284995	1.339900	1.091992	1.175422	0.666365	1.219663	0.997753	1.457323	1.262297	0.957912	1.026476	1.443297	1.078362	1.661710	1.055452	0.962693	0.941117	1.170141	1.006761	0.814522	0.918642	1.195017	1.261692	1.108468	0.913960	1.007878	1.233347	1.337223	1.385126	1.255936	1.243216	1.292704	0.999348	1.334216	1.493374	1.367674	1.356113	1.248493	1.617528	NaN	1.342089	1.395197	1.341968	1.268157	1.343072	1.394726	1.302233	1.275975	1.358817	1.325423
chr21	30372490	30382582	30377536	1.467807	1.452894	1.009434	1.330728	1.376137	0.957169	1.327394	1.204867	1.289530	1.242051	1.279860	1.244683	1.545007	1.138836	1.483087	1.107157	1.314034	1.008791	1.199722	1.096817	1.547606	1.279415	1.338748	0.999057	1.092927	1.575451	1.077978	1.162850	1.376940	1.286708	1.336210	1.429604	1.005064	1.147075	1.004504	1.190695	1.197194	1.264272	1.654693	1.082635	1.278497	0.960353	0.973203	1.131646	1.155031	1.381151	1.652764	1.499882	1.153618	1.541183	1.301920	1.125934	1.114494	1.097989	1.061010	1.363891	1.456941	1.370193	1.365756	1.361027	1.536741	1.151921	0.971171	1.127570	0.959360	1.235205	1.364740	1.110399	1.247551	1.185045	1.248427	1.472084	1.064195	NaN	NaN	1.335341	1.341420	1.166467	1.066604	1.339681	1.272620	1.030980	1.173078	1.299788	1.354346	1.271329	1.184262	1.103106	1.434429	0.941192	1.296722	0.961808	1.096734	1.237615	0.895036	1.221707	1.196028	1.396766	0.891127	1.132571	1.491281	1.133799	0.713428	1.089381	0.947490	1.015049	0.816525	0.992541	1.075602	0.987537	0.989337	1.192781	0.918942	0.933423	0.916760	1.012810	0.663113	0.822505	0.902744	1.289060	1.038518	1.071133	1.100060	0.899122	0.989041	0.962000	1.461725	0.549422	1.161490	0.734922	1.239463	1.057280	1.257567	1.180960	0.733122	0.982080	1.085747	1.203713	1.394556	0.694594	0.844232	NaN	0.951565	0.789054	1.143506	0.799675	1.312339	1.236512	0.919318	1.274682	1.293392	1.347656	1.103777	1.181518	0.673637	1.227764	1.002388	1.463795	1.273000	0.960788	1.031237	1.461547	1.080131	1.667190	1.063131	0.972789	0.949624	1.177667	1.014607	0.822138	0.925816	1.203197	1.266128	1.118075	0.921562	1.019395	1.243691	1.348689	1.397877	1.270368	1.257647	1.309784	1.008854	1.345152	1.500611	1.376558	1.367153	1.260563	1.626708	NaN	1.353609	1.407487	1.352505	1.278126	1.354273	1.401977	1.313572	1.288753	1.369453	1.336424
chr21	30382583	30393620	3.038810e+07	1.485042	1.471904	1.025142	1.339522	1.393568	0.973078	1.342702	1.221481	1.308585	1.256416	1.295349	NaN	1.559140	1.158419	1.502903	1.116065	1.322189	1.020222	1.205051	1.111565	1.571924	1.294464	1.353098	1.014318	1.099612	1.591887	1.094533	1.165408	1.392129	1.300446	1.345520	1.445837	1.020233	1.163874	1.020086	1.204012	1.205090	1.269566	1.675604	1.101046	1.282528	0.977364	0.983166	1.142464	1.162168	1.396408	1.671406	1.514909	1.168928	1.552243	1.317602	1.132907	1.137485	1.100169	1.068457	1.373863	1.475879	1.379193	1.384476	1.374973	1.558871	1.161367	0.984811	1.138720	0.969896	1.242229	1.372846	1.124555	1.263279	1.193450	1.263024	1.491798	1.079369	NaN	NaN	1.353122	1.348027	1.178197	1.081998	1.353785	1.294379	1.047816	1.185538	1.318829	1.365784	1.287741	1.202439	1.111965	1.437752	0.950495	1.294447	0.968448	1.106543	1.246192	0.901121	1.230374	1.210283	1.402611	0.890772	1.135638	1.494469	1.152921	0.717996	1.093873	0.960004	1.015247	0.819816	0.999481	1.087365	0.998700	0.992006	1.189943	0.915575	0.929516	0.920117	1.019004	0.665984	0.825739	0.908939	1.294123	1.045151	1.070792	1.111085	0.907895	0.991858	0.969807	1.465584	0.548727	1.168625	0.749101	1.249399	1.065750	1.262280	1.192200	0.737858	0.992312	1.096087	1.203457	1.407128	0.698622	0.848750	NaN	0.951759	0.794141	1.145214	0.802207	1.318014	1.250717	0.929941	1.293375	1.301587	1.354899	1.115190	1.187026	0.680818	1.235541	1.006404	1.469666	1.283212	0.962812	1.035701	1.479769	1.081235	1.671677	1.070577	0.982365	0.958097	1.184461	1.022052	0.829826	0.932506	1.210957	1.270308	1.127227	0.929157	1.031282	1.253875	1.360716	1.411253	1.285506	1.272785	1.327699	1.018825	1.356623	1.508201	1.385877	1.378733	1.273223	1.636337	NaN	1.365693	1.420378	1.363558	1.288584	1.366022	1.409583	1.325465	1.302157	1.380610	1.347963
chr21	30393621	30403665	30398643	1.501012	1.490262	1.040123	1.347909	1.409847	0.987835	1.357227	1.237522	1.326187	1.269875	1.309599	1.287236	1.571450	1.177175	1.521361	1.124390	1.329305	1.031121	1.209478	1.125372	1.594900	1.308841	1.366247	1.028866	1.104778	1.607085	1.110161	1.166568	1.405615	1.313235	1.353897	1.460966	1.034333	1.179764	1.034832	1.216306	1.212237	1.273765	1.695075	1.118196	1.285332	0.993495	0.992524	1.152247	1.168299	1.410845	1.688639	1.529071	1.183194	1.562351	1.332470	1.139343	1.159618	1.101466	1.074888	1.382540	1.493953	1.386942	1.401981	1.388079	1.579717	1.170420	0.997328	1.149320	0.979955	1.248223	1.380024	1.138271	1.278139	1.200645	1.276656	1.510389	1.093437	NaN	NaN	1.369913	1.353421	1.189069	1.096694	1.366555	1.314912	1.064074	1.197352	1.336668	1.376169	1.303080	1.220045	1.119945	1.440351	0.958893	1.291068	0.974510	1.114809	1.253407	0.906491	1.237762	1.223569	1.407781	0.889618	1.137642	1.496868	1.170959	0.722194	1.097168	0.971193	1.014616	0.822267	1.005475	1.097837	1.008996	0.993764	1.186098	0.911504	0.924797	0.923079	1.024236	0.667910	0.828448	0.914098	1.298163	1.051102	1.070467	1.121290	0.916002	0.993754	0.976626	1.468162	0.547333	1.174679	0.762627	1.258338	1.073271	1.265802	1.202938	0.741609	1.001664	1.105341	1.201764	1.418695	0.701956	0.852402	NaN	0.951131	0.798593	1.145855	0.804366	1.322936	1.264011	0.939597	1.311084	1.308913	1.360996	1.125323	1.191460	0.687373	1.242337	1.009447	1.474455	1.292047	0.963771	1.039501	1.496575	1.081561	1.674759	1.077213	0.990634	0.965883	1.189950	1.028464	0.836984	0.938161	1.217662	1.273885	1.135170	0.936165	1.042653	1.263115	1.374469	1.426746	1.303193	1.290701	1.349304	1.030259	1.369618	1.515973	1.395986	1.391834	1.287869	1.646661	NaN	1.379877	1.434907	1.375963	1.300522	1.379408	1.417707	1.338817	1.318023	1.393124	1.361182
chr21	30403666	30413665	3.040867e+07	1.515009	1.507153	1.053688	1.355508	1.424250	1.000819	1.370302	1.252244	1.341582	NaN	1.322026	1.306174	1.581482	1.194250	1.537647	1.131763	1.335117	1.041030	1.212882	1.137632	1.615501	1.321915	1.377637	1.042014	1.108317	1.620427	1.124153	1.166392	1.416837	1.324493	1.361012	1.474330	1.046770	1.194052	1.048063	1.227033	1.218314	1.276713	1.712283	1.133375	1.286857	1.008050	1.000838	1.160588	1.173213	1.423786	1.703749	1.541735	1.195803	1.571042	1.345867	1.145007	1.179871	1.101905	1.080061	1.389593	1.510351	1.393170	1.417493	1.399778	1.598343	1.178659	1.008228	1.158869	0.989120	1.252977	1.386013	1.150929	1.291474	1.206356	1.288718	1.527015	1.105811	NaN	NaN	1.384978	1.357456	1.198635	1.110079	1.377434	1.333285	1.079013	1.207987	1.352533	1.385078	1.316691	1.236274	1.126735	1.442147	0.966042	1.286865	0.979719	1.121248	1.259018	0.910944	1.243608	1.235277	1.412079	0.887811	1.138631	1.498424	1.187082	0.725828	1.099222	0.980592	1.013301	0.823806	1.010292	1.106590	1.017950	0.994601	1.181502	0.906991	0.919612	0.925569	1.028329	0.668916	0.830524	0.918053	1.301048	1.056127	1.070215	1.130239	0.923094	0.994720	0.982200	1.469431	0.545371	1.179439	0.774848	1.265897	1.079542	1.268070	1.212684	0.744269	1.009781	1.113118	1.198882	1.428749	0.704492	0.855034	NaN	0.949768	0.802234	1.145485	0.806109	1.326918	1.275844	0.947873	1.327007	1.315058	1.365696	1.133764	1.194682	0.693044	1.247865	1.011464	1.478051	1.299127	0.963726	1.042505	1.511268	1.081200	1.676402	1.082800	0.997291	0.972653	1.194001	1.033587	0.843283	0.942600	1.223071	1.276730	1.141607	0.942286	1.052976	1.271028	1.385865	1.439751	1.318176	1.306037	1.368121	1.039739	1.380299	1.521664	1.403894	1.402575	1.300143	1.654659	NaN	1.391969	1.446786	1.386037	1.310379	1.390457	1.423969	1.349676	1.331613	1.403291	1.372144
chr21	30413666	30423665	3.041867e+07	1.527780	1.523453	1.066527	1.362695	1.437535	1.012762	1.382577	1.266384	1.355601	1.292946	1.333321	1.324170	1.589874	1.210522	1.552650	1.138569	1.339983	1.050480	1.215508	1.149004	1.634804	1.334363	1.387902	1.054410	1.110526	1.632676	1.137243	1.164982	1.426435	1.334815	1.367284	1.486662	1.058224	1.207505	1.060471	1.236770	1.223645	1.278609	1.728184	1.147433	1.287261	1.021811	1.008530	1.167967	1.177225	1.435874	1.717585	1.553550	1.207439	1.578781	1.358498	1.150235	1.199275	1.101601	1.084289	1.395454	1.525916	1.398287	1.431826	1.410702	1.615725	1.186490	1.018150	1.167845	0.997889	1.256806	1.391183	1.163185	1.303978	1.210942	1.299843	1.542534	1.117186	NaN	NaN	1.399116	1.360434	1.207433	1.122896	1.387028	1.350441	1.093406	1.218003	1.367295	1.393015	1.329323	1.251946	1.132743	1.443389	0.973368	1.280781	0.985100	1.127064	1.264047	0.915345	1.248994	1.247792	1.416339	0.884861	1.138767	1.499351	1.204620	0.729605	1.100363	0.990025	1.010936	0.824610	1.014825	1.115304	1.027348	0.994549	1.174986	0.900949	0.912776	0.928097	1.032036	0.669132	0.832278	0.921538	1.303245	1.061204	1.070023	1.139764	0.930645	0.994857	0.987580	1.469464	0.542296	1.183784	0.788288	1.273567	1.085756	1.269409	1.223496	0.746279	1.018374	1.120937	1.194050	1.439313	0.706689	0.857056	1.201000	0.947233	0.805754	1.143866	0.807806	1.330706	1.288739	0.956393	1.344490	1.321200	1.369791	1.142153	1.197239	0.699006	1.253142	1.012758	1.481140	1.305707	0.962535	1.045270	1.526901	1.080000	1.676750	1.088477	1.003604	0.979765	1.197328	1.038351	0.849995	0.946667	1.228223	1.279375	1.147766	0.948759	1.064412	1.279202	1.396598	1.452180	1.332642	1.320968	1.386778	1.048662	1.390275	1.526261	1.410849	1.412577	1.311838	1.661636	NaN	1.403733	1.457827	1.395311	1.319624	1.400818	1.429398	1.359694	1.344870	1.412658	1.382469
chr21	30423666	30433688	30428677	1.539334	1.539206	1.078659	1.369466	1.449725	1.023714	1.394037	1.279956	1.368261	1.303214	1.343514	1.341228	1.596683	1.226027	1.566409	1.144807	1.343898	1.059519	1.217382	1.159505	1.652839	1.346205	1.397064	1.066047	1.111431	1.643888	1.149447	1.162358	1.434414	1.344201	1.372739	1.498011	1.068724	1.220170	1.072082	1.245537	1.228216	1.279446	1.742829	1.160422	1.286545	1.034827	1.015593	1.174418	1.180357	1.447107	1.730193	1.564530	1.218131	1.585561	1.370396	1.155064	1.217877	1.100597	1.087562	1.400142	1.540675	1.402323	1.445004	1.420883	1.631885	1.193923	1.027147	1.176231	1.006303	1.259726	1.395566	1.175085	1.315653	1.214421	1.310039	1.556954	1.127604	NaN	NaN	1.412357	1.362391	1.215489	1.135211	1.395357	1.366389	1.107295	1.227424	1.381014	1.400005	1.341017	1.267083	1.137998	1.443756	0.978992	1.274444	0.989261	1.130830	1.267230	0.918573	1.252569	1.257893	1.419490	0.881553	1.138114	1.499426	1.219059	0.732545	1.100377	0.997092	1.008167	0.824465	1.017929	1.121750	1.034761	0.993641	1.168266	0.894972	0.906106	0.930021	1.034425	0.668552	0.833228	0.923710	1.304239	1.065032	1.069943	1.147417	0.936756	0.994183	0.991378	1.468266	0.538910	1.186628	0.799464	1.279393	1.090315	1.269520	1.232600	0.747155	1.025283	1.126804	1.188614	1.447682	0.707993	0.857971	1.201029	0.944194	0.808259	1.141466	0.809036	1.333336	1.299459	0.962963	1.359062	1.325744	1.372222	1.148362	1.198506	0.703748	1.256804	1.013013	1.482984	1.310081	0.960555	1.047099	1.539497	1.078317	1.675756	1.092820	1.007993	0.985383	1.199107	1.041548	0.855375	0.949366	1.231823	1.281150	1.152100	0.953926	1.074012	1.285555	1.405892	1.463142	1.345576	1.334430	1.403993	1.056381	1.398817	1.529371	1.416299	1.421108	1.322109	1.667055	NaN	1.414364	1.467230	1.403089	1.327589	1.409734	1.433575	1.368122	1.356875	1.420529	1.391398
chr21	30433689	30443688	3.043869e+07	1.549609	1.554383	1.090056	1.375793	1.460780	1.033674	1.404609	1.292921	1.379525	1.312611	1.352587	1.357277	1.601916	1.240728	1.578895	1.150457	1.346822	1.068152	1.218500	1.169087	1.669543	1.357408	1.405088	1.076871	1.111037	1.654051	1.160717	1.158547	1.440737	1.352610	1.377371	1.508356	1.078252	1.232026	1.082859	1.253315	1.231990	1.279210	1.756178	1.172317	1.284701	1.047094	1.021970	1.179941	1.182611	1.457428	1.741554	1.574641	1.227849	1.591337	1.381541	1.159503	1.235641	1.098925	1.089847	1.403652	1.554588	1.405281	1.456991	1.430295	1.646766	1.200924	1.035220	1.183964	1.014363	1.261736	1.399162	1.186615	1.326449	1.216801	1.319259	1.570219	1.137047	NaN	NaN	1.424664	1.363360	1.222785	1.147013	1.402402	1.381053	1.120657	1.236227	1.393679	1.406038	1.351749	1.281633	1.142492	1.443410	0.983740	1.267297	0.992790	1.133296	1.269185	0.921135	1.255005	1.266974	1.422045	0.877616	1.136808	1.498798	1.232331	0.735059	1.099497	1.002888	1.004790	0.823494	1.020147	1.126945	1.041216	0.991946	1.160722	0.888479	0.898932	0.931626	1.035950	0.667269	0.833568	0.925030	1.304360	1.068196	1.069938	1.154249	0.942296	0.992793	0.994204	1.465916	0.534919	1.188512	0.809822	1.284258	1.093941	1.268638	1.241175	0.747181	1.031491	1.131610	1.182193	1.455062	0.708676	0.858058	NaN	0.940433	0.810173	1.138200	0.809989	1.335256	1.309499	0.968538	1.372662	1.329365	1.373485	1.153380	1.198825	0.707939	1.259456	1.012416	1.483982	1.313013	0.957734	1.048322	1.550819	1.076082	1.673544	1.096488	1.011230	0.990285	1.199773	1.043755	0.860152	0.951227	1.234490	1.282363	1.155358	0.958520	1.083017	1.291020	1.413889	1.472790	1.357162	1.346593	1.419997	1.063012	1.406059	1.531086	1.420342	1.428308	1.331094	1.671029	NaN	1.424020	1.475160	1.409498	1.334412	1.417347	1.436589	1.375105	1.367797	1.427036	1.399066
chr21	30443689	30453714	3.044870e+07	1.558560	1.568967	1.100727	1.381648	1.470679	1.042657	1.414230	1.305260	1.389397	1.321126	1.360538	1.372275	1.605586	1.254594	1.590107	1.155518	1.348706	1.076399	1.218843	1.177730	1.684888	1.367955	1.411957	1.086854	1.109358	1.663168	1.171018	1.153580	1.445386	1.360005	1.381178	1.517674	1.086810	1.243068	1.092782	1.260103	1.234940	1.277892	1.768192	1.183103	1.281731	1.058637	1.027607	1.184536	1.183999	1.466814	1.751655	1.583865	1.236578	1.596072	1.391937	1.163559	1.252568	1.096613	1.091132	1.406001	1.567641	1.407166	1.467775	1.438916	1.660328	1.207464	1.042389	1.191010	1.022077	1.262836	1.401968	1.197772	1.336339	1.218099	1.327462	1.582302	1.145507	NaN	NaN	1.436025	1.363400	1.229311	1.158297	1.408159	1.394396	1.133481	1.244391	1.405299	1.411118	1.361507	1.295556	1.146226	1.442339	0.987649	1.259341	0.995692	1.134542	1.269937	0.923048	1.256344	1.275117	1.424046	0.873033	1.134913	1.497466	1.244542	0.737153	1.097769	1.007467	1.000793	0.821702	1.021511	1.130959	1.046718	0.989492	1.152335	0.881472	0.891232	0.932918	1.036639	0.665297	0.833282	0.925554	1.303662	1.070720	1.069986	1.160298	0.947329	0.990713	0.996075	1.462431	0.530312	1.189471	0.819419	1.288207	1.096681	1.266788	1.249275	0.746382	1.037057	1.135387	1.174806	1.461525	0.708753	0.857346	NaN	0.935951	0.811528	1.134089	0.810676	1.336495	1.318988	0.973151	1.385390	1.332059	1.373604	1.157273	1.198207	0.711601	1.261101	1.010964	1.484156	1.314529	0.954072	1.048960	1.560968	1.073290	1.670116	1.099511	1.013367	0.994495	1.199361	1.045013	0.864347	0.952305	1.236273	1.283004	1.157594	0.962592	1.091473	1.295649	1.420979	1.481602	1.367996	1.358079	1.435668	1.068865	1.412343	1.531428	1.423121	1.434521	1.339221	1.673697	NaN	1.433218	1.482001	1.414829	1.340438	1.424023	1.438545	1.380967	1.378216	1.432473	1.405843
chr21	30453715	30463770	3.045874e+07	1.566175	1.582967	1.110721	1.387011	1.479440	1.050708	1.422870	1.316986	1.397925	1.328770	1.367388	1.386217	1.607711	1.267612	1.600080	1.160008	1.349511	1.084289	1.218388	1.185456	1.698897	1.377859	1.417684	1.095991	1.106398	1.671263	1.180330	1.147480	1.448361	1.366378	1.384175	1.525963	1.094417	1.253310	1.101861	1.265925	1.237056	1.275482	1.778868	1.192783	1.277627	1.069515	1.032455	1.188203	1.184532	1.475275	1.760508	1.592200	1.244328	1.599756	1.401627	1.167256	1.268694	1.093681	1.091411	1.407209	1.579852	1.407974	1.477373	1.446730	1.672568	1.213526	1.048690	1.197379	1.029474	1.263025	1.403990	1.208584	1.345328	1.218339	1.334631	1.593215	1.152997	NaN	NaN	1.446455	1.362575	1.235073	1.169093	1.412628	1.406420	1.145791	1.251915	1.415910	1.415269	1.370287	1.308845	1.149207	1.440531	0.990714	1.250638	0.997938	1.134618	1.269486	0.924295	1.256581	1.282338	1.425520	0.867810	1.132484	1.495432	1.255694	0.738803	1.095239	1.010828	0.996192	0.819106	1.022035	1.133826	1.051219	0.986313	1.143146	0.873986	0.883040	0.933878	1.036510	0.662655	0.832350	0.925327	1.302198	1.072589	1.070054	1.165552	0.951865	0.987970	0.996982	1.457847	0.525115	1.189524	0.828225	1.291239	1.098550	1.263999	1.256882	0.744771	1.041976	1.138123	1.166508	1.467066	0.708234	0.855862	1.196232	0.930785	0.812328	1.129170	0.811105	1.337057	1.327961	0.976790	1.397223	1.333787	1.372596	1.160054	1.196661	0.714710	1.261725	1.008667	1.483516	1.314626	0.949586	1.049033	1.569938	1.069950	1.665483	1.101880	1.014419	0.997991	1.197905	1.045337	0.867934	0.952640	1.237207	1.283039	1.158824	0.966149	1.099343	1.299443	1.426481	1.488876	1.377451	1.368276	1.450609	1.073345	1.416968	1.529557	1.423777	1.439038	1.345763	1.674154	NaN	1.441554	1.486995	1.418316	1.345083	1.429069	1.438733	1.384944	1.387679	1.436085	1.411066
chr21	30463771	30473929	30468850	1.572455	1.596387	1.120099	1.391853	1.487088	1.057885	1.430502	1.328123	1.405156	1.335543	1.373146	1.399101	1.608295	1.279759	1.608846	1.163955	1.349193	1.091859	1.217104	1.192301	1.711610	1.387146	1.422285	1.104282	1.102145	1.678357	1.188641	1.140262	1.449665	1.371731	1.386367	1.533214	1.101080	1.262753	1.110112	1.270811	1.238339	1.271950	1.788207	1.201353	1.272377	1.079785	1.036466	1.190937	1.184224	1.482821	1.768115	1.599644	1.251101	1.602374	1.410664	1.170606	1.284053	1.090129	1.090680	1.407280	1.591246	1.407690	1.485795	1.453725	1.683501	1.219096	1.054147	1.203094	1.036586	1.262291	1.405227	1.219081	1.353433	1.217533	1.340748	1.602969	1.159531	NaN	NaN	1.455991	1.360948	1.240067	1.179435	1.415805	1.417131	1.157614	1.258805	1.425554	1.418508	1.378078	1.321496	1.151438	1.437934	0.992967	1.241087	0.999523	1.133546	1.267795	0.924865	1.255681	1.288759	1.426518	0.861855	1.129511	1.492649	1.265951	0.740000	1.091902	1.012999	0.990924	0.815659	1.021720	1.135616	1.054717	0.982372	1.133044	0.865908	0.874244	0.934475	1.035564	0.659295	0.830722	0.924380	1.299973	1.073794	1.070108	1.170075	0.955963	0.984534	0.996922	1.452099	0.519252	1.188669	0.836345	1.293386	1.099578	1.260228	1.264083	0.742314	1.046296	1.139827	1.157192	1.471746	0.707113	0.853596	1.192986	0.924874	0.812564	1.123361	0.811279	1.336945	1.336571	0.979481	1.408302	1.334520	1.370451	1.161755	1.194151	0.717281	1.261328	1.005485	1.482048	1.313283	0.944200	1.048554	1.577847	1.066007	1.659567	1.103605	1.014385	1.000794	1.195397	1.044725	0.870934	0.952261	1.237316	1.282422	1.159067	0.969252	1.106716	1.302448	1.428105	1.491773	1.382219	1.373696	1.460306	1.074549	1.417851	1.525027	1.421118	1.439808	1.348053	1.671196	NaN	1.446309	1.487895	1.418116	1.346405	1.430306	1.436259	1.385087	1.393092	1.436002	1.412549
chr21	30473930	30483929	3.047893e+07	1.577337	1.609038	1.128800	1.396083	1.493566	1.064163	1.437010	1.338536	1.411045	1.341357	1.377760	1.410767	1.607338	1.290862	NaN	1.167352	1.347720	1.099036	1.214980	1.198226	1.722894	1.395723	1.425712	1.111622	1.096653	1.684395	1.195837	1.132053	1.449301	1.376011	1.387735	1.539328	1.106720	1.271287	1.117450	1.274735	1.238786	1.267321	1.796103	1.208711	1.266037	1.089363	1.039544	1.192708	1.183097	1.489351	1.774387	1.606104	1.256811	1.603884	1.418985	1.173578	1.298477	1.086003	1.088953	1.406222	1.601694	1.406321	1.492953	1.459806	1.693016	1.224097	1.058713	1.208119	1.043356	1.260641	1.405658	1.229147	1.360572	1.215707	1.345730	1.611457	1.165048	NaN	NaN	1.464546	1.358593	1.244220	1.189231	1.417657	1.426390	1.168822	1.264983	1.434159	1.420810	1.384770	1.333344	1.152891	1.434554	0.994381	1.230777	1.000385	1.131355	1.264829	0.924719	1.253594	1.294341	1.427051	0.855203	1.126014	1.489116	1.275225	0.740691	1.087804	1.013942	0.985027	0.811373	1.020539	1.136344	1.057109	0.977707	1.122121	0.857282	0.864924	0.934649	1.033804	0.655225	0.828371	0.922737	1.297006	1.074289	1.070116	1.173812	0.959569	0.980439	0.995870	1.445228	0.512767	1.186902	0.843681	1.294609	1.099756	1.255490	1.270770	0.739019	1.049951	1.140439	1.146933	1.475496	0.705394	0.850567	1.188897	0.918275	0.812212	1.116686	0.811178	1.336146	1.344758	0.981190	1.418493	1.334188	1.367194	1.162345	1.190673	0.719265	1.259900	1.001429	1.479755	1.310476	0.937942	1.047529	1.584605	1.061487	1.652401	1.104637	1.013229	1.002840	1.191858	1.043169	0.873294	0.951188	1.236600	1.281091	1.158307	0.971877	1.113506	1.304619	1.429724	1.494662	1.386973	1.379101	1.469977	1.075749	1.418731	1.520509	1.418467	1.440576	1.350337	1.668247	NaN	1.451050	1.488793	1.417915	1.347723	1.431539	1.433792	1.385231	1.398490	1.435919	1.414028
chr21	30483930	30493929	3.048893e+07	1.580834	1.620806	1.136809	1.399655	1.498887	1.069570	1.442341	1.348160	1.415624	1.346182	1.381248	1.421143	1.604895	1.300839	1.622503	1.170222	1.345094	1.105781	1.212037	1.203246	1.732703	1.403564	1.427968	1.117980	1.089990	1.689365	1.201891	1.122978	1.447343	1.379233	1.388274	1.544276	1.111318	1.278869	1.123860	1.277724	1.238435	1.261653	1.802536	1.214828	1.258672	1.098213	1.041643	1.193517	1.181198	1.494818	1.779296	1.611536	1.261430	1.604291	1.426589	1.176154	1.311891	1.081345	1.086271	1.404084	1.611135	1.403906	1.498829	1.464939	1.701096	1.228497	1.062392	1.212456	1.049767	1.258110	1.405286	1.238714	1.366723	1.212914	1.349570	1.618654	1.169538	NaN	NaN	1.472108	1.355584	1.247510	1.198442	1.418204	1.434145	1.179348	1.270414	1.441714	1.422183	1.390313	1.344313	1.153574	1.430079	0.994951	1.219002	1.000440	1.127811	1.260207	0.923729	1.249991	1.299354	1.427112	0.847341	1.121698	1.484516	1.283961	0.740806	1.082639	1.013558	0.978048	0.805872	1.018275	1.135970	1.058355	0.971966	1.109623	0.847486	0.854472	0.934290	1.031018	0.650098	0.825021	0.920229	1.293029	1.073985	1.070022	1.176891	0.962820	0.975367	0.993628	1.436683	0.505186	1.183993	0.850569	1.294865	1.099012	1.249360	1.277220	0.734584	1.053061	1.139827	1.134997	1.478418	0.702897	0.846505	1.183589	0.910519	0.811164	1.108605	0.810735	1.334508	1.352969	0.981899	1.428273	1.332576	1.362520	1.161721	1.185878	0.720693	1.257217	0.996139	1.476415	1.305827	0.930323	1.045829	1.590470	1.056040	1.643413	1.104927	1.010713	1.004136	1.186956	1.040456	0.875064	0.949296	1.234924	1.278820	1.156370	0.974124	1.120040	1.305969	1.431330	1.497529	1.391691	1.384463	1.479571	1.076940	1.419605	1.516026	1.415837	1.441339	1.352603	1.665321	NaN	1.455754	1.489684	1.417717	1.349030	1.432763	1.431344	1.385373	1.403845	1.435836	1.415496
chr21	30493930	30503929	3.049893e+07	1.583017	1.631725	1.144208	1.402566	1.503142	1.074194	1.446509	1.357051	1.419006	1.350051	1.383689	1.430308	1.600987	1.309745	1.627458	1.172608	1.341279	1.112139	1.208260	1.207433	1.741121	1.410750	1.429084	1.123410	1.082130	1.693311	1.206873	1.113038	1.443838	1.381455	1.387980	1.548100	1.114912	1.285542	1.129413	1.279842	1.237324	1.254939	1.807573	1.219748	1.250258	1.106395	1.042758	1.193373	1.178549	1.499248	1.782875	1.615974	1.264986	1.603608	1.433570	1.178358	1.324394	1.076131	1.082646	1.400896	1.619622	1.400442	1.503486	1.469156	1.707836	1.232327	1.065231	1.216155	1.055873	1.254692	1.404113	1.247837	1.371945	1.209168	1.352310	1.624639	1.173064	NaN	NaN	1.478771	1.351934	1.249963	1.207141	1.417489	1.440452	1.189254	1.275120	1.448296	1.422648	1.394739	1.354481	1.153500	1.423816	0.994451	1.204518	0.999355	1.122282	1.252997	0.921519	1.244060	1.303962	1.426548	0.837306	1.115971	1.478173	1.292557	0.740076	1.075737	1.011366	0.969125	0.798380	1.014355	1.134128	1.058112	0.964445	1.094192	0.835433	0.841839	0.933091	1.026674	0.643215	0.820058	0.916415	1.287438	1.072542	1.069702	1.179296	0.965760	0.968652	0.989634	1.425352	0.495641	1.179349	0.857299	1.293842	1.096990	1.240925	1.283682	0.728315	1.055609	1.137511	1.120039	1.480408	0.699195	0.840791	1.176268	0.900730	0.809109	1.098071	0.809759	1.331610	1.361738	0.981304	1.438093	1.329080	1.355683	1.159441	1.178990	0.721461	1.252679	0.988824	1.471493	1.298354	0.920385	1.043095	1.595501	1.048972	1.631429	1.104223	1.006173	1.004465	1.179914	1.036004	0.876153	0.946211	1.231856	1.275088	1.152718	0.975987	1.126636	1.306275	1.432936	1.500395	1.396408	1.389825	1.489165	1.078131	1.420478	1.511544	1.413207	1.442101	1.354869	1.662395	NaN	1.460458	1.490575	1.417518	1.350338	1.433987	1.428896	1.385515	1.409201	1.435754	1.416963
chr21	30503930	30513944	30508937	1.583926	1.641741	1.151021	1.404785	1.506371	1.078069	1.449486	1.365190	1.421257	1.352959	1.385115	1.438250	1.595642	1.317556	1.631222	1.174516	1.336252	1.118107	1.203654	1.210812	1.748136	1.417303	1.429066	1.127911	1.073094	1.696229	1.210800	1.102291	1.438819	1.382700	1.386832	1.550801	1.117510	1.291284	1.134119	1.281119	1.235485	1.247198	1.811226	1.223456	1.240813	1.113907	1.042877	1.192275	1.175183	1.502617	1.785101	1.619388	1.267478	1.601845	1.439954	1.180204	1.335975	1.070361	1.078099	1.396707	1.627137	1.395932	1.506928	1.472441	1.713257	1.235586	1.067246	1.219236	1.061688	1.250391	1.402144	1.256512	1.376251	1.204491	1.353951	1.629429	1.175651	NaN	NaN	1.484552	1.347677	1.251583	1.215315	1.415543	1.445318	1.198529	1.279082	1.453927	1.422213	1.398034	1.363839	1.152672	1.417959	0.993206	1.192284	0.997601	1.116825	1.245792	0.918951	1.237948	1.306769	1.425612	0.828532	1.110809	1.472318	1.298334	0.738794	1.069532	1.008312	0.961326	0.791548	1.010201	1.131607	1.056647	0.957787	1.081087	0.825208	0.831319	0.931477	1.022364	0.637004	0.815242	0.912685	1.282219	1.070550	1.069232	1.180381	0.967462	0.962631	0.985387	1.415197	0.487417	1.174665	0.861772	1.292046	1.094501	1.233132	1.288057	0.722427	1.056843	1.134444	1.107196	1.480947	0.695619	0.835445	1.169502	0.892300	0.806834	1.088727	0.808607	1.328518	1.368213	0.979777	1.444821	1.325029	1.349171	1.156468	1.172461	0.721418	1.247985	0.982040	1.466798	1.290776	0.911590	1.040320	1.598222	1.042710	1.620655	1.102862	1.001303	1.003816	1.173248	1.031448	0.876319	0.943100	1.228568	1.271231	1.148732	0.976903	1.131201	1.305559	1.431021	1.499282	1.397189	1.391216	1.494820	1.076344	1.417890	1.504113	1.407133	1.439396	1.353214	1.655851	NaN	1.462288	1.487697	1.413792	1.348627	1.431718	1.423623	1.382111	1.411286	1.432152	1.415040
chr21	30513945	30523944	3.051894e+07	1.583612	1.650778	1.157265	1.406283	1.508608	1.081233	1.451255	1.372541	1.422442	1.354906	1.385554	1.444955	1.588901	1.324245	1.633819	1.175937	1.330014	1.123658	1.198233	1.213399	1.753721	1.423242	1.427933	1.131497	1.062932	1.698119	1.213686	1.090807	1.432327	1.382989	1.384825	1.552381	1.119111	1.296065	1.137970	1.281585	1.232956	1.238474	1.813514	1.225937	1.230378	1.120736	1.042001	1.190219	1.171129	1.504899	1.785941	1.621738	1.268912	1.599024	1.445749	1.181708	1.346604	1.064062	1.072660	1.391571	1.633659	1.390391	1.509153	1.474781	1.717363	1.238277	1.068456	1.221720	1.067223	1.245221	1.399395	1.264741	1.379646	1.198922	1.354488	1.633036	1.177313	NaN	NaN	1.489466	1.342857	1.252382	1.222942	1.412398	1.448754	1.207149	1.282280	1.458627	1.420899	1.400191	1.372366	1.151099	1.411321	0.991213	1.179497	0.995026	1.110455	1.237261	0.915661	1.230569	1.308759	1.424228	0.819068	1.105108	1.465761	1.303088	0.736842	1.062721	1.004088	0.952931	0.783983	1.005086	1.128135	1.054010	0.950580	1.067314	0.814456	0.820450	0.929222	1.017306	0.630194	0.809666	0.908351	1.276324	1.067800	1.068522	1.180715	0.968524	0.956032	0.980188	1.404076	0.478691	1.169103	0.865409	1.289368	1.091211	1.224381	1.291632	0.715742	1.057318	1.130261	1.093615	1.480498	0.691489	0.829387	1.161907	0.883371	0.803988	1.078566	0.807099	1.324706	1.374155	0.977298	1.450470	1.319814	1.341756	1.152464	1.165004	0.720766	1.242338	0.974395	1.461464	1.281742	0.902063	1.037012	1.599749	1.035904	1.608835	1.100748	0.995303	1.002283	1.165646	1.025990	0.875861	0.939438	1.224531	1.266537	1.143775	0.977252	1.135098	1.303942	1.427671	1.496507	1.396374	1.391009	1.498893	1.073351	1.413893	1.495485	1.399649	1.435281	1.349929	1.647797	NaN	1.462957	1.483286	1.408628	1.345686	1.428026	1.417173	1.377291	1.412046	1.427113	1.411743
chr21	30523945	30533955	30528950	1.582132	1.658762	1.162961	1.407032	1.509881	1.083720	1.451811	1.379072	1.422631	1.355898	1.385032	1.450407	1.580802	1.329812	1.635270	1.176860	1.322570	1.128757	1.192015	1.215217	1.757844	1.428584	1.425716	1.134190	1.051697	1.698989	1.215564	1.078650	1.424405	1.382346	1.381950	1.552845	1.119723	1.299852	1.140955	1.281264	1.229770	1.228810	1.814455	1.227184	1.218994	1.126888	1.040159	1.187214	1.166411	1.506071	1.785365	1.622995	1.269306	1.595169	1.450956	1.182890	1.356264	1.057260	1.066362	1.385539	1.639175	1.383825	1.510167	1.476178	1.720169	1.240411	1.068876	1.223638	1.072498	1.239199	1.395889	1.272530	1.382133	1.192496	1.353918	1.635481	1.178070	NaN	NaN	1.493544	1.337522	1.252361	1.230009	1.408092	1.450791	1.215093	1.284699	1.462416	1.418726	1.401216	1.380055	1.148790	1.403912	0.988504	1.166201	0.991633	1.103215	1.227426	0.911672	1.221928	1.309923	1.422399	0.808927	1.098871	1.458526	1.306790	0.734201	1.055318	0.998733	0.943963	0.775738	0.998995	1.123734	1.050194	0.942867	1.052929	0.803193	0.809270	0.926294	1.011523	0.622837	0.803367	0.903436	1.269759	1.064330	1.067538	1.180322	0.968904	0.948899	0.974057	1.392032	0.469513	1.162682	0.868213	1.285841	1.087116	1.214686	1.294326	0.708269	1.057028	1.124974	1.079390	1.479048	0.686824	0.822627	1.153498	0.873996	0.800587	1.067628	0.805222	1.320166	1.379505	0.973886	1.454997	1.313420	1.333498	1.147458	1.156632	0.719497	1.235774	0.965907	1.455565	1.271289	0.891860	1.033187	1.600088	1.028592	1.596031	1.097858	0.988203	0.999836	1.157136	1.019652	0.874807	0.935265	1.219763	1.260982	1.137866	0.976995	1.138307	1.301405	1.422994	1.492170	1.394034	1.389288	1.501390	1.069244	1.408600	1.485842	1.390932	1.429876	1.345125	1.638395	NaN	1.462491	1.477476	1.402168	1.341602	1.423024	1.409676	1.371197	1.411519	1.420774	1.407182
chr21	30533956	30543955	3.053896e+07	1.579540	1.665629	1.168123	1.407001	1.510213	1.085549	1.451150	1.384739	1.421894	1.355940	1.383567	1.454581	1.571364	1.334264	1.635585	1.177277	1.313922	1.133361	1.185022	1.216286	1.760485	1.433328	1.422435	1.135999	1.039432	1.698841	1.216467	1.065882	1.415094	1.380790	1.378193	1.552184	1.119353	1.302605	1.143064	1.280179	1.225947	1.218235	1.814057	1.227195	1.206693	1.132368	1.037393	1.183259	1.161044	1.506115	1.783348	1.623135	1.268680	1.590306	1.455569	1.183766	1.364924	1.049976	1.059232	1.378666	1.643665	1.376236	1.509980	1.476643	1.721686	1.241986	1.068510	1.225021	1.077519	1.232342	1.391643	1.279882	1.383703	1.185241	1.352232	1.636778	1.177951	NaN	NaN	1.496802	1.331704	1.251504	1.236487	1.402671	1.451466	1.222331	1.286325	1.465305	1.415704	1.401120	1.386896	1.145744	1.395745	0.985114	1.152422	0.987430	1.095158	1.216308	0.907009	1.212038	1.310251	1.420134	0.798125	1.092085	1.450624	1.309408	0.730863	1.047321	0.992292	0.934435	0.766872	0.991928	1.118420	1.045204	0.934679	1.037974	0.791431	0.797800	0.922660	1.005036	0.614977	0.796382	0.897962	1.262527	1.060180	1.066246	1.179230	0.968570	0.941277	0.967023	1.379106	0.459922	1.155420	0.870188	1.281494	1.082199	1.204065	1.296066	0.700014	1.055980	1.118600	1.064599	1.476602	0.681636	0.815179	1.144291	0.864209	0.796641	1.055946	0.802956	1.314886	1.384191	0.969560	1.458369	1.305836	1.324446	1.141482	1.147359	0.717593	1.228325	0.956603	1.449167	1.259455	0.881024	1.028860	1.599244	1.020819	1.582309	1.094182	0.980046	0.996471	1.147752	1.012444	0.873183	0.930614	1.214268	1.254552	1.131015	0.976088	1.140800	1.297935	1.416949	1.486235	1.390152	1.386052	1.502349	1.063987	1.401957	1.475100	1.380909	1.423134	1.338764	1.627553	NaN	1.460877	1.470228	1.394360	1.336332	1.416672	1.401041	1.363794	1.409698	1.413082	1.401320
chr21	30543956	30553985	3.054897e+07	1.575890	1.671337	1.172754	1.406170	1.509628	1.086736	1.449271	1.389494	1.420296	1.355027	1.381175	1.457460	1.560612	1.337609	1.634767	1.177177	1.304058	1.137417	1.177278	1.216634	1.761633	1.437467	1.418097	1.136920	1.026173	1.697687	1.216423	1.052558	1.404437	1.378344	1.373537	1.550381	1.117999	1.304282	1.144291	1.278349	1.221496	1.206764	1.812332	1.225979	1.193495	1.137185	1.033749	1.178352	1.155044	1.505032	1.779865	1.622149	1.267057	1.584459	1.459583	1.184343	1.372557	1.042219	1.051288	1.370999	1.647123	1.367621	1.508611	1.476189	1.721931	1.243009	1.067358	1.225895	1.082295	1.224678	1.386670	1.286790	1.384340	1.177186	1.349433	1.636951	1.176989	NaN	NaN	1.499251	1.325428	1.249796	1.242343	1.396176	1.450819	1.228831	1.287144	1.467308	1.411844	1.399923	1.392872	1.141956	1.386829	0.981067	1.138183	0.982440	1.086338	1.203927	0.901692	1.200910	1.309739	1.417431	0.786682	1.084722	1.442048	1.310904	0.726825	1.038718	0.984811	0.924368	0.757439	0.983899	1.112208	1.039054	0.926020	1.022479	0.779191	0.786056	0.918284	0.997866	0.606651	0.788742	0.891942	1.254632	1.055386	1.064617	1.177467	0.967492	0.933207	0.959135	1.365325	0.449939	1.147333	0.871334	1.276353	1.076446	1.192528	1.296792	0.690985	1.054189	1.111150	1.049296	1.473176	0.675930	0.807060	1.134297	0.854039	0.792159	1.043543	0.800282	1.308848	1.388136	0.964326	1.460560	1.297057	1.314637	1.134576	1.137208	0.715030	1.220026	0.946500	1.442315	1.246278	0.869581	1.024042	1.597214	1.012618	1.567720	1.089718	0.970869	0.992199	1.137528	1.004381	0.871007	0.925511	1.208042	1.247243	1.123232	0.974485	1.142554	1.293522	1.409685	1.478843	1.384837	1.381385	1.501749	1.057709	1.394117	1.463523	1.369823	1.415221	1.331008	1.615532	NaN	1.458139	1.461729	1.385396	1.329991	1.409122	1.391451	1.355283	1.406614	1.404229	1.394295
chr21	30553986	30563986	30558986	1.571249	1.675840	1.176858	1.404527	1.508160	1.087289	1.446180	1.393282	1.417907	1.353160	1.377872	1.459020	1.548596	1.339862	1.632835	1.176541	1.292997	1.140880	1.168815	1.216285	1.761281	1.440993	1.412707	1.136952	1.011992	1.695552	1.215453	1.038744	1.392500	1.375042	1.367972	1.547421	1.115655	1.304835	1.144631	1.275798	1.216434	1.194435	1.809292	1.223540	1.179450	1.141347	1.029284	1.172496	1.148430	1.502817	1.774896	1.620056	1.264481	1.577669	1.462984	1.184614	1.379124	1.034018	1.042558	1.362594	1.649540	1.358006	1.506081	1.474837	1.720934	1.243493	1.065423	1.226283	1.086831	1.216255	1.380994	1.293226	1.384014	1.168366	1.345537	1.636032	1.175219	NaN	NaN	1.500895	1.318728	1.247227	1.247542	1.388652	1.448899	1.234562	1.287144	1.468438	1.407174	1.397649	1.397953	1.137425	1.377166	0.976384	1.123503	0.976699	1.076808	1.190312	0.895753	1.188572	1.308386	1.414280	0.774614	1.076750	1.432791	1.311238	0.722097	1.029502	0.976348	0.913785	0.747489	0.974943	1.105117	1.031760	0.916892	1.006474	0.766499	0.774061	0.913130	0.990030	0.597891	0.780475	0.885388	1.246081	1.049975	1.062619	1.175066	0.965641	0.924721	0.950453	1.350716	0.439570	1.138443	0.871661	1.270445	1.069860	1.180087	1.296460	0.681204	1.051681	1.102640	1.033524	1.468808	0.669697	0.798295	1.123537	0.843514	0.787157	1.030446	0.797183	1.302040	1.391272	0.958184	1.461543	1.287088	1.304096	1.126786	1.126212	0.711780	1.210918	0.935612	1.435034	1.231810	0.857555	1.018746	1.593997	1.004003	1.552307	1.084468	0.960705	0.987045	1.126508	0.995493	0.868298	0.919983	1.201075	1.239060	1.114535	0.972150	1.143544	1.288161	1.400909	1.469694	1.377889	1.375102	1.499565	1.050156	1.384770	1.450653	1.357236	1.405823	1.321548	1.601847	NaN	1.454154	1.451647	1.374922	1.322318	1.400073	1.380507	1.345341	1.402131	1.393863	1.385824
chr21	30563987	30573986	3.056899e+07	1.565681	1.679106	1.180441	1.402063	1.505841	1.087202	1.441878	1.396053	1.414796	1.350337	1.373668	1.459247	1.535377	1.341036	1.629816	1.175335	1.280781	1.143703	1.159651	1.215261	1.759425	1.443888	1.406276	1.136113	0.996988	1.692452	1.213573	1.024508	1.379357	1.370914	1.361494	1.543308	1.112303	1.304219	1.144082	1.272554	1.210784	1.181286	1.804962	1.219878	1.164614	1.144860	1.024057	1.165689	1.141223	1.499461	1.768441	1.616886	1.261000	1.570002	1.465742	1.184562	1.384582	1.025410	1.033062	1.353513	1.650916	1.347427	1.502410	1.472604	1.718721	1.243462	1.062703	1.226183	1.091128	1.207111	1.374659	1.299144	1.382691	1.158817	1.340563	1.634059	1.172674	NaN	NaN	1.501732	1.311623	1.243792	1.252052	1.380148	1.445758	1.239508	1.286313	1.468712	1.401733	1.394316	1.402102	1.132161	1.366742	0.971072	1.108377	0.970247	1.066608	1.175484	0.889213	1.175044	1.306180	1.410658	0.761924	1.068138	1.422842	1.310359	0.716685	1.019655	0.966956	0.902696	0.737060	0.965096	1.097154	1.023328	0.907295	0.989973	0.753369	0.761824	0.907149	0.981533	0.588717	0.771595	0.878305	1.236879	1.043959	1.060213	1.172066	0.962981	0.915832	0.941033	1.335294	0.428799	1.128766	0.871190	1.263790	1.062439	1.166748	1.295044	0.670692	1.048475	1.093079	1.017314	1.463539	0.662917	0.788900	1.112017	0.832645	0.781656	1.016666	0.793642	1.294456	1.393534	0.951114	1.461293	1.275922	1.292818	1.118138	1.114401	0.707802	1.201039	0.923941	1.427333	1.216097	0.844964	1.012967	1.589593	0.994967	1.536100	1.078420	0.949581	0.981028	1.114733	0.985807	0.865063	0.914054	1.193353	1.230009	1.104940	0.969052	1.143743	1.281844	1.390530	1.458673	1.369212	1.367097	1.495680	1.041251	1.373831	1.436429	1.343066	1.394852	1.310275	1.586398	NaN	1.448821	1.439897	1.362850	1.313224	1.389433	1.368127	1.333899	1.396143	1.381899	1.375814
chr21	30573987	30583992	3.057899e+07	1.559221	1.681144	1.183522	1.398776	1.502683	1.086463	1.436346	1.397769	1.411009	1.346546	1.368565	1.458145	1.520973	1.341144	1.625713	1.173523	1.267426	1.145846	1.149771	1.213570	1.756060	1.446129	1.398802	1.134428	0.981213	1.688384	1.210787	1.009869	1.365038	1.365977	1.354077	1.538032	1.107918	1.302394	1.142632	1.268637	1.204563	1.167319	1.799348	1.214992	1.148982	1.147744	1.018100	1.157895	1.133422	1.494944	1.760482	1.612663	1.256637	1.561494	1.467841	1.184168	1.388902	1.016402	1.022792	1.343779	1.651246	1.335891	1.497605	1.469502	1.715313	1.242942	1.059184	1.225577	1.095195	1.197247	1.367678	1.304507	1.380345	1.148524	1.334521	1.631064	1.169374	NaN	NaN	1.501770	1.304098	1.239480	1.255859	1.370684	1.441445	1.243672	1.284634	1.468145	1.395538	1.389923	1.405302	1.126154	1.355529	0.965135	1.092791	0.963127	1.055783	1.159469	0.882087	1.160363	1.303114	1.406545	0.748620	1.058871	1.412188	1.308214	0.710580	1.009157	0.956686	0.891107	0.726180	0.954401	1.088325	1.013767	0.897243	0.972984	0.739805	0.749339	0.900299	0.972377	0.579141	0.762116	0.870704	1.227032	1.037347	1.057360	1.168502	0.959480	0.906543	0.930920	1.319079	0.417599	1.118318	0.869945	1.256410	1.054172	1.152516	1.292523	0.659478	1.044589	1.082479	1.000689	1.457406	0.655568	0.778894	1.099746	0.821441	0.775694	1.002210	0.789640	1.286088	1.394866	0.943094	1.459797	1.263552	1.280784	1.108647	1.101806	0.703034	1.190434	0.911491	1.419224	1.199183	0.831824	1.006693	1.584004	0.985498	1.519132	1.071563	0.937524	0.974162	1.102242	0.975352	0.861311	0.907747	1.184861	1.220093	1.094465	0.965163	1.143127	1.274562	1.378638	1.445865	1.358872	1.357405	1.490068	1.031068	1.361413	1.421032	1.327471	1.382418	1.297281	1.569352	NaN	1.442148	1.426612	1.349304	1.302786	1.377299	1.354445	1.321086	1.388660	1.368460	1.364349
chr21	30583993	30593992	3.058899e+07	1.551896	1.681973	1.186118	1.394674	1.498694	1.085066	1.429580	1.398397	1.406593	1.341789	1.362572	1.455720	1.505429	1.340195	1.620537	1.171074	1.252974	1.147269	1.139186	1.211216	1.751200	1.447687	1.390297	1.131915	0.964740	1.683350	1.207092	0.994866	1.349602	1.360252	1.345721	1.531590	1.102490	1.299342	1.140268	1.264076	1.197804	1.152568	1.792480	1.208892	1.132565	1.150005	1.011440	1.149105	1.125049	1.489264	1.751023	1.607417	1.251404	1.552194	1.469248	1.183424	1.392045	1.007040	1.011757	1.333429	1.650511	1.323427	1.491698	1.465547	1.710733	1.241950	1.054866	1.224432	1.099043	1.186679	1.360074	1.309274	1.376958	1.137495	1.327429	1.627074	1.165344	NaN	NaN	1.501012	1.296142	1.234285	1.258936	1.360315	1.436017	1.247048	1.282093	1.466744	1.388615	1.384465	1.407535	1.119414	1.343522	0.958592	1.076757	0.955386	1.044396	1.142323	0.874395	1.144609	1.299189	1.401926	0.734735	1.048963	1.400842	1.304754	0.703778	0.998008	0.945595	0.879044	0.714890	0.942911	1.078639	1.003104	0.886776	0.955538	0.725821	0.736620	0.892560	0.962577	0.569178	0.752076	0.862605	1.216562	1.030148	1.054032	1.164410	0.955116	0.896877	0.920170	1.302118	0.405952	1.107136	0.867957	1.248342	1.045064	1.137428	1.288890	0.647622	1.040056	1.070874	0.983688	1.450452	0.647649	0.768317	1.086755	0.809936	0.769322	0.987113	0.785173	1.276936	1.395223	0.934113	1.457059	1.249999	1.267996	1.098337	1.088482	0.697430	1.179173	0.898296	1.410731	1.181146	0.818177	0.999914	1.577244	0.975606	1.501458	1.063905	0.924592	0.966465	1.089088	0.964178	0.857069	0.901086	1.175610	1.209333	1.083152	0.960470	1.141682	1.266325	1.367332	1.433546	1.348749	1.347788	1.483858	1.021394	1.349700	1.407077	1.313125	1.370701	1.284864	1.553643	NaN	1.435370	1.414143	1.336641	1.292841	1.365806	1.341816	1.309137	1.381071	1.355889	1.353443
chr21	30593993	30604228	3.059911e+07	1.543626	1.681604	1.188264	1.389707	1.493808	1.082977	1.421480	1.397903	1.401532	1.336002	1.355618	1.451936	1.488591	1.338172	1.614216	1.167927	1.237294	1.147950	1.127763	1.208165	1.744779	1.448545	1.380658	1.128551	0.947429	1.677279	1.202424	0.979359	1.332908	1.353681	1.336320	1.523895	1.095928	1.295003	1.136947	1.258840	1.190444	1.136889	1.784308	1.201511	1.115166	1.151651	1.004003	1.139199	1.116021	1.482338	1.739953	1.601093	1.245224	1.542033	1.469939	1.182306	1.394004	0.997253	0.999819	1.322367	1.648672	1.309902	1.484646	1.460695	1.704948	1.240476	1.049685	1.222687	1.102723	1.175286	1.351767	1.313454	1.372466	1.125608	1.319216	1.622044	1.160552	NaN	NaN	1.499445	1.287642	1.228129	1.261298	1.348959	1.429447	1.249655	1.278625	1.464485	1.380902	1.377846	1.408802	1.111872	1.330769	0.951492	1.060355	0.947097	1.032548	1.124173	0.866185	1.127940	1.294429	1.396801	0.720358	1.038479	1.388859	1.299944	0.696299	0.986245	0.933781	0.866587	0.703272	0.930725	1.068145	0.991415	0.875983	0.937729	0.711475	0.723723	0.883958	0.952190	0.558879	0.741556	0.854052	1.205530	1.022386	1.050237	1.159837	0.949897	0.886893	0.908882	1.284522	0.393885	1.095299	0.865274	1.239654	1.035163	1.121589	1.284165	0.635229	1.034930	1.058360	0.966407	1.442743	0.639201	0.757250	NaN	0.798214	0.762615	0.971464	0.780260	1.267028	1.394585	0.924196	1.453110	1.235342	1.254512	1.087278	1.074528	0.690981	1.167374	0.884456	1.401914	1.162149	0.804120	0.992639	1.569359	0.965340	1.483195	1.055482	0.910905	0.957981	1.075375	0.952376	0.852383	0.894112	1.165651	1.197792	1.071089	0.954998	1.139415	1.257181	1.353383	1.418228	1.336026	1.335569	1.475443	1.009465	1.335337	1.390445	1.295831	1.356338	1.269496	1.534692	NaN	1.426623	1.398918	1.321200	1.280547	1.351661	1.326551	1.294605	1.371289	1.340559	1.339971
chr21	30604229	30614228	3.060923e+07	1.534507	1.680046	1.189953	1.383922	1.488066	1.080184	1.412109	1.396253	1.395910	1.329244	1.347790	1.446838	1.470672	1.335083	1.606806	1.164080	1.220603	1.147868	1.115635	1.204431	1.736874	1.448662	1.369987	1.124383	0.929511	1.670227	1.196830	0.963551	1.315176	1.346337	1.325968	1.515021	1.088284	1.289404	1.132692	1.253002	1.182579	1.120479	1.774950	1.192943	1.096987	1.152641	0.995877	1.128286	1.106449	1.474229	1.727409	1.593769	1.238149	1.531165	1.469874	1.180802	1.394714	0.987179	0.987113	1.310743	1.645727	1.295475	1.476567	1.455008	1.698045	1.238529	1.043693	1.220313	1.106183	1.163200	1.342871	1.316950	1.366893	1.113009	1.309987	1.616026	1.155068	NaN	NaN	1.497071	1.278676	1.221088	1.262903	1.336781	1.421852	1.251450	1.274247	1.461392	1.372500	1.370116	1.409070	1.103628	1.317252	0.943851	1.043591	0.938297	1.020281	1.105064	0.857450	1.110438	1.288833	1.391143	0.705504	1.027430	1.376226	1.293737	0.688136	0.973848	0.921282	0.853754	0.691350	0.917885	1.056833	0.978730	0.864898	0.919551	0.696753	0.710642	0.874499	0.941222	0.548246	0.730583	0.845041	1.193935	1.014050	1.045982	1.154795	0.943828	0.876586	0.897087	1.266314	0.381363	1.082822	0.861937	1.230369	1.024466	1.105032	1.278358	0.622339	1.029242	1.044993	0.948851	1.434307	0.630223	0.745708	NaN	0.786296	0.755614	0.955258	0.774904	1.256339	1.392948	0.913327	1.447966	1.219593	1.240326	1.075486	1.059961	0.683660	1.155091	0.870003	1.392784	1.142267	0.789676	0.984832	1.560359	0.954696	1.464375	1.046286	0.896507	0.948705	1.061135	0.939973	0.847269	0.886831	1.154985	1.185460	1.058295	0.948750	1.136330	1.247142	1.338281	1.401532	1.322023	1.321968	1.465556	0.996560	1.319877	1.373030	1.277526	1.340885	1.252824	1.514624	NaN	1.416743	1.382616	1.304675	1.267208	1.336382	1.310344	1.279090	1.360256	1.324147	1.325358
chr21	30614229	30624228	3.061923e+07	1.524696	1.677356	1.191196	1.377400	1.481547	1.076705	1.401592	1.393464	1.389826	1.321620	1.339211	1.440536	1.451932	1.330975	1.598424	1.159555	1.203187	1.147036	1.102978	1.200048	1.727659	1.448020	1.358444	1.119494	0.911237	1.662297	1.190400	0.947656	1.296678	1.338322	1.314806	1.505108	1.079671	1.282628	1.127580	1.246661	1.174316	1.103566	1.764580	1.183348	1.078271	1.152956	0.987198	1.116536	1.096481	1.465057	1.713609	1.585573	1.230263	1.519774	1.469036	1.178895	1.394179	0.976967	0.973824	1.298730	1.641729	1.280348	1.467622	1.448580	1.690168	1.236138	1.036975	1.217319	1.109372	1.150582	1.333535	1.319688	1.360330	1.099871	1.299887	1.609112	1.148998	NaN	NaN	1.493944	1.269364	1.213289	1.263750	1.323988	1.413392	1.252426	1.269011	1.457525	1.363545	1.361385	1.408351	1.094816	1.300489	0.934274	1.023593	0.927445	1.005491	1.081624	0.846575	1.089078	1.281231	1.383826	0.687600	1.013829	1.360645	1.284655	0.677735	0.958561	0.905879	0.838331	0.677090	0.902139	1.042589	0.962699	0.851649	0.897878	0.679099	0.695154	0.862393	0.927704	0.535429	0.717234	0.833934	1.179703	1.003583	1.040439	1.148327	0.935684	0.864141	0.882713	1.244341	0.366147	1.067477	0.857258	1.218801	1.010976	1.084854	1.270221	0.606720	1.021930	1.028397	0.928043	1.423572	0.619079	0.731646	1.041465	0.772166	0.747135	0.935609	0.768105	1.242852	1.389753	0.899438	1.440468	1.199864	1.222890	1.060828	1.042204	0.673981	1.140222	0.852385	1.381750	1.118063	0.772381	0.974991	1.548455	0.941806	1.441778	1.034559	0.878867	0.936868	1.043901	0.924769	0.840775	0.877954	1.141636	1.170060	1.042459	0.940468	1.131688	1.234311	1.323361	1.384963	1.308014	1.308229	1.455141	0.983815	1.304676	1.356301	1.259787	1.325697	1.236343	1.495168	NaN	1.406625	1.366672	1.288506	1.253993	1.321317	1.294586	1.263944	1.348981	1.308090	1.310891
chr21	30624229	30634228	3.062923e+07	1.514138	1.673541	1.192044	1.370070	1.474188	1.072467	1.389827	1.389509	1.383234	1.313066	1.329808	1.433000	1.432211	1.325805	1.589008	1.154274	1.184932	1.145456	1.089689	1.194950	1.717114	1.446573	1.345927	1.113866	0.892426	1.653430	1.183083	0.931517	1.277258	1.329556	1.302734	1.494098	1.070012	1.274622	1.121575	1.239763	1.165577	1.085997	1.753141	1.172668	1.058838	1.152582	0.977912	1.103857	1.086048	1.454743	1.698467	1.576464	1.221468	1.507784	1.467399	1.176525	1.392419	0.966519	0.959835	1.286218	1.636655	1.264383	1.457767	1.441365	1.681294	1.233277	1.029475	1.213654	1.112310	1.137304	1.323697	1.321666	1.352733	1.086067	1.288837	1.601235	1.142306	NaN	NaN	1.490065	1.259614	1.204677	1.263864	1.310478	1.404040	1.252605	1.262859	1.452858	1.353967	1.351576	1.406651	1.085369	1.283275	0.924380	1.003831	0.916445	0.990762	1.057906	0.835372	1.067601	1.272802	1.376018	0.669749	0.999983	1.344723	1.273995	0.666806	0.942952	0.890218	0.822987	0.662999	0.886234	1.027770	0.946031	0.838579	0.876472	0.661566	0.679983	0.849666	0.913923	0.522637	0.703793	0.822592	1.165259	0.992707	1.034504	1.141491	0.926763	0.851691	0.868233	1.222413	0.350821	1.051880	0.851991	1.206915	0.996953	1.064535	1.261010	0.591086	1.014228	1.011459	0.907643	1.412335	0.607658	0.717457	1.023884	0.758284	0.738691	0.915824	0.761006	1.228796	1.385386	0.884822	1.431793	1.179492	1.205163	1.045807	1.024291	0.663482	1.125377	0.834606	1.370724	1.093778	0.755249	0.964694	1.535570	0.928883	1.419358	1.022222	0.861016	0.924408	1.026667	0.909384	0.833990	0.868997	1.127814	1.154175	1.026250	0.931462	1.126162	1.220816	1.304519	1.363974	1.290141	1.290575	1.441294	0.967723	1.285559	1.335661	1.237757	1.306596	1.215540	1.470991	NaN	1.393454	1.346717	1.268258	1.237253	1.302319	1.274942	1.245007	1.334329	1.287978	1.292586
chr21	30634229	30644248	3.063924e+07	1.502869	1.668608	1.192507	1.361919	1.465987	1.067440	1.376812	1.384376	1.376137	1.303587	1.319579	1.424243	1.411530	1.319558	1.578571	1.148206	1.165898	1.143120	1.075796	1.189105	1.705293	1.444274	1.332456	1.107524	0.873074	1.643649	1.174886	0.915145	1.256941	1.320037	1.289768	1.482026	1.059309	1.265377	1.114677	1.232313	1.156356	1.067790	1.740667	1.160928	1.038692	1.151490	0.968052	1.090259	1.075167	1.443296	1.682016	1.566480	1.211722	1.495217	1.464942	1.173640	1.389443	0.955828	0.945170	1.273220	1.630503	1.247599	1.447037	1.433368	1.671465	1.229941	1.021191	1.209307	1.114977	1.123369	1.313370	1.322838	1.344118	1.071593	1.276855	1.592389	1.135008	NaN	NaN	1.485440	1.249418	1.195266	1.263238	1.296276	1.393854	1.251975	1.255788	1.447392	1.343775	1.340692	1.403968	1.075301	1.266930	0.914968	0.985700	0.906194	0.977176	1.035758	0.824705	1.047662	1.264298	1.368372	0.653259	0.986952	1.329658	1.262793	0.656235	0.928217	0.875524	0.808830	0.650107	0.871422	1.013562	0.930110	0.826637	0.856853	0.645417	0.666200	0.837401	0.900931	0.510799	0.691257	0.811874	1.151707	0.982268	1.028678	1.134851	0.917867	0.840151	0.854735	1.202146	0.336516	1.037231	0.846644	1.195654	0.983541	1.045615	1.251604	0.576607	1.006804	0.995557	0.889104	1.401516	0.596860	0.704193	1.007465	0.745603	0.730932	0.897332	0.754190	1.215308	1.380378	0.870680	1.422853	1.160125	1.188496	1.031624	1.007563	0.653066	1.111671	0.818001	1.360523	1.071282	0.739518	0.954744	1.522832	0.916895	1.398772	1.010284	0.844303	0.912338	1.010722	0.895009	0.827470	0.860630	1.114594	1.139065	1.010920	0.922499	1.120327	1.207784	1.284814	1.341974	1.271265	1.271820	1.426094	0.950891	1.265659	1.314564	1.215110	1.286705	1.193825	1.446116	NaN	1.379255	1.326042	1.247263	1.219676	1.282484	1.254653	1.225403	1.318569	1.267121	1.273405
chr21	30644249	30654248	3.064925e+07	1.490937	1.662574	1.192597	1.352956	1.456974	1.061626	1.362575	1.378065	1.368552	1.293205	1.308540	1.414299	1.389954	1.312246	1.567161	1.141336	1.146191	1.140019	1.061364	1.182501	1.692284	1.441106	1.318080	1.100507	0.853218	1.632991	1.165838	0.898590	1.235794	1.309782	1.275959	1.468955	1.047616	1.254908	1.106908	1.224342	1.146665	1.049015	1.727218	1.148181	1.017883	1.149674	0.957682	1.075778	1.063882	1.430769	1.664335	1.555685	1.201013	1.482114	1.461666	1.170215	1.385275	0.944907	0.929885	1.259776	1.623290	1.230057	1.435472	1.424624	1.660740	1.226132	1.012146	1.204286	1.117335	1.108812	1.302596	1.323170	1.334527	1.056480	1.263990	1.582590	1.127134	NaN	NaN	1.480070	1.238790	1.185098	1.261878	1.281436	1.382914	1.250529	1.247810	1.441147	1.332992	1.328765	1.400321	1.064650	1.249738	0.905068	0.967217	0.895655	0.963266	1.012879	0.813450	1.027165	1.254897	1.360118	0.636350	0.973355	1.313830	1.249997	0.644934	0.912807	0.860257	0.794332	0.637025	0.856175	0.998505	0.913337	0.814529	0.836887	0.628906	0.652292	0.824372	0.887359	0.498633	0.678276	0.800650	1.137622	0.971171	1.022365	1.127734	0.908141	0.828287	0.840769	1.181369	0.321698	1.021995	0.840709	1.183852	0.969364	1.026091	1.241113	0.561736	0.998920	0.979073	0.870409	1.389999	0.585562	0.690436	0.990467	0.732713	0.723042	0.878126	0.746960	1.201011	1.374315	0.855567	1.412869	1.139768	1.171125	1.016826	0.990244	0.641691	1.097643	0.800817	1.350044	1.048205	0.723478	0.944106	1.508980	0.904572	1.377813	0.997522	0.826950	0.899425	0.994357	0.880139	0.820551	0.851968	1.100585	1.123158	0.994854	0.912675	1.113671	1.193896	1.265133	1.319973	1.252191	1.252781	1.410080	0.934053	1.245900	1.294032	1.192952	1.266926	1.172228	1.421737	NaN	1.364547	1.305618	1.226506	1.202012	1.262707	1.234663	1.206046	1.302303	1.246492	1.254202
chr21	30654249	30664248	3.065925e+07	1.478391	1.655458	1.192332	1.343216	1.447193	1.055034	1.347157	1.370595	1.360497	1.281957	1.296730	1.403217	1.367561	1.303904	1.554853	1.133671	1.125924	1.136148	1.046456	1.175140	1.678182	1.437069	1.302851	1.092859	0.832912	1.621495	1.155971	0.881913	1.213895	1.298812	1.261377	1.454946	1.035002	1.243242	1.098303	1.215881	1.136517	1.029752	1.712865	1.134484	0.996463	1.147140	0.946874	1.060460	1.052243	1.417245	1.645511	1.544156	1.189362	1.468522	1.457591	1.166254	1.379955	0.933772	0.914047	1.245936	1.615050	1.211824	1.423112	1.415190	1.649173	1.221849	1.002378	1.198611	1.119355	1.093679	1.291430	1.322650	1.324010	1.040776	1.250308	1.571871	1.118722	NaN	NaN	1.473977	1.227756	1.174226	1.259802	1.266026	1.371303	1.248275	1.238958	1.434143	1.321648	1.315847	1.395743	1.053461	1.231778	0.894731	0.948458	0.884926	0.949080	0.989424	0.801642	1.006232	1.244660	1.351288	0.619099	0.959234	1.297275	1.235670	0.632965	0.896801	0.844480	0.779553	0.623813	0.840605	0.982675	0.895831	0.802308	0.816659	0.612107	0.638302	0.810663	0.873274	0.486197	0.664885	0.788962	1.123085	0.959461	1.015591	1.120182	0.897663	0.816165	0.826376	1.160178	0.306422	1.006247	0.834226	1.171570	0.954493	1.006076	1.229608	0.546539	0.990632	0.962136	0.851647	1.377827	0.573826	0.676240	0.972971	0.719654	0.715072	0.858256	0.739350	1.185989	1.367233	0.839558	1.401949	1.118535	1.153134	1.001509	0.972422	0.629405	1.083379	0.783152	1.339308	1.024685	0.707194	0.932833	1.494084	0.891976	1.356609	0.983982	0.809018	0.885743	0.977645	0.864850	0.813263	0.843054	1.085839	1.106521	0.978117	0.902025	1.106265	1.179231	1.245439	1.297953	1.233065	1.233676	1.393910	0.917199	1.226148	1.273581	1.170861	1.247149	1.150634	1.397425	NaN	1.349737	1.285219	1.205772	1.184317	1.242923	1.214706	1.186713	1.285935	1.225884	1.234978
chr21	30664249	30674248	3.066925e+07	1.465255	1.647264	1.191726	1.332731	1.436671	1.047658	1.330571	1.361988	1.351981	1.269862	1.284171	1.391014	1.344385	1.294549	1.541718	1.125198	1.105176	1.131492	1.031106	1.167025	1.663053	1.432160	1.286800	1.084613	0.812173	1.609181	1.145290	0.865151	1.191282	1.287134	1.246066	1.440031	1.021509	1.230395	1.088901	1.206953	1.125898	1.010054	1.697641	1.119878	0.974457	1.143911	0.935678	1.044323	1.040285	1.402785	1.625589	1.531943	1.176782	1.454459	1.452737	1.161773	1.373518	0.922408	0.897702	1.231721	1.605823	1.192946	1.409964	1.405111	1.636783	1.217091	0.991916	1.192298	1.121015	1.077984	1.279903	1.321271	1.312592	1.024502	1.235851	1.560251	1.109800	NaN	NaN	1.467178	1.216331	1.162676	1.257021	1.250087	1.359088	1.245228	1.229265	1.426387	1.309760	1.301964	1.390258	1.041761	1.213121	0.884004	0.929497	0.874091	0.934647	0.965528	0.789311	0.984963	1.233638	1.341905	0.601586	0.944619	1.280029	1.219880	0.620391	0.880274	0.828237	0.764539	0.610523	0.824807	0.966143	0.877687	0.790017	0.796235	0.595084	0.624256	0.796341	0.858747	0.473535	0.651116	0.776835	1.108156	0.947177	1.008376	1.112233	0.886498	0.803854	0.811585	1.138654	0.290738	0.990057	0.827225	1.158859	0.938985	0.985684	1.217161	0.531067	0.981984	0.944866	0.832896	1.365023	0.561712	0.661658	NaN	0.706473	0.707057	0.837771	0.731387	1.170328	1.359164	0.822727	1.390192	1.096531	1.134597	0.985755	0.954171	0.616253	1.068959	0.765105	1.328324	1.000839	0.690719	0.920982	1.478207	0.879157	1.335282	0.969697	0.790562	0.871363	0.960642	0.849193	0.805623	0.833916	1.070398	1.089211	0.960766	0.890581	1.098173	1.163861	1.223831	1.273800	1.211941	1.212539	1.375614	0.898678	1.204569	1.251480	1.146935	1.225507	1.127037	1.371051	NaN	1.333124	1.262984	1.183166	1.164812	1.221240	1.192980	1.165649	1.267612	1.203411	1.213856
chr21	30674249	30684248	3.067925e+07	1.451576	1.638004	1.190793	1.321554	1.425438	1.039507	1.312851	1.352277	1.343031	1.256947	1.270895	1.377701	1.320481	1.284214	1.527848	1.115907	1.084042	1.126040	1.015371	1.158159	1.646972	1.426377	1.269972	1.075812	0.791032	1.596062	1.133814	0.848374	1.168016	1.274762	1.230090	1.424259	1.007191	1.216400	1.078756	1.197590	1.114803	0.989987	1.681588	1.104416	0.951927	1.140027	0.924150	1.027406	1.028039	1.387451	1.604629	1.519110	1.163293	1.439947	1.447128	1.156781	1.365998	0.910807	0.880904	1.217164	1.595662	1.173489	1.396038	1.394440	1.623598	1.211862	0.980805	1.185372	1.122287	1.061761	1.268033	1.319032	1.300311	1.007689	1.220676	1.547751	1.100410	NaN	NaN	1.459712	1.204542	1.150483	1.253547	1.233672	1.346344	1.241417	1.218767	1.417885	1.297347	1.287151	1.383902	1.029597	1.193770	0.872897	0.910338	0.863183	0.919941	0.941227	0.776444	0.963366	1.221844	1.331954	0.583821	0.929482	1.262072	1.202653	0.607230	0.863244	0.811500	0.749271	0.597155	0.808807	0.948920	0.858926	0.777648	0.775599	0.577835	0.610116	0.781415	0.843798	0.460643	0.636961	0.764254	1.092827	0.934310	1.000708	1.103889	0.874674	0.791373	0.796371	1.116796	0.274641	0.973429	0.819700	1.145716	0.922838	0.964955	1.203805	0.515312	0.972982	0.927311	0.814151	1.351555	0.549231	0.646698	NaN	0.693166	0.698993	0.816644	0.723061	1.154062	1.350114	0.805103	1.377669	1.073790	1.115514	0.969565	0.935487	0.602236	1.054399	0.746714	1.317065	0.976692	0.674038	0.908569	1.461351	0.866109	1.313884	0.954646	0.771562	0.856293	0.943339	0.833154	0.797611	0.824552	1.054251	1.071218	0.942802	0.878344	1.089425	1.147808	1.200531	1.247775	1.189026	1.189580	1.355311	0.878674	1.181408	1.227986	1.121457	1.202226	1.101713	1.342918	NaN	1.314835	1.239163	1.158937	1.143670	1.197882	1.169724	1.143085	1.247474	1.179317	1.191046
chr21	30684249	30694248	3.068925e+07	1.437391	1.627692	1.189541	1.309747	1.413515	1.030590	1.294023	1.341485	1.333672	1.243242	1.256932	1.363284	1.295909	1.272953	1.513329	1.105793	1.062626	1.119796	0.999311	1.148529	1.630003	1.419721	1.252418	1.066505	0.769511	1.582142	1.121567	0.831648	1.144162	1.261706	1.213508	1.407673	0.992098	1.201303	1.067928	1.187829	1.103234	0.969618	1.664741	1.088147	0.928930	1.135528	0.912341	1.009742	1.015519	1.371291	1.582691	1.505714	1.148913	1.425006	1.440791	1.151278	1.357419	0.898956	0.863700	1.202293	1.584621	1.153519	1.381343	1.383225	1.609660	1.206173	0.969097	1.177852	1.123138	1.045037	1.255837	1.315939	1.287209	0.990370	1.204840	1.534390	1.090583	NaN	NaN	1.451629	1.192407	1.137676	1.249390	1.216820	1.333144	1.236880	1.207514	1.408638	1.284433	1.271422	1.376723	1.017021	1.173784	0.861452	0.891044	0.852261	0.904980	0.916632	0.763074	0.941503	1.209337	1.321456	0.565873	0.913852	1.243461	1.184087	0.593539	0.845792	0.794295	0.733781	0.583763	0.792681	0.931079	0.839636	0.765224	0.754807	0.560416	0.595896	0.765938	0.828501	0.447571	0.622464	0.751255	1.077131	0.920889	0.992600	1.095176	0.862264	0.778774	0.780751	1.094686	0.258195	0.956426	0.811659	1.132172	0.906108	0.943995	1.189615	0.499322	0.963652	0.909569	0.795471	1.337432	0.536427	0.631426	0.918013	0.679777	0.690901	0.794934	0.714386	1.137284	1.340109	0.786780	1.364495	1.050415	1.095959	0.952986	0.916434	0.587394	1.039751	0.728073	1.305543	0.952343	0.657203	0.895651	1.443564	0.852860	1.292539	0.938870	0.752063	0.840589	0.925790	0.816772	0.789235	0.814984	1.037439	1.052592	0.924294	0.865368	1.080074	1.131143	1.175734	1.220112	1.164538	1.165029	1.333211	0.857350	1.156873	1.203238	1.094606	1.177491	1.074893	1.313224	NaN	1.295060	1.213944	1.133268	1.121049	1.173040	1.145117	1.119186	1.225714	1.153791	1.166737
chr21	30694249	30704261	30699255	1.422724	1.616351	1.187985	1.297358	1.400915	1.020926	1.274099	1.329638	1.323921	1.228770	1.242304	1.347770	1.270714	1.260821	1.498225	1.094843	1.041015	1.112765	0.982983	1.138111	1.612198	1.412203	1.234187	1.056743	0.747617	1.567414	1.108570	0.815019	1.119763	1.247979	1.196373	1.390307	0.976280	1.185147	1.056475	1.177694	1.091186	0.949003	1.647117	1.071118	0.905504	1.130457	0.900292	0.991366	1.002722	1.354342	1.559813	1.491795	1.133664	1.409649	1.433742	1.145252	1.347791	0.886835	0.846119	1.187124	1.572754	1.133082	1.365889	1.371508	1.595011	1.200045	0.956840	1.169747	1.123535	1.027849	1.243320	1.312007	1.273313	0.972568	1.188398	1.520183	1.080336	NaN	NaN	1.442977	1.179947	1.124283	1.244553	1.199539	1.319544	1.231641	1.195547	1.398656	1.271030	1.254790	1.368770	1.004071	1.151859	0.848934	0.870406	0.840664	0.888781	0.890197	0.748313	0.917979	1.195306	1.309694	0.546613	0.896705	1.222993	1.162967	0.578436	0.826829	0.775489	0.717073	0.569526	0.775433	0.911478	0.818603	0.751947	0.732549	0.541735	0.580682	0.748905	0.811902	0.433508	0.606685	0.736997	1.060024	0.906015	0.983486	1.085511	0.848490	0.765270	0.763686	1.070929	0.240374	0.937962	0.802524	1.117329	0.887697	0.921509	1.173664	0.482083	0.953371	0.890562	0.775698	1.321691	0.522469	0.614880	0.897783	0.665476	0.682275	0.771225	0.704784	1.118950	1.328434	0.766601	1.349876	1.024913	1.074685	0.934949	0.895810	0.570740	1.024100	0.708036	1.292985	0.926279	0.639175	0.881385	1.423648	0.838542	1.269974	0.921318	0.730788	0.823233	0.906878	0.798984	0.779929	0.804593	1.018850	1.032112	0.904063	0.850808	1.069511	1.112794	1.148764	1.190081	1.137822	1.138235	1.308658	0.834121	1.130330	1.176554	1.065666	1.150631	1.045887	1.281174	NaN	1.273245	1.186656	1.105465	1.096287	1.146037	1.118502	1.093306	1.201705	1.126144	1.140257
chr21	30704262	30714263	3.070926e+07	1.407610	1.604022	1.186143	1.284458	1.387666	1.010547	1.253108	1.316776	1.313803	1.213571	1.227055	1.331184	1.244975	1.247884	1.482607	1.083068	1.019315	1.104969	0.966466	1.126910	1.593646	1.403854	1.215352	1.046587	0.725386	1.551894	1.094860	0.798547	1.094882	1.233611	1.178766	1.372208	0.959802	1.168017	1.044472	1.167211	1.078669	0.928200	1.628753	1.053382	0.881708	1.124854	0.888051	0.972328	0.989660	1.336670	1.536065	1.477398	1.117593	1.393911	1.426005	1.138715	1.337130	0.874443	0.828217	1.171694	1.560124	1.112249	1.349713	1.359338	1.579699	1.193508	0.944098	1.161071	1.123459	1.010273	1.230510	1.307261	1.258669	0.954334	1.171433	1.505176	1.069704	NaN	NaN	1.433798	1.167206	1.110350	1.239045	1.181856	1.305607	1.225720	1.182917	1.387965	1.257167	1.237288	1.360096	0.990796	1.129845	0.836401	0.850192	0.829422	0.872672	0.864160	0.733381	0.894802	1.180935	1.297624	0.527685	0.879476	1.202406	1.141087	0.563197	0.807975	0.756647	0.700554	0.555672	0.758550	0.891790	0.797637	0.738918	0.710737	0.523395	0.565769	0.731743	0.795432	0.419677	0.590952	0.722680	1.042905	0.890919	0.974090	1.075678	0.834532	0.752030	0.746581	1.047553	0.222724	0.919604	0.793006	1.102414	0.869137	0.899426	1.157297	0.465062	0.942973	0.871948	0.756532	1.305616	0.508515	0.598476	0.877740	0.651504	0.673865	0.747512	0.695051	1.100639	1.316017	0.746314	1.335116	0.999435	1.053495	0.916982	0.875388	0.553657	1.008777	0.688346	1.280422	0.900734	0.621533	0.866967	1.403243	0.824335	1.248177	0.903442	0.709515	0.805687	0.888203	0.781273	0.770453	0.794250	1.000029	1.011490	0.883830	0.835899	1.058626	1.094313	1.121829	1.160157	1.111087	1.111421	1.283628	0.810878	1.103984	1.150085	1.037010	1.123839	1.017104	1.249392	NaN	1.251179	1.159541	1.077802	1.071375	1.119079	1.092056	1.067556	1.177389	1.098638	1.113764
chr21	30714264	30724281	3.071927e+07	1.392073	1.590744	1.184029	1.271126	1.373789	0.999482	1.231084	1.302937	1.303330	1.197680	1.211222	1.313543	1.218744	1.234192	1.466523	1.070475	0.997607	1.096423	0.949822	1.114932	1.574436	1.394694	1.195983	1.036086	0.702848	1.535588	1.080462	0.782269	1.069579	1.218618	1.160753	1.353408	0.942720	1.150002	1.031975	1.156404	1.065686	0.907242	1.609666	1.034979	0.857581	1.118760	0.875663	0.952669	0.976345	1.318320	1.511505	1.462557	1.100742	1.377804	1.417598	1.131681	1.325449	0.861776	0.810028	1.156049	1.546790	1.091086	1.332848	1.346745	1.563750	1.186582	0.930925	1.151819	1.122895	0.992389	1.217412	1.301740	1.243310	0.935698	1.154000	1.489414	1.058718	NaN	NaN	1.424110	1.154232	1.095915	1.232880	1.163793	1.291381	1.219143	1.169663	1.376582	1.242860	1.218944	1.350753	0.977226	1.108006	0.823992	0.830590	0.818666	0.856765	0.838752	0.718436	0.872202	1.166409	1.285389	0.509268	0.862348	1.181950	1.118791	0.547994	0.789424	0.737953	0.684374	0.542304	0.742178	0.872266	0.777001	0.726223	0.689590	0.505572	0.551294	0.714643	0.779283	0.406231	0.575441	0.708463	1.025917	0.875769	0.964508	1.065764	0.820580	0.739207	0.729595	1.024782	0.205451	0.901542	0.783199	1.087572	0.850616	0.877955	1.140738	0.448427	0.932552	0.853919	0.738123	1.289391	0.494690	0.582403	0.858089	0.637999	0.665755	0.724054	0.685302	1.082561	1.303042	0.726198	1.320455	0.974244	1.032606	0.899276	0.855386	0.536365	0.993909	0.669217	1.267954	0.875929	0.604474	0.852560	1.382612	0.810345	1.227357	0.885439	0.688467	0.788165	0.869933	0.763792	0.760898	0.784064	0.981186	0.990956	0.863826	0.820853	1.047581	1.075916	1.095155	1.130599	1.084580	1.084846	1.258373	0.787818	1.078058	1.124007	1.008848	1.097334	0.988796	1.218119	NaN	1.229089	1.132812	1.050497	1.046522	1.092391	1.065980	1.042140	1.152997	1.071494	1.087482
chr21	30724282	30734365	3.072932e+07	1.376085	1.576498	1.181644	1.257379	1.359253	0.987717	1.207996	1.288109	1.292469	1.181067	1.194767	1.294793	1.191983	1.219741	1.449950	1.057028	0.975886	1.087121	0.933054	1.102140	1.554579	1.384704	1.176077	1.025242	0.679965	1.518444	1.065334	0.766160	1.043826	1.202960	1.142331	1.333876	0.925024	1.131124	1.018991	1.145272	1.052206	0.886060	1.589799	1.015886	0.833079	1.112192	0.863115	0.932356	0.962735	1.299274	1.486112	1.447244	1.083090	1.361283	1.408501	1.124133	1.312708	0.848782	0.791511	1.140181	1.532740	1.069589	1.315258	1.333702	1.547123	1.179251	0.917312	1.141940	1.121828	0.974218	1.203975	1.295462	1.227213	0.916613	1.136080	1.472880	1.047368	NaN	NaN	1.413896	1.141042	1.080961	1.226054	1.145296	1.276851	1.211921	1.155764	1.364491	1.228068	1.199723	1.340763	0.963338	1.085734	0.811344	0.811009	0.808094	0.840532	0.813197	0.703043	0.849510	1.151318	1.272641	0.490802	0.844811	1.161045	1.095507	0.532364	0.770632	0.718854	0.668036	0.528980	0.725807	0.852367	0.756124	0.713457	0.668489	0.487725	0.536829	0.697107	0.763002	0.392782	0.559706	0.693929	1.008528	0.860130	0.954463	1.055459	0.806250	0.726456	0.712215	1.001939	0.188064	0.883242	0.772814	1.072349	0.831575	0.856447	1.123541	0.431675	0.921784	0.835940	0.719885	1.272536	0.480566	0.566208	0.838245	0.624556	0.657704	0.700173	0.675263	1.064184	1.289157	0.705704	1.305512	0.948588	1.011387	0.881317	0.835219	0.518382	0.979039	0.650094	1.255184	0.851090	0.587509	0.837748	1.361179	0.796124	1.206891	0.866774	0.667021	0.770179	0.851502	0.745990	0.750964	0.773744	0.961757	0.969917	0.843474	0.805256	1.036090	1.057078	1.054657	1.085912	1.044300	1.044520	1.219042	0.752719	1.039057	1.084624	0.966531	1.057141	0.946264	1.171029	NaN	1.195087	1.092495	1.009220	1.008352	1.051883	1.026612	1.003711	1.115318	1.030469	1.047477
chr21	30734366	30744365	3.073937e+07	1.359774	1.561383	1.179002	1.243342	1.344151	0.975352	1.184019	1.272419	1.281287	1.163849	1.177785	1.275052	1.164889	1.204655	1.432999	1.042815	0.954331	1.077151	0.916300	1.088604	1.534240	1.373955	1.155801	1.014168	0.656899	1.500561	1.049572	0.750341	1.017833	1.186733	1.123660	1.313757	0.906855	1.111565	1.005621	1.133920	1.038322	0.864760	1.569272	0.996256	0.808368	1.105227	0.850505	0.911550	0.948895	1.279675	1.460089	1.431563	1.064780	1.344455	1.398768	1.116118	1.298991	0.835515	0.772783	1.124228	1.518082	1.047944	1.297051	1.320290	1.529903	1.171567	0.903371	1.131459	1.120253	0.955943	1.190251	1.288512	1.210501	0.897218	1.117806	1.455696	1.035742	NaN	NaN	1.403236	1.127765	1.065596	1.218627	1.126473	1.262129	1.204132	1.141321	1.351795	1.212882	1.179758	1.330233	0.949232	1.063070	0.798466	0.791458	0.797735	0.823927	0.787500	0.687221	0.826755	1.135678	1.259391	0.472284	0.826866	1.139705	1.071301	0.516290	0.751618	0.699363	0.651539	0.515678	0.709432	0.832134	0.735057	0.700610	0.647468	0.469867	0.522393	0.679143	0.746624	0.379359	0.543773	0.679087	0.990722	0.844012	0.943960	1.044744	0.791562	0.713820	0.694445	0.979040	0.170595	0.864717	0.761853	1.056729	0.812014	0.834902	1.105746	0.414805	0.910658	0.818033	0.701820	1.255045	0.466140	0.549921	0.818218	0.611190	0.649727	0.675904	0.664935	1.045518	1.274379	0.684875	1.290333	0.922471	0.989841	0.863122	0.814921	0.499739	0.964175	0.631010	1.242091	0.826213	0.570682	0.822533	1.338958	0.781641	1.186807	0.847443	0.645179	0.751747	0.832907	0.727849	0.740629	0.763306	0.941732	0.948397	0.822806	0.789123	1.024180	1.037819	1.015757	1.043096	1.005596	1.005825	1.180759	0.718958	1.001775	1.046880	0.926107	1.018555	0.905636	1.125980	NaN	1.162193	1.053908	0.969662	0.971442	1.012979	0.988906	0.966867	1.078803	0.991156	1.009003
chr21	30744366	30754377	3.074937e+07	1.343232	1.545471	1.176118	1.229110	1.328556	0.962480	1.159299	1.255979	1.269838	1.146118	1.160334	1.254426	1.137598	1.189040	1.415748	1.027921	0.933058	1.066586	0.899654	1.074376	1.513525	1.362497	1.135271	1.002960	0.633747	1.482020	1.033240	0.734892	0.991755	1.170017	1.104842	1.293149	0.888320	1.091488	0.991941	1.122439	1.024105	0.843416	1.548171	0.976217	0.783564	1.097918	0.837895	0.890371	0.934867	1.259633	1.433587	1.415591	1.045935	1.327404	1.388435	1.107663	1.284384	0.822005	0.753934	1.108282	1.502906	1.026291	1.278299	1.306558	1.512141	1.163556	0.889194	1.120405	1.118175	0.937708	1.176270	1.280965	1.193261	0.877611	1.099274	1.437965	1.023903	NaN	NaN	1.392192	1.114506	1.049903	1.210657	1.107387	1.247284	1.195853	1.126412	1.338578	1.197374	1.159159	1.319252	0.934978	1.040183	0.785440	0.772044	0.787667	0.807004	0.761801	0.671078	0.804093	1.119592	1.245711	0.453799	0.808614	1.118050	1.046370	0.499851	0.732504	0.679599	0.634975	0.502450	0.693135	0.811709	0.713960	0.687742	0.626663	0.452116	0.508082	0.660862	0.730271	0.366053	0.527756	0.664038	0.972589	0.827508	0.933061	1.033668	0.776615	0.701407	0.676393	0.956220	0.153171	0.846079	0.750384	1.040781	0.792055	0.813423	1.087501	0.397906	0.899226	0.800314	0.684035	1.237003	0.451489	0.533663	0.798126	0.597991	0.641876	0.651410	0.654373	1.026678	1.258816	0.663871	1.275032	0.896046	0.968083	0.844797	0.794642	0.480576	0.949398	0.612095	1.228722	0.801435	0.554116	0.807005	1.316080	0.766936	1.167232	0.827555	0.623054	0.732983	0.814247	0.709458	0.729927	0.752825	0.921209	0.926548	0.801957	0.772553	1.011935	1.018272	0.987814	1.012471	0.977781	0.978102	1.152680	0.694648	0.975200	1.019846	0.897330	0.990859	0.876707	1.093823	NaN	1.138294	1.026355	0.941354	0.944631	0.985038	0.961940	0.940472	1.052206	0.963020	0.981315
chr21	30754378	30764403	3.075939e+07	1.326422	1.528711	1.172999	1.214656	1.312417	0.949098	1.133790	1.238777	1.258099	1.127837	1.142347	1.232866	1.110030	1.172888	1.398143	1.012331	0.912006	1.055418	0.883083	1.059401	1.492367	1.350293	1.114452	0.991626	0.610424	1.462778	1.016279	0.719763	0.965553	1.152762	1.085831	1.271988	0.869401	1.070909	0.977907	1.110838	1.009515	0.821954	1.526421	0.955741	0.758602	1.090259	0.825234	0.868773	0.920602	1.239106	1.406546	1.399285	1.026546	1.310088	1.377455	1.098726	1.268873	0.808177	0.734911	1.092296	1.487188	1.004600	1.258929	1.292450	1.493760	1.155184	0.874778	1.108735	1.115577	0.919512	1.161962	1.272849	1.175443	0.857737	1.080434	1.419659	1.011819	NaN	NaN	1.380754	1.101251	1.033844	1.202136	1.087959	1.232250	1.187110	1.110990	1.324821	1.181503	1.137879	1.307823	0.920528	1.016987	0.772207	0.752656	0.777850	0.789639	0.735965	0.654556	0.781441	1.102988	1.231515	0.435221	0.789963	1.095973	1.020637	0.482944	0.713196	0.659464	0.618256	0.489215	0.676828	0.791011	0.692770	0.674772	0.605975	0.434392	0.493827	0.642183	0.713892	0.352792	0.511595	0.648726	0.954027	0.810540	0.921711	1.022158	0.761348	0.689182	0.657974	0.933363	0.135725	0.827235	0.738360	1.024395	0.771612	0.791867	1.068756	0.380885	0.887407	0.782703	0.666443	1.218303	0.436524	0.517378	0.777867	0.584898	0.634106	0.626589	0.643516	1.007569	1.242417	0.642617	1.259543	0.869177	0.945997	0.826231	0.774304	0.460825	0.934625	0.593265	1.214980	0.776628	0.537749	0.791093	1.292427	0.751895	1.148071	0.807002	0.600509	0.713783	0.795422	0.690702	0.718768	0.742262	0.900061	0.904296	0.780834	0.755465	0.999304	0.998356	0.961338	0.983531	0.951421	0.951894	1.125750	0.671580	0.950126	0.994258	0.870211	0.964627	0.849433	1.063466	NaN	1.115496	1.000341	0.914593	0.919055	0.958567	0.936452	0.915495	1.026805	0.936419	0.955058
chr21	30764404	30774615	3.076951e+07	1.309233	1.510967	1.169628	1.199869	1.295599	0.935138	1.107313	1.220720	1.245988	1.108886	1.123663	1.210217	1.081995	1.156107	1.380048	0.995955	0.891031	1.043565	0.866489	1.043553	1.470593	1.337232	1.093215	0.980117	0.586760	1.442718	0.998549	0.704845	0.939081	1.134839	1.066494	1.250114	0.850007	1.049760	0.963408	1.099069	0.994438	0.800218	1.503850	0.934707	0.733311	1.082194	0.812414	0.846615	0.906005	1.217967	1.378787	1.382531	1.006519	1.292379	1.365729	1.089225	1.252370	0.793915	0.715581	1.076162	1.470819	0.982749	1.238761	1.277847	1.474618	1.146365	0.860049	1.096357	1.112417	0.901275	1.147205	1.264143	1.156903	0.837461	1.061139	1.400664	0.999415	NaN	NaN	1.368851	1.087922	1.017298	1.193020	1.068031	1.216871	1.177871	1.094936	1.310444	1.165160	1.115777	1.295877	0.905763	0.993402	0.758705	0.733194	0.768241	0.771721	0.709882	0.637602	0.758726	1.085802	1.216720	0.416428	0.770836	1.073386	0.994027	0.465477	0.693593	0.638867	0.601307	0.475912	0.660433	0.769956	0.671432	0.661621	0.585328	0.416640	0.479565	0.623032	0.697448	0.339504	0.495238	0.633106	0.934955	0.793044	0.909844	1.010139	0.745706	0.677117	0.639115	0.910366	0.118201	0.808099	0.725745	1.007462	0.750614	0.770100	1.049465	0.363655	0.875115	0.765131	0.648959	1.198843	0.421160	0.501022	0.757349	0.571856	0.626364	0.601358	0.632298	0.988115	1.225130	0.621046	1.243798	0.841738	0.923477	0.807316	0.753827	0.440421	0.919775	0.574452	1.200777	0.751701	0.521516	0.774726	1.267889	0.736410	1.129238	0.785678	0.577415	0.694042	0.776336	0.671474	0.707056	0.731585	0.878172	0.881573	0.759346	0.737785	0.986225	0.978002	0.931083	0.950549	0.921292	0.922031	1.094589	0.645183	0.921587	0.965038	0.839401	0.934660	0.818417	1.028913	NaN	1.089269	0.970716	0.884088	0.889625	0.928321	0.907395	0.886986	0.997549	0.906086	0.925031
chr21	30774616	30784615	3.077962e+07	1.291899	1.492447	1.166046	1.184924	1.278280	0.920806	1.080208	1.202068	1.233660	1.089512	1.104496	1.186761	1.053859	1.138944	1.361688	0.979020	0.870402	1.031171	0.850076	1.027036	1.448453	1.323460	1.071855	0.968594	0.563053	1.422122	0.980254	0.690325	0.912706	1.116475	1.047075	1.227816	0.830421	1.028388	0.948618	1.087305	0.979047	0.778473	1.480728	0.913399	0.708027	1.073818	0.799583	0.824196	0.891264	1.196504	1.350665	1.365540	0.986160	1.274503	1.353389	1.079268	1.235104	0.779385	0.696195	1.060073	1.454012	0.961042	1.218001	1.262908	1.454941	1.137171	0.845216	1.083428	1.108714	0.883263	1.132164	1.254989	1.137850	0.817059	1.041616	1.381239	0.986870	NaN	NaN	1.356641	1.074699	1.000457	1.183452	1.047832	1.201287	1.168281	1.078427	1.295636	1.148546	1.093144	1.283580	0.890851	0.969787	0.745125	0.713928	0.758968	0.753493	0.683951	0.620484	0.736295	1.068302	1.201528	0.397654	0.751519	1.050627	0.966960	0.447686	0.673973	0.618112	0.584378	0.462739	0.644183	0.748845	0.650278	0.648451	0.565035	0.399151	0.465505	0.603702	0.681213	0.326366	0.478948	0.617435	0.915663	0.775290	0.897610	0.997764	0.729925	0.665405	0.620103	0.887566	0.100864	0.788950	0.712747	0.990193	0.729390	0.748394	1.029938	0.346452	0.862495	0.747864	0.631828	1.178900	0.405610	0.484862	0.736862	0.559056	0.618734	0.576109	0.620871	0.968615	1.207229	0.599496	1.228023	0.814114	0.900852	0.788301	0.733514	0.419690	0.905047	0.555940	1.186293	0.727039	0.505651	0.758136	1.242826	0.720674	1.110997	0.763879	0.554090	0.674029	0.757260	0.652029	0.694919	0.720967	0.855843	0.858737	0.737812	0.719783	0.972886	0.957526	0.898997	0.915670	0.889334	0.890465	1.061112	0.617152	0.891429	0.934057	0.806924	0.902886	0.785680	0.992427	NaN	1.061269	0.939396	0.851819	0.858190	0.896247	0.876650	0.856777	0.966278	0.873986	0.893167
chr21	30784616	30796732	30790674	1.272792	1.471301	1.161889	1.168384	1.258704	0.904744	1.049867	1.181028	1.219916	1.067835	1.082972	1.160182	1.022971	1.119788	1.341289	0.959883	0.848228	1.016989	0.832313	1.008229	1.423773	1.307561	1.048381	0.955973	0.537078	1.399011	0.959574	0.674891	0.883996	1.095903	1.025750	1.202967	0.808801	1.004848	0.932098	1.074471	0.961823	0.754653	1.454790	0.889791	0.680392	1.064282	0.785505	0.799408	0.874983	1.172683	1.319496	1.346658	0.963551	1.254751	1.339158	1.067853	1.215364	0.763181	0.674942	1.042500	1.435140	0.937476	1.194566	1.246144	1.432790	1.126637	0.828898	1.068660	1.104020	0.863847	1.115358	1.244498	1.116377	0.794625	1.019987	1.359519	0.973018	NaN	NaN	1.342948	1.060350	0.981688	1.172516	1.025390	1.183943	1.157406	1.059818	1.278959	1.130045	1.067802	1.269747	0.874348	0.943955	0.730179	0.693073	0.749170	0.733208	0.655802	0.601616	0.712108	1.048825	1.184454	0.377108	0.730177	1.025545	0.936873	0.427828	0.652492	0.595249	0.565890	0.448495	0.626575	0.725692	0.627378	0.633994	0.543257	0.380373	0.450363	0.582384	0.663738	0.312165	0.461235	0.600292	0.894336	0.755592	0.883780	0.983792	0.712524	0.653013	0.599147	0.862861	0.082129	0.767994	0.698133	0.970885	0.705952	0.724686	1.008357	0.327641	0.848281	0.729342	0.613475	1.156550	0.388402	0.467435	0.714482	0.545346	0.610486	0.548497	0.608132	0.947259	1.186975	0.575981	1.210738	0.783689	0.875992	0.767363	0.711476	0.396680	0.889059	0.536048	1.170099	0.700401	0.488726	0.739731	1.214835	0.703138	1.091718	0.739482	0.528315	0.651802	0.736410	0.630492	0.681136	0.709446	0.830906	0.833660	0.714218	0.699755	0.957995	0.935016	0.865802	0.879685	0.856266	0.857927	1.026040	0.588125	0.860325	0.902004	0.773527	0.870019	0.751962	0.954848	NaN	1.032120	0.907082	0.818520	0.825434	0.863067	0.844912	0.825542	0.933689	0.840846	0.860189
chr21	30796733	30806739	30801736	1.253572	1.449273	1.157473	1.151667	1.238429	0.888356	1.018882	1.159391	1.205901	1.045675	1.060906	1.132686	0.992032	1.100312	1.320569	0.940154	0.826499	1.002162	0.814778	0.988719	1.398614	1.290788	1.024866	0.943331	0.511104	1.375362	0.938227	0.659937	0.855523	1.074885	1.004389	1.177694	0.787044	0.981270	0.915229	1.061708	0.944182	0.730817	1.428216	0.865921	0.652838	1.054353	0.771371	0.774426	0.858568	1.148583	1.287969	1.327475	0.940673	1.234819	1.324141	1.055908	1.194771	0.746677	0.653688	1.024951	1.415801	0.914142	1.170363	1.228922	1.409990	1.115581	0.812538	1.053267	1.098642	0.844778	1.098198	1.233544	1.094233	0.772116	0.998104	1.337369	0.959098	NaN	NaN	1.328937	1.046130	0.962580	1.161148	1.002578	1.166256	1.146160	1.040632	1.261825	1.111204	1.041910	1.255558	0.857637	0.918204	0.715174	0.672478	0.739691	0.712638	0.627961	0.582684	0.688346	1.029060	1.166957	0.356564	0.708665	1.000322	0.906420	0.407584	0.631050	0.572289	0.547466	0.434459	0.609171	0.702526	0.604788	0.619496	0.521935	0.362039	0.435486	0.560981	0.646626	0.298181	0.443693	0.583238	0.872849	0.735678	0.869510	0.969375	0.695035	0.641075	0.578075	0.838450	0.063670	0.747075	0.683201	0.951162	0.682361	0.701035	0.986640	0.308843	0.833643	0.711246	0.595522	1.133729	0.371070	0.450298	0.692165	0.531972	0.602337	0.520970	0.595176	0.925939	1.166115	0.552603	1.193449	0.753122	0.851087	0.746296	0.689642	0.373408	0.873203	0.516544	1.153547	0.674190	0.472287	0.721094	1.186371	0.685263	1.073157	0.714577	0.502346	0.629239	0.715611	0.608708	0.666863	0.698049	0.805490	0.808571	0.690637	0.679475	0.942828	0.912459	0.836507	0.847999	0.827082	0.829310	0.994746	0.562495	0.832938	0.873707	0.744211	0.841014	0.722313	0.921808	NaN	1.006262	0.878623	0.789196	0.796346	0.833787	0.816954	0.797988	0.904751	0.811648	0.831079
chr21	30806740	30817012	30811876	1.235894	1.428342	1.153179	1.136212	1.219197	0.873114	0.989964	1.139099	1.192818	1.024968	1.040238	1.106726	0.963690	1.082245	1.301302	0.921577	0.807004	0.988013	0.798951	0.970287	1.375148	1.274640	1.003328	0.931716	0.487338	1.353278	0.918123	0.646657	0.829706	1.055269	0.984810	1.154202	0.767052	0.959751	0.899481	1.050099	0.927627	0.708985	1.403331	0.843849	0.627688	1.044908	0.758361	0.751427	0.843422	1.126308	1.258823	1.309626	0.919541	1.216419	1.309670	1.044507	1.175175	0.731322	0.634257	1.008882	1.397691	0.893006	1.147512	1.212737	1.388532	1.104976	0.797543	1.038636	1.093115	0.827635	1.082176	1.223123	1.073340	0.751458	0.977837	1.316744	0.946344	NaN	NaN	1.315824	1.033216	0.944784	1.150399	0.981352	1.149717	1.135548	1.022559	1.245755	1.093623	1.017740	1.242286	0.842130	0.893712	0.700796	0.653040	0.730889	0.692780	0.601673	0.564596	0.666066	1.009926	1.149869	0.336934	0.687979	0.976115	0.877062	0.387896	0.610626	0.550294	0.529925	0.421262	0.592737	0.680396	0.583516	0.605609	0.501979	0.344991	0.421511	0.540513	0.630641	0.285054	0.427112	0.567073	0.852218	0.716487	0.855488	0.955166	0.678278	0.630081	0.557863	0.815401	0.046285	0.727136	0.668701	0.931940	0.659716	0.678483	0.965827	0.290875	0.819244	0.694364	0.578723	1.111538	0.354460	0.434176	0.670904	0.519526	0.594632	0.494804	0.582621	0.905642	1.145692	0.530448	1.176916	0.723828	0.827287	0.726037	0.668963	0.350974	0.858164	0.498262	1.137393	0.649576	0.457047	0.703080	1.158832	0.667848	1.056099	0.690345	0.477389	0.607355	0.695789	0.587672	0.652788	0.687269	0.780788	0.784656	0.668136	0.659934	0.928106	0.890895	0.803532	0.812412	0.794239	0.797223	0.959123	0.533645	0.802176	0.841840	0.711394	0.808366	0.689055	0.884742	NaN	0.977015	0.846644	0.756265	0.763412	0.800830	0.785533	0.766991	0.871973	0.778841	0.798309
chr21	30817013	30827012	3.082201e+07	1.218196	1.406719	1.148640	1.120644	1.199317	0.857724	0.960588	1.118414	1.179511	1.003917	1.019181	1.080085	0.935426	1.064028	1.281780	0.902546	0.787933	0.973336	0.783402	0.951397	1.351304	1.257752	0.981835	0.920065	0.463648	1.330871	0.897560	0.633787	0.804215	1.035355	0.965250	1.130433	0.747074	0.938430	0.883482	1.038584	0.910694	0.687210	1.377976	0.821631	0.602677	1.035126	0.745307	0.728383	0.828189	1.103892	1.229505	1.291519	0.898315	1.197921	1.294503	1.032679	1.154914	0.715779	0.614913	0.992822	1.379236	0.872162	1.124043	1.196181	1.366542	1.093903	0.782572	1.023538	1.087015	0.810831	1.065881	1.212354	1.051876	0.730805	0.957373	1.295858	0.933639	NaN	NaN	1.302434	1.020415	0.926735	1.139375	0.959836	1.132867	1.124664	1.004048	1.229354	1.075738	0.993189	1.228797	0.826435	0.870369	0.686979	0.634626	0.722650	0.673597	0.576790	0.547309	0.645138	0.991344	1.133149	0.318115	0.668040	0.952837	0.848724	0.368709	0.591132	0.529181	0.513167	0.408842	0.577173	0.659197	0.563438	0.592253	0.483236	0.329152	0.408338	0.520925	0.615690	0.272722	0.411406	0.551727	0.832386	0.697956	0.841692	0.941094	0.662191	0.619910	0.538439	0.793558	0.029845	0.708078	0.654629	0.913157	0.637935	0.656899	0.945864	0.273629	0.805022	0.678579	0.562940	1.089936	0.338548	0.418933	0.650582	0.507929	0.587309	0.469899	0.570443	0.886289	1.125705	0.509422	1.161040	0.695697	0.804508	0.706472	0.649304	0.329308	0.843837	0.481067	1.121569	0.626409	0.442897	0.685619	1.132169	0.650805	1.040404	0.666724	0.453353	0.586044	0.676826	0.567299	0.638891	0.677018	0.756736	0.761847	0.646596	0.641107	0.913800	0.870230	0.770710	0.777060	0.761566	0.765420	0.923273	0.504940	0.771615	0.810100	0.678910	0.775872	0.656053	0.847946	NaN	0.947777	0.814854	0.723564	0.730468	0.768030	0.754295	0.736169	0.839145	0.746243	0.765694
chr21	30827013	30837012	3.083201e+07	1.200751	1.384696	1.143920	1.105174	1.179037	0.842447	0.931187	1.097648	1.166177	0.982834	0.998043	1.053161	0.907659	1.045948	1.262278	0.883331	0.769527	0.958338	0.768357	0.932367	1.327407	1.240373	0.960690	0.908512	0.440372	1.308492	0.876855	0.621489	0.779419	1.015423	0.945968	1.106731	0.727421	0.917677	0.867466	1.027308	0.893587	0.665814	1.352523	0.799585	0.578163	1.025135	0.732374	0.705636	0.813061	1.081657	1.200467	1.273384	0.877308	1.179581	1.278834	1.020595	1.134293	0.700262	0.595945	0.976969	1.360680	0.851919	1.100294	1.179494	1.344310	1.082496	0.767849	1.008216	1.080416	0.794593	1.049525	1.201382	1.030129	0.710454	0.936984	1.275029	0.921172	NaN	NaN	1.288917	1.007886	0.908676	1.128242	0.938323	1.115945	1.113666	0.985386	1.212855	1.057787	0.968621	1.215297	0.810753	0.847477	0.673310	0.616652	0.714659	0.654575	0.552535	0.530332	0.624894	0.972770	1.116333	0.299535	0.648259	0.929824	0.820601	0.349486	0.572000	0.508336	0.496672	0.396821	0.561983	0.638299	0.543923	0.579004	0.465094	0.314037	0.395541	0.501661	0.601300	0.260803	0.396097	0.536743	0.812796	0.679550	0.827749	0.926739	0.646307	0.610185	0.519236	0.772213	0.013809	0.689326	0.640614	0.894273	0.616382	0.635615	0.926186	0.256574	0.790566	0.663367	0.547645	1.068328	0.322904	0.404050	0.630577	0.496819	0.580114	0.445516	0.558315	0.867296	1.105637	0.488900	1.145329	0.667918	0.782088	0.687004	0.630049	0.307787	0.829774	0.464408	1.105608	0.603946	0.429376	0.668200	1.105636	0.633629	1.025539	0.643066	0.429536	0.564662	0.658133	0.546991	0.624807	0.666949	0.732673	0.739489	0.625356	0.622493	0.899526	0.849850	0.737399	0.741247	0.728437	0.733288	0.886489	0.475820	0.740653	0.777856	0.646126	0.742896	0.622647	0.810676	NaN	0.917990	0.782617	0.690454	0.696898	0.734743	0.722620	0.704924	0.805619	0.713217	0.732597
chr21	30837013	30847024	3.084202e+07	1.183346	1.361953	1.138945	1.089586	1.158063	0.827109	0.901399	1.076550	1.152645	0.961456	0.976570	1.025630	0.880040	1.027783	1.242530	0.863680	0.751520	0.942825	0.753615	0.912980	1.303132	1.222292	0.939609	0.896885	0.417202	1.285872	0.855758	0.609583	0.754994	0.995201	0.926687	1.082788	0.707857	0.897269	0.851238	1.016089	0.876056	0.644539	1.326663	0.777419	0.553832	1.014788	0.719373	0.682902	0.797803	1.059313	1.171354	1.254950	0.856246	1.161151	1.262433	1.008102	1.113062	0.684562	0.577123	0.961090	1.341762	0.832019	1.075957	1.162475	1.321526	1.070591	0.753190	0.992500	1.073212	0.778706	1.032874	1.190046	1.007797	0.690145	0.916393	1.253996	0.908788	NaN	NaN	1.275054	0.995431	0.890357	1.116870	0.916525	1.098725	1.102419	0.966351	1.196039	1.039518	0.943721	1.201626	0.794864	0.824414	0.659400	0.598606	0.706635	0.635226	0.528235	0.513210	0.604754	0.953679	1.098959	0.280665	0.628076	0.906457	0.791937	0.329699	0.552724	0.487187	0.479978	0.384874	0.546730	0.617131	0.524426	0.565476	0.447034	0.299246	0.382751	0.482203	0.587076	0.248965	0.380775	0.521711	0.792926	0.660761	0.813275	0.911673	0.630189	0.600590	0.499719	0.750731	-0.002284	0.670353	0.626294	0.874750	0.594470	0.614031	0.906267	0.239222	0.775457	0.648287	0.532384	1.046121	0.307122	0.389065	0.610323	0.485901	0.572811	0.420981	0.545928	0.848121	1.084971	0.468320	1.129331	0.639740	0.759411	0.667071	0.610655	0.285823	0.815576	0.447818	1.089041	0.581538	0.416112	0.650328	1.078505	0.615824	1.011081	0.618725	0.405283	0.542574	0.639173	0.526179	0.610155	0.656740	0.707954	0.716978	0.603820	0.603620	0.884908	0.829191	0.704466	0.705901	0.695722	0.701668	0.849736	0.447042	0.710094	0.745943	0.613891	0.710299	0.589691	0.773883	NaN	0.888449	0.750761	0.657796	0.663608	0.701838	0.691330	0.674071	0.772272	0.680621	0.699884
chr21	30847025	30857040	3.085203e+07	1.166008	1.338470	1.133709	1.073887	1.136387	0.811744	0.871265	1.055166	1.138935	0.939813	0.954805	0.997540	0.852602	1.009555	1.222534	0.843603	0.733927	0.926808	0.739187	0.893280	1.278488	1.203535	0.918608	0.885177	0.394151	1.263056	0.834292	0.598058	0.730960	0.974701	0.907401	1.058614	0.688417	0.877271	0.834824	1.004900	0.858093	0.623419	1.300430	0.755146	0.529719	1.004069	0.706304	0.660217	0.782387	1.036899	1.142218	1.236196	0.835144	1.142631	1.245290	0.995212	1.091255	0.668684	0.558486	0.945176	1.322476	0.812486	1.051048	1.145151	1.298198	1.058191	0.738622	0.976427	1.065388	0.763186	1.015929	1.178341	0.984876	0.669896	0.895601	1.232792	0.896507	NaN	NaN	1.260823	0.983031	0.871770	1.105270	0.894451	1.081217	1.090934	0.946984	1.178909	1.020924	0.918490	1.187824	0.778764	0.801479	0.645404	0.580693	0.698606	0.615807	0.504188	0.496154	0.584942	0.934275	1.081222	0.261718	0.607710	0.883014	0.763080	0.309583	0.533567	0.465980	0.463280	0.373150	0.531589	0.595969	0.505171	0.551817	0.429255	0.284977	0.370113	0.462788	0.573191	0.237353	0.365646	0.506821	0.773024	0.641808	0.798422	0.896022	0.614020	0.591204	0.480109	0.729327	-0.018242	0.651375	0.611854	0.854790	0.572463	0.592392	0.886366	0.221777	0.759842	0.633498	0.517316	1.023567	0.291408	0.374111	0.590046	0.475326	0.565448	0.396576	0.533452	0.828964	1.063979	0.447937	1.113211	0.611516	0.736740	0.646885	0.591350	0.263675	0.801400	0.431485	1.072030	0.559432	0.403286	0.632193	1.051088	0.597577	0.997208	0.593988	0.380879	0.519990	0.620147	0.505101	0.595105	0.646466	0.682891	0.694593	0.582235	0.584755	0.870117	0.808491	0.670791	0.669818	0.662314	0.669491	0.811768	0.417629	0.678889	0.713277	0.581108	0.676971	0.556045	0.736305	NaN	0.858170	0.718189	0.624480	0.629483	0.668197	0.659358	0.642564	0.737978	0.647345	0.666449
chr21	30857041	30867319	30862180	1.148545	1.313936	1.128146	1.057886	1.113727	0.796185	0.840447	1.033276	1.124901	0.917673	0.932525	0.968582	0.825048	0.991057	1.202044	0.822861	0.716567	0.910089	0.724906	0.873063	1.253195	1.183904	0.897445	0.873236	0.370944	1.239791	0.812212	0.586755	0.707047	0.953691	0.887858	1.033917	0.668897	0.857494	0.818042	0.993583	0.839471	0.602224	1.273533	0.732507	0.505560	0.992827	0.693017	0.637338	0.766584	1.014191	1.112752	1.216869	0.813767	1.123794	1.227180	0.981768	1.068632	0.652447	0.539847	0.929024	1.302582	0.793113	1.025276	1.127328	1.274052	1.045135	0.723985	0.959823	1.056823	0.747862	0.998478	1.166117	0.961073	0.649471	0.874354	1.211185	0.884197	NaN	NaN	1.246032	0.970512	0.852681	1.093304	0.871849	1.063214	1.079072	0.927088	1.161247	1.001770	0.892622	1.173760	0.762251	0.778538	0.631205	0.562767	0.690440	0.596202	0.480234	0.479040	0.565291	0.914397	1.062985	0.242549	0.586991	0.859316	0.733829	0.289004	0.514423	0.444556	0.446451	0.361550	0.516454	0.574681	0.485993	0.537924	0.411604	0.271142	0.357521	0.443274	0.559537	0.225887	0.350604	0.491978	0.752955	0.622532	0.783064	0.879620	0.597670	0.581925	0.460254	0.707802	-0.034171	0.632248	0.597212	0.834223	0.550205	0.570521	0.866352	0.204122	0.743583	0.618851	0.502305	1.000485	0.275664	0.359028	0.569579	0.465035	0.557924	0.372113	0.520815	0.809653	1.042528	0.427611	1.096824	0.583061	0.713898	0.626279	0.571987	0.241175	0.787111	0.415276	1.054434	0.537438	0.390817	0.613642	1.023175	0.578748	0.983806	0.568674	0.356153	0.496711	0.600891	0.483595	0.579550	0.636003	0.657322	0.672175	0.560436	0.565801	0.855035	0.787586	0.636922	0.633581	0.628759	0.637289	0.773201	0.388056	0.647530	0.680385	0.548310	0.643454	0.522242	0.698549	NaN	0.827660	0.685413	0.591046	0.595086	0.634366	0.627214	0.610914	0.703298	0.613929	0.632841
chr21	30867320	30877319	3.087232e+07	1.131232	1.288687	1.122332	1.041815	1.090397	0.780669	0.809408	1.011236	1.110755	0.895384	0.910089	0.939220	0.797806	0.972562	1.181349	0.801761	0.699721	0.892909	0.710981	0.852644	1.227640	1.163722	0.876436	0.861225	0.347921	1.216426	0.789853	0.575809	0.683629	0.932505	0.868321	1.009050	0.649605	0.838256	0.801156	0.982267	0.820460	0.581277	1.246383	0.709840	0.481732	0.981204	0.679713	0.614630	0.750575	0.991560	1.083413	1.197220	0.792453	1.104911	1.208375	0.967962	1.045554	0.636112	0.521523	0.912863	1.282376	0.774197	0.999029	1.109275	1.249451	1.031605	0.709499	0.942952	1.047613	0.732973	0.980773	1.153568	0.936730	0.629177	0.852966	1.189511	0.872044	NaN	NaN	1.230873	0.958040	0.833358	1.081144	0.849070	1.044977	1.066985	0.906992	1.143291	0.982328	0.866506	1.159656	0.745559	0.755988	0.617009	0.545094	0.682191	0.576737	0.456765	0.462136	0.546080	0.894327	1.044529	0.223461	0.566223	0.835726	0.704650	0.268299	0.495631	0.423248	0.429752	0.350235	0.501577	0.553625	0.467157	0.524009	0.394331	0.257976	0.345153	0.423973	0.546314	0.214765	0.335874	0.477420	0.733041	0.603205	0.767442	0.862686	0.581377	0.572872	0.440469	0.686466	-0.049797	0.613264	0.582625	0.813349	0.528060	0.548740	0.846551	0.186549	0.726922	0.604536	0.487562	0.977225	0.260156	0.344003	0.549227	0.455195	0.550308	0.347959	0.508232	0.790459	1.020969	0.407660	1.080397	0.554848	0.691239	0.605563	0.552864	0.218678	0.772890	0.399425	1.036506	0.515870	0.378900	0.594943	0.995194	0.559634	0.971071	0.543190	0.331512	0.473080	0.581689	0.462004	0.563740	0.625485	0.631668	0.650078	0.538763	0.547088	0.839892	0.766793	0.602193	0.596484	0.594403	0.604437	0.733277	0.357740	0.615394	0.646620	0.514856	0.609086	0.487618	0.659882	NaN	0.796324	0.651767	0.556838	0.559742	0.599680	0.594261	0.578499	0.667550	0.579716	0.598407
chr21	30877320	30887319	3.088232e+07	1.114313	1.263071	1.116341	1.025890	1.066726	0.765402	0.778598	0.989378	1.096697	0.873284	0.887844	0.909911	0.771258	0.954323	1.160720	0.780603	0.683615	0.875510	0.697599	0.832324	1.202202	1.143310	0.855863	0.849300	0.325398	1.193281	0.767539	0.565314	0.661029	0.911467	0.849028	0.984333	0.630810	0.819820	0.784413	0.971069	0.801326	0.560861	1.219385	0.687462	0.458563	0.969355	0.666573	0.592417	0.734544	0.969339	1.054611	1.177492	0.771516	1.086227	1.189176	0.953995	1.022365	0.619921	0.503800	0.896903	1.262156	0.755989	0.972694	1.091255	1.224769	1.017804	0.695354	0.926068	1.037890	0.718711	0.963063	1.140890	0.912203	0.609304	0.831721	1.168087	0.860205	NaN	NaN	1.215548	0.945769	0.814063	1.068956	0.826459	1.026761	1.054819	0.887000	1.125285	0.962873	0.840510	1.145709	0.728910	0.733947	0.602862	0.527738	0.673836	0.557523	0.433891	0.445514	0.527359	0.874143	1.025943	0.204555	0.545470	0.812345	0.675680	0.247585	0.477305	0.402151	0.413265	0.339208	0.487029	0.532914	0.448707	0.510128	0.377479	0.245529	0.333034	0.404989	0.533549	0.204048	0.321496	0.463205	0.713376	0.583880	0.751650	0.845292	0.565187	0.564065	0.420857	0.665395	-0.065037	0.594505	0.568185	0.792251	0.506153	0.527136	0.827051	0.169156	0.709942	0.590563	0.473128	0.953881	0.244969	0.329057	0.529064	0.445843	0.542588	0.324197	0.495774	0.771431	0.999421	0.388161	1.063975	0.527033	0.668862	0.584829	0.534052	0.196293	0.758753	0.383967	1.018302	0.494789	0.367562	0.576174	0.967270	0.540344	0.959030	0.517685	0.307092	0.449203	0.562623	0.440438	0.547760	0.614940	0.606072	0.628395	0.517306	0.528719	0.824755	0.746198	0.569043	0.561132	0.561654	0.573224	0.694844	0.328806	0.584733	0.614353	0.483079	0.576278	0.454610	0.623024	NaN	0.766357	0.619601	0.524250	0.525946	0.566575	0.562808	0.547587	0.633263	0.547102	0.565563
chr21	30887320	30897319	3.089232e+07	1.097554	1.236752	1.110088	1.009890	1.042414	0.750178	0.747639	0.967436	1.082540	0.851109	0.865527	0.880323	0.745060	0.936108	1.139864	0.759120	0.668024	0.857649	0.684563	0.811851	1.176568	1.122433	0.835441	0.837298	0.303086	1.170046	0.744994	0.555075	0.638940	0.890327	0.829694	0.959422	0.612269	0.801931	0.767605	0.959791	0.781820	0.540702	1.192216	0.665084	0.435733	0.957123	0.653419	0.570404	0.718253	0.947247	1.025968	1.157407	0.750701	1.067476	1.169371	0.939696	0.998790	0.603674	0.486475	0.880919	1.241679	0.738231	0.945945	1.073030	1.199724	1.003567	0.681349	0.908966	1.027539	0.704875	0.945129	1.127927	0.887189	0.589607	0.810314	1.146651	0.848506	NaN	NaN	1.199843	0.933529	0.794541	1.056579	0.803729	1.008331	1.042380	0.866875	1.106988	0.943164	0.814303	1.131713	0.712072	0.712510	0.588817	0.510752	0.665360	0.538658	0.411690	0.429234	0.509172	0.853934	1.007307	0.185935	0.524797	0.789274	0.647052	0.226976	0.459536	0.381356	0.397065	0.328457	0.472874	0.512650	0.430684	0.496333	0.361088	0.233835	0.321175	0.386424	0.521255	0.193784	0.307506	0.449371	0.694044	0.564608	0.735776	0.827521	0.549142	0.555523	0.401503	0.644651	-0.079818	0.576045	0.553970	0.771023	0.484603	0.505793	0.807926	0.152039	0.692733	0.576933	0.459026	0.930546	0.230174	0.314214	0.509158	0.436989	0.534759	0.300901	0.483501	0.752602	0.977999	0.369175	1.047610	0.499763	0.646863	0.564170	0.515609	0.174129	0.744716	0.368927	0.999871	0.474233	0.356810	0.557417	0.939521	0.520987	0.947694	0.492309	0.283020	0.425199	0.543772	0.419005	0.531688	0.604398	0.580675	0.607203	0.496142	0.510783	0.809685	0.725878	0.534488	0.524352	0.527575	0.540835	0.654453	0.298647	0.552791	0.580676	0.450117	0.542076	0.420258	0.584666	NaN	0.735048	0.586001	0.490348	0.490661	0.532069	0.530021	0.515392	0.597347	0.513151	0.531354
chr21	30897320	30907319	3.090232e+07	1.080951	1.209738	1.103559	0.993811	1.017484	0.735002	0.716592	0.945441	1.068300	0.828895	0.843172	0.850516	0.719236	0.917938	1.118774	0.737335	0.652968	0.839297	0.671869	0.791249	1.150773	1.101126	0.815159	0.825221	0.281003	1.146721	0.722241	0.545059	0.617370	0.869123	0.810302	0.934310	0.594003	0.784586	0.750756	0.948391	0.761954	0.520803	1.164913	0.642730	0.413244	0.944506	0.640252	0.548601	0.701681	0.925323	0.997518	1.136972	0.730034	1.048643	1.149004	0.925071	0.974880	0.587400	0.469588	0.864905	1.220988	0.720913	0.918822	1.054603	1.174363	0.988917	0.667478	0.891681	1.016566	0.691457	0.927004	1.114677	0.861701	0.570110	0.788725	1.125238	0.836932	NaN	NaN	1.183738	0.921314	0.774807	1.044008	0.780896	0.989694	1.029632	0.846658	1.088402	0.923226	0.787905	1.117640	0.695043	0.691481	0.574747	0.493983	0.656642	0.519985	0.389940	0.413148	0.491333	0.833529	0.988451	0.167472	0.504004	0.766318	0.618527	0.206317	0.442177	0.360681	0.381015	0.317834	0.458988	0.492679	0.412898	0.482508	0.344992	0.222779	0.309436	0.368133	0.509289	0.183882	0.293754	0.435776	0.674865	0.545188	0.719696	0.809234	0.533074	0.547152	0.382240	0.624023	-0.094262	0.557715	0.539870	0.749484	0.463252	0.484507	0.789009	0.135079	0.675164	0.563480	0.445090	0.907012	0.215642	0.299316	0.489318	0.428524	0.526725	0.277840	0.471314	0.733773	0.956538	0.350513	1.031142	0.472827	0.625049	0.543414	0.497344	0.152013	0.730613	0.354139	0.981016	0.453971	0.346507	0.538506	0.911712	0.501422	0.936937	0.466888	0.259113	0.400888	0.524966	0.397530	0.515389	0.593749	0.555277	0.586303	0.475069	0.493132	0.794540	0.705652	0.507236	0.495403	0.500742	0.515395	0.622359	0.274862	0.527619	0.554086	0.424244	0.515099	0.393225	0.554465	NaN	0.710284	0.559440	0.463660	0.462801	0.504860	0.504156	0.490025	0.568880	0.486411	0.504392
chr21	30907320	30917319	3.091232e+07	1.064494	1.182049	1.096726	0.977644	0.991946	0.719879	0.685512	0.923412	1.053985	0.806667	0.820801	0.820543	0.693795	0.899833	1.097447	0.715258	0.638462	0.820420	0.659498	0.770530	1.124853	1.079427	0.795003	0.813069	0.259151	1.123297	0.699290	0.535226	0.596310	0.847885	0.790831	0.908984	0.576024	0.767771	0.733875	0.936829	0.741739	0.501168	1.137512	0.620424	0.391094	0.931495	0.627066	0.527015	0.684823	0.903592	0.969288	1.116188	0.709530	1.029711	1.128114	0.910133	0.950680	0.571124	0.453169	0.848855	1.200118	0.704003	0.891360	1.035965	1.148735	0.973894	0.653736	0.874232	1.004962	0.678435	0.908715	1.101134	0.835741	0.550835	0.766931	1.103872	0.825459	NaN	NaN	1.167214	0.909113	0.754874	1.031227	0.757975	0.970847	1.016531	0.826387	1.069523	0.903088	0.761342	1.103448	0.677821	0.670840	0.560642	0.477419	0.647628	0.501502	0.368594	0.397249	0.473810	0.812916	0.969343	0.149183	0.483052	0.743472	0.590094	0.185608	0.425217	0.340115	0.365112	0.307284	0.445356	0.473009	0.395299	0.468641	0.329162	0.212340	0.297785	0.350121	0.497612	0.174345	0.280205	0.422381	0.655804	0.525566	0.703405	0.790430	0.516952	0.538934	0.363045	0.603476	-0.108371	0.539498	0.525882	0.727621	0.442115	0.463247	0.770289	0.118293	0.657227	0.550149	0.431261	0.883256	0.201361	0.284333	0.469513	0.420417	0.518461	0.254968	0.459204	0.714900	0.935046	0.332137	1.014533	0.446237	0.603412	0.522543	0.479198	0.129944	0.716391	0.339560	0.961678	0.433941	0.336600	0.519419	0.883829	0.481649	0.926752	0.441451	0.235384	0.376271	0.506177	0.376002	0.498847	0.582957	0.529870	0.565665	0.454049	0.475756	0.779284	0.685495	0.474346	0.460527	0.468399	0.484779	0.583414	0.246153	0.497266	0.521971	0.393134	0.482536	0.360675	0.518061	NaN	0.680312	0.527316	0.431498	0.429162	0.472024	0.472928	0.459437	0.534383	0.454174	0.471866
chr21	30917320	30927319	3.092232e+07	1.048173	1.153715	1.089560	0.961377	0.965812	0.704796	0.654449	0.901363	1.039591	0.784447	0.798418	0.790461	0.668738	0.881814	1.075888	0.692897	0.624520	0.800996	0.647420	0.749694	1.098831	1.057369	0.774961	0.800841	0.237535	1.099768	0.676137	0.525530	0.575744	0.826640	0.771264	0.883444	0.558339	0.751483	0.716963	0.925069	0.721187	0.481796	1.110047	0.598185	0.369275	0.918078	0.613846	0.505653	0.667682	0.882075	0.941288	1.095058	0.689204	1.010655	1.106747	0.894899	0.926233	0.554865	0.437241	0.832757	1.179097	0.687464	0.863595	1.017092	1.122891	0.958538	0.640117	0.856636	0.992705	0.665782	0.890288	1.087292	0.809309	0.531803	0.744911	1.082572	0.814057	NaN	NaN	1.150253	0.896911	0.734767	1.018219	0.734984	0.951779	1.003033	0.806088	1.050358	0.882780	0.734632	1.089098	0.660403	0.650559	0.546488	0.461037	0.638246	0.483209	0.347600	0.381531	0.456573	0.792064	0.949948	0.131069	0.461904	0.720738	0.561749	0.164840	0.408629	0.319637	0.349356	0.296749	0.431952	0.453648	0.377825	0.454725	0.313557	0.202500	0.286195	0.332385	0.486178	0.165164	0.266813	0.409148	0.636820	0.505669	0.686886	0.771089	0.500748	0.530847	0.343883	0.582973	-0.122149	0.521366	0.511989	0.705416	0.421209	0.441981	0.751748	0.101684	0.638903	0.536900	0.417481	0.859257	0.187318	0.269231	0.449710	0.412620	0.509948	0.232235	0.447159	0.695946	0.913526	0.314009	0.997736	0.420009	0.581943	0.501526	0.461102	0.107914	0.702010	0.325135	0.941789	0.414077	0.327037	0.500125	0.855852	0.461662	0.917138	0.416026	0.211837	0.351344	0.487371	0.354408	0.482046	0.571970	0.504438	0.545253	0.433040	0.458638	0.763871	0.665384	0.437968	0.422041	0.432674	0.451020	0.540065	0.214392	0.463734	0.486423	0.358881	0.446516	0.324797	0.477862	NaN	0.647023	0.491682	0.395988	0.391956	0.435712	0.438368	0.425644	0.496026	0.418567	0.435905
chr21	30927320	30937551	3.093244e+07	1.031793	1.124429	1.081938	0.944797	0.938788	0.689561	0.623095	0.879043	1.024941	0.761996	0.775771	0.759976	0.643782	0.863695	1.053849	0.670004	0.610998	0.780776	0.635463	0.728506	1.072425	1.034726	0.754779	0.788393	0.215922	1.075849	0.652504	0.515805	0.555421	0.805168	0.751369	0.857396	0.540738	0.735544	0.699817	0.912951	0.700069	0.462466	1.082225	0.575775	0.347521	0.904090	0.600419	0.484259	0.650055	0.860534	0.913209	1.073344	0.668839	0.991224	1.084691	0.879200	0.901292	0.538443	0.421656	0.816411	1.157712	0.671065	0.835218	0.997741	1.096585	0.942700	0.626449	0.838699	0.979613	0.653316	0.871533	1.072979	0.782103	0.512828	0.722372	1.061114	0.802568	NaN	NaN	1.132646	0.884550	0.714276	1.004808	0.711672	0.932266	0.988923	0.785555	1.030677	0.862094	0.707488	1.074375	0.642581	0.630702	0.532338	0.444885	0.628470	0.465195	0.327010	0.366056	0.439668	0.771037	0.930330	0.113223	0.440632	0.698231	0.533630	0.144112	0.392458	0.299322	0.333819	0.286234	0.418812	0.434691	0.360504	0.440813	0.298207	0.193285	0.274700	0.315002	0.474993	0.156360	0.253597	0.396108	0.617979	0.485522	0.670196	0.751284	0.484519	0.522905	0.324821	0.562579	-0.135523	0.503383	0.498233	0.682952	0.400643	0.420789	0.733452	0.085331	0.620260	0.523766	0.403757	0.835104	0.173563	0.254047	0.429977	0.405112	0.501216	0.209710	0.435210	0.676967	0.892082	0.296177	0.980788	0.394293	0.560738	0.480431	0.443084	0.086017	0.687511	0.310880	0.921390	0.394417	0.317813	0.480690	0.827891	0.441550	0.908138	0.390765	0.188577	0.326222	0.468590	0.332842	0.465041	0.560783	0.479096	0.525130	0.412112	0.441843	0.748326	0.645397	0.402707	0.384823	0.398089	0.418383	0.497772	0.183603	0.431281	0.451943	0.325846	0.411595	0.290169	0.438979	NaN	0.614588	0.457020	0.361635	0.355920	0.400522	0.404843	0.392933	0.458628	0.384106	0.401061
chr21	30937552	30947687	3.094262e+07	1.015419	1.094357	1.073845	0.927967	0.911030	0.674234	0.591652	0.856558	1.010095	0.739440	0.752967	0.729280	0.619051	0.845574	1.031421	0.646704	0.597977	0.759835	0.623651	0.707081	1.045784	1.011652	0.734534	0.775779	0.194438	1.051647	0.628499	0.506035	0.535426	0.783590	0.731241	0.830963	0.523301	0.720025	0.682498	0.900509	0.678508	0.443282	1.054198	0.553321	0.325915	0.889585	0.586831	0.462923	0.632035	0.839084	0.885198	1.051143	0.648545	0.971485	1.062075	0.863120	0.876014	0.521940	0.406519	0.799897	1.136104	0.654850	0.806375	0.977990	1.069997	0.926492	0.612770	0.820520	0.965713	0.641060	0.852575	1.058252	0.754277	0.494045	0.699382	1.039622	0.791025	NaN	NaN	1.114460	0.872070	0.693515	0.991023	0.688168	0.912380	0.974216	0.764921	1.010567	0.841157	0.680070	1.059298	0.624431	0.611539	0.518397	0.429192	0.618397	0.447738	0.307112	0.351042	0.423313	0.750132	0.910787	0.095931	0.419548	0.676316	0.506176	0.123754	0.376910	0.279465	0.318732	0.275878	0.406114	0.416421	0.343568	0.427108	0.283295	0.184812	0.263467	0.298220	0.464180	0.148018	0.240717	0.383441	0.599564	0.465399	0.653575	0.731328	0.468505	0.515194	0.306142	0.542589	-0.148288	0.485806	0.484799	0.660578	0.380731	0.399986	0.715660	0.069493	0.601586	0.510937	0.390246	0.811149	0.160284	0.238992	0.410607	0.397950	0.492405	0.187711	0.423516	0.658233	0.871052	0.278887	0.963922	0.369520	0.540121	0.459561	0.425374	0.064585	0.673100	0.296973	0.900772	0.375220	0.309020	0.461405	0.800356	0.421633	0.899861	0.366091	0.165953	0.301317	0.450082	0.311638	0.448081	0.549530	0.454244	0.505580	0.391572	0.425612	0.732853	0.625835	0.367616	0.347856	0.363705	0.385967	0.455423	0.152964	0.399040	0.417613	0.293133	0.376838	0.255865	0.400383	NaN	0.582125	0.422396	0.327512	0.320109	0.365508	0.371451	0.360431	0.421189	0.349865	0.366392
chr21	30947688	30957687	3.095269e+07	0.999321	1.064112	1.065386	0.911184	0.883083	0.659078	0.560736	0.834312	0.995314	0.717204	0.730409	0.698979	0.594982	0.827773	1.009006	0.623460	0.585677	0.738549	0.612155	0.685825	1.019419	0.988627	0.714585	0.763216	0.173482	1.027603	0.604566	0.496338	0.516092	0.762301	0.711244	0.804641	0.506312	0.705162	0.665287	0.887941	0.656932	0.424599	1.026494	0.531237	0.304810	0.874818	0.573312	0.442016	0.613966	0.818105	0.857756	1.028846	0.628692	0.951783	1.039332	0.846971	0.850887	0.505664	0.392106	0.783514	1.114703	0.639078	0.777617	0.958206	1.043666	0.910252	0.599288	0.802444	0.951253	0.629194	0.833804	1.043374	0.726393	0.475823	0.676335	1.018493	0.779620	NaN	NaN	1.096022	0.859689	0.672872	0.977077	0.664909	0.892460	0.959153	0.744598	0.990392	0.820387	0.652918	1.044087	0.606286	0.593347	0.504900	0.414223	0.608190	0.431132	0.288230	0.336718	0.407745	0.729718	0.891680	0.079497	0.399016	0.655395	0.479867	0.104130	0.362204	0.260389	0.304345	0.265852	0.394054	0.399119	0.327297	0.413834	0.269034	0.177180	0.252690	0.282299	0.453869	0.140216	0.228357	0.371349	0.581902	0.445658	0.637321	0.711613	0.452982	0.507813	0.288167	0.523347	-0.160238	0.468924	0.471898	0.638714	0.361797	0.379928	0.698663	0.054453	0.583237	0.498628	0.377143	0.787806	0.147677	0.224314	0.391935	0.391190	0.483688	0.166606	0.412257	0.640063	0.850821	0.262408	0.947429	0.346143	0.520450	0.439267	0.408253	0.043995	0.659019	0.283632	0.880312	0.356782	0.300752	0.442621	0.773711	0.402279	0.892383	0.342465	0.144347	0.277119	0.432145	0.291176	0.431470	0.538396	0.430328	0.486916	0.371780	0.410199	0.717718	0.607036	0.334648	0.313179	0.331428	0.355548	0.415406	0.124190	0.368796	0.385355	0.262549	0.344181	0.223792	0.364237	NaN	0.551445	0.389742	0.295513	0.286537	0.332621	0.340048	0.329950	0.385810	0.317747	0.333823
chr21	30957688	30967687	3.096269e+07	0.983396	1.033643	1.056490	0.894367	0.854870	0.644007	0.530237	0.812190	0.980521	0.695196	0.707982	0.668973	0.571442	0.810199	0.986500	0.600217	0.574010	0.716819	0.600872	0.664647	0.993233	0.965615	0.694841	0.750637	0.152953	1.003623	0.580614	0.486622	0.497290	0.741212	0.691289	0.778337	0.489668	0.690821	0.648068	0.875163	0.635283	0.406332	0.999015	0.509416	0.284067	0.859723	0.559776	0.421430	0.595786	0.797491	0.830737	1.006357	0.609182	0.932019	1.016382	0.830702	0.825816	0.489549	0.378344	0.767185	1.093431	0.623632	0.748856	0.938315	1.017521	0.893949	0.585903	0.784406	0.936176	0.617607	0.815182	1.028285	0.698395	0.458082	0.653122	0.997626	0.768276	NaN	NaN	1.077255	0.847342	0.652260	0.962883	0.641803	0.872402	0.943656	0.724519	0.970069	0.799728	0.625955	1.028624	0.588069	0.575076	0.491088	0.399154	0.597255	0.414454	0.269313	0.322271	0.392072	0.708676	0.871974	0.063030	0.377903	0.634341	0.453263	0.084162	0.347492	0.241026	0.289858	0.255592	0.381951	0.381796	0.310781	0.400242	0.254600	0.169938	0.241780	0.266342	0.443448	0.132460	0.215799	0.359161	0.564034	0.425207	0.620545	0.691080	0.437087	0.500324	0.269919	0.503785	-0.172029	0.451798	0.458797	0.616169	0.342790	0.359505	0.681510	0.039397	0.564216	0.486149	0.363691	0.763769	0.135008	0.209178	0.372931	0.384399	0.474590	0.145248	0.400789	0.621458	0.830300	0.245795	0.930393	0.322911	0.500652	0.418407	0.390761	0.023119	0.644474	0.270109	0.858886	0.338062	0.292498	0.423325	0.746466	0.382434	0.885228	0.318619	0.122580	0.252354	0.413771	0.270338	0.414293	0.526753	0.406038	0.468092	0.351652	0.394733	0.702089	0.587970	0.301037	0.277860	0.298533	0.324545	0.374400	0.094875	0.337993	0.352468	0.231511	0.310882	0.191252	0.327519	NaN	0.519976	0.356318	0.262945	0.252397	0.299099	0.307986	0.298934	0.349541	0.285050	0.300618
chr21	30967688	30977687	3.097269e+07	0.967505	1.002816	1.047055	0.877395	0.826242	0.628900	0.499981	0.790031	0.965598	0.673271	0.685522	0.639096	0.548254	0.792730	0.963761	0.576851	0.562872	0.694500	0.589681	0.643414	0.967059	0.942521	0.675178	0.737943	0.132720	0.979559	0.556499	0.476785	0.478866	0.720191	0.671250	0.751894	0.473237	0.676850	0.630703	0.862068	0.613447	0.388358	0.971595	0.487702	0.263510	0.844199	0.546094	0.401036	0.577398	0.777098	0.803953	0.983523	0.589896	0.912058	0.993093	0.814218	0.800639	0.473488	0.365133	0.750795	1.072157	0.608376	0.719954	0.918181	0.991423	0.877511	0.572489	0.766302	0.920389	0.606159	0.796640	1.012885	0.670158	0.440710	0.629584	0.976877	0.756887	NaN	NaN	1.058050	0.834936	0.631536	0.948329	0.618707	0.852059	0.927607	0.704576	0.949482	0.779080	0.599041	1.012755	0.569661	0.556800	0.477012	0.384094	0.585580	0.397801	0.250480	0.307764	0.376371	0.687117	0.851791	0.046664	0.356321	0.613325	0.426549	0.063963	0.332849	0.221485	0.275346	0.245142	0.369876	0.364540	0.294098	0.386385	0.240053	0.163145	0.230820	0.250441	0.432937	0.124746	0.203083	0.346961	0.546088	0.404123	0.603333	0.669826	0.420885	0.492744	0.251524	0.484013	-0.183566	0.434525	0.445549	0.593061	0.323835	0.338836	0.664306	0.024444	0.544615	0.473552	0.349917	0.739141	0.122314	0.193624	0.353704	0.377569	0.465141	0.123803	0.389152	0.602517	0.809639	0.229109	0.912891	0.300032	0.480884	0.397053	0.372976	0.002099	0.629516	0.256484	0.836566	0.319153	0.284270	0.403645	0.718752	0.362206	0.878415	0.294738	0.100816	0.227213	0.395043	0.249251	0.396626	0.514624	0.381523	0.449223	0.331317	0.379299	0.686039	0.568755	0.269880	0.245135	0.268042	0.295799	0.336219	0.067729	0.309456	0.321987	0.202866	0.280009	0.161238	0.293624	NaN	0.490618	0.325210	0.232806	0.220847	0.268032	0.278210	0.270245	0.315746	0.254785	0.269835
chr21	30977688	30987687	3.098269e+07	0.951606	0.971703	1.037039	0.860263	0.797236	0.613732	0.469993	0.767824	0.950530	0.651442	0.663022	0.609394	0.525405	0.775350	0.940792	0.553402	0.552237	0.671606	0.578542	0.622139	0.940896	0.919392	0.655602	0.725121	0.112787	0.955426	0.532242	0.466803	0.460799	0.699242	0.651132	0.725328	0.457000	0.663205	0.613186	0.848633	0.591456	0.370676	0.944246	0.466067	0.243103	0.828239	0.532224	0.380846	0.558827	0.756916	0.777396	0.960336	0.570864	0.891901	0.969491	0.797538	0.775356	0.457477	0.352464	0.734338	1.050884	0.593284	0.690969	0.897803	0.965398	0.860970	0.559017	0.748148	0.903898	0.594784	0.778227	0.997174	0.641753	0.423717	0.605721	0.956236	0.745432	NaN	NaN	1.038421	0.822453	0.610715	0.933405	0.595628	0.831426	0.910993	0.684794	0.928640	0.758484	0.572212	0.996419	0.551072	0.538800	0.462899	0.369330	0.573317	0.381460	0.232059	0.293428	0.360893	0.665426	0.831510	0.030720	0.334657	0.592767	0.400212	0.043896	0.318517	0.202116	0.261035	0.234669	0.358038	0.347639	0.277517	0.372488	0.225622	0.156921	0.220019	0.234870	0.422484	0.117152	0.190392	0.334973	0.528403	0.382755	0.585993	0.648225	0.404634	0.485179	0.233322	0.464389	-0.194626	0.417411	0.432365	0.569797	0.305274	0.318283	0.647354	0.009877	0.524780	0.461030	0.336032	0.714325	0.109768	0.177885	0.334594	0.370771	0.455489	0.102702	0.377523	0.583565	0.789225	0.212593	0.895209	0.277960	0.461527	0.375537	0.355196	-0.018664	0.614387	0.243002	0.813717	0.300383	0.276172	0.383960	0.691045	0.341955	0.872030	0.271282	0.079471	0.202184	0.376275	0.228293	0.378767	0.502193	0.357219	0.430645	0.311142	0.364155	0.669834	0.549737	0.237538	0.211163	0.236384	0.265940	0.296436	0.039583	0.279841	0.290351	0.173252	0.247956	0.130231	0.258598	NaN	0.459948	0.292795	0.201569	0.188202	0.235790	0.247233	0.240530	0.280496	0.223411	0.237875
chr21	30987688	30997687	3.099269e+07	0.935656	0.940379	1.026408	0.842957	0.767889	0.598470	0.440288	0.745555	0.935306	0.629725	0.640468	0.579905	0.502886	0.758035	0.917604	0.529914	0.542074	0.648159	0.567410	0.600838	0.914745	0.896270	0.636110	0.712157	0.093156	0.931241	0.507851	0.456655	0.443060	0.678360	0.630934	0.698658	0.440936	0.649844	0.595521	0.834839	0.569338	0.353273	0.916963	0.444471	0.222809	0.811836	0.518136	0.360854	0.540088	0.736925	0.751050	0.936808	0.552121	0.871556	0.945610	0.780673	0.749977	0.441514	0.340329	0.717797	1.029626	0.578333	0.661948	0.877190	0.939475	0.844349	0.545459	0.729961	0.886714	0.583424	0.759979	0.981144	0.613244	0.407109	0.581528	0.935694	0.733886	NaN	NaN	1.018381	0.809880	0.589824	0.918097	0.572572	0.810503	0.893796	0.665187	0.907544	0.737985	0.545501	0.979560	0.532314	0.521023	0.448727	0.354858	0.560432	0.365405	0.214026	0.279230	0.345595	0.643609	0.811148	0.015202	0.312917	0.572685	0.374241	0.023958	0.304474	0.182923	0.246882	0.224140	0.346426	0.331057	0.261010	0.358518	0.211269	0.151249	0.209379	0.219610	0.412046	0.109612	0.177672	0.323199	0.510985	0.361086	0.568532	0.626285	0.388303	0.477592	0.215310	0.444917	-0.205203	0.400444	0.419215	0.546379	0.287097	0.297827	0.630637	-0.004304	0.504714	0.448550	0.322008	0.689288	0.097311	0.161926	0.315590	0.363948	0.445626	0.081987	0.365870	0.564587	0.769062	0.196177	0.877316	0.256705	0.442590	0.353816	0.337388	-0.039159	0.599076	0.229654	0.790327	0.281740	0.268160	0.364300	0.663323	0.321675	0.866038	0.248271	0.058550	0.177292	0.357443	0.207464	0.360703	0.489438	0.333115	0.412352	0.291124	0.349268	0.653459	0.530910	0.204348	0.176281	0.203882	0.235267	0.255471	0.010736	0.249453	0.257888	0.142986	0.215056	0.098579	0.222849	NaN	0.428256	0.259403	0.169562	0.154820	0.202710	0.215355	0.210112	0.244147	0.191258	0.205068
chr21	30997688	31007711	3.100270e+07	0.919598	0.908866	1.015098	0.825440	0.738191	0.583064	0.410847	0.723177	0.919893	0.608108	0.617821	0.550625	0.480653	0.740724	0.894184	0.506402	0.532331	0.624166	0.556228	0.579516	0.888579	0.873171	0.616674	0.699006	0.073802	0.906993	0.483288	0.446312	0.425592	0.657499	0.610629	0.671872	0.424996	0.636713	0.577693	0.820650	0.547099	0.336109	0.889704	0.422847	0.202562	0.794968	0.503775	0.341019	0.521163	0.717067	0.724861	0.912929	0.533674	0.850989	0.921458	0.763606	0.724490	0.425586	0.328704	0.701136	1.008377	0.563483	0.632899	0.856338	0.913648	0.827646	0.531775	0.711720	0.868840	0.572017	0.741900	0.964759	0.584653	0.390867	0.556960	0.915211	0.722206	NaN	NaN	0.997919	0.797197	0.568874	0.902366	0.549520	0.789268	0.875988	0.645739	0.886160	0.717585	0.518905	0.962114	0.513377	0.503427	0.434487	0.340683	0.546914	0.349637	0.196385	0.265152	0.330448	0.621688	0.790736	0.000128	0.291130	0.553102	0.348649	0.004162	0.290713	0.163928	0.232857	0.213517	0.335044	0.314772	0.244561	0.344443	0.196966	0.146115	0.198900	0.204654	0.401586	0.102071	0.164878	0.311645	0.493847	0.339129	0.550966	0.604039	0.371881	0.469955	0.197504	0.425628	-0.215281	0.383631	0.406079	0.522837	0.269312	0.277468	0.614156	-0.018086	0.484446	0.436106	0.307827	0.664022	0.084898	0.145739	0.296705	0.357053	0.435560	0.061711	0.354172	0.545596	0.749167	0.179804	0.859196	0.236300	0.424102	0.331871	0.319527	-0.059350	0.583595	0.216432	0.766422	0.263234	0.260196	0.344708	0.635584	0.301373	0.860415	0.225742	0.038074	0.152589	0.338540	0.186788	0.342447	0.476365	0.309218	0.394346	0.271292	0.334629	0.636916	0.512292	0.171152	0.141359	0.171351	0.204546	0.214377	-0.018080	0.219055	0.225418	0.112835	0.182141	0.067096	0.187318	NaN	0.396321	0.225876	0.137597	0.121556	0.169630	0.183366	0.179770	0.207619	0.159143	0.172240
chr21	31007712	31017717	3.101271e+07	0.903408	0.877258	1.003067	0.807718	0.708178	0.567494	0.381714	0.700687	0.904285	0.586625	0.595096	0.521596	0.458700	0.723400	0.870577	0.482920	0.522966	0.599675	0.544964	0.558234	0.862451	0.850159	0.597314	0.685645	0.054746	0.882724	0.458570	0.435767	0.408369	0.636649	0.590230	0.645026	0.409164	0.623795	0.559731	0.806047	0.524788	0.319177	0.862484	0.401167	0.182347	0.777658	0.489113	0.321336	0.502073	0.697327	0.698831	0.888740	0.515556	0.830203	0.897085	0.746344	0.698939	0.409718	0.317584	0.684361	0.987184	0.548724	0.603905	0.835293	0.887945	0.810892	0.517952	0.693434	0.850328	0.560531	0.724026	0.948015	0.556060	0.375000	0.532020	0.894794	0.710371	NaN	NaN	0.977069	0.784408	0.547925	0.886208	0.526499	0.767738	0.857566	0.626482	0.864505	0.697318	0.492475	0.944061	0.494285	0.486000	0.420203	0.326821	0.532784	0.334177	0.179181	0.251202	0.315458	0.599729	0.770340	-0.014461	0.269373	0.534069	0.323509	-0.015437	0.277242	0.145190	0.218949	0.202778	0.323909	0.298803	0.228182	NaN	0.182715	0.141499	0.188610	0.190014	0.391086	0.094489	0.151985	0.300343	0.477024	0.316942	0.533350	0.581567	0.355404	0.462245	0.179954	0.406604	-0.224831	0.367010	0.392961	0.499251	0.251953	0.257258	0.597945	-0.031439	0.464059	0.423719	0.293504	0.638568	0.072501	0.129349	0.277984	0.350052	0.425331	0.041958	0.342444	0.526648	0.729592	0.163446	0.840866	0.216811	0.406126	0.309732	0.301626	-0.079160	0.567997	0.203353	0.742081	0.244914	0.252258	0.325263	0.607884	0.281095	0.855140	0.203777	0.018096	0.128170	0.319597	0.166333	0.324052	0.463010	0.285577	0.376657	0.251711	0.320253	0.620238	0.493944	0.137250	0.105643	0.138088	0.173123	0.172305	-0.047472	0.187990	0.192254	0.082163	0.148516	0.035131	0.151292	NaN	0.363451	0.191510	0.105001	0.087713	0.135853	0.150566	0.148871	0.170143	0.126389	0.138699
chr21	31017718	31027717	3.102272e+07	0.887074	0.845656	0.990298	0.789818	0.677900	0.551746	0.352966	0.678091	0.888491	0.565315	0.572323	0.492858	0.437042	0.706058	0.846858	0.459521	0.513940	0.574748	0.533593	0.537063	0.836443	0.827304	0.578065	0.672058	0.036009	0.858495	0.433734	0.425016	0.391363	0.615808	0.569759	0.618183	0.393434	0.611072	0.541677	0.791037	0.502455	0.302477	0.835333	0.379410	0.162167	0.759949	0.474129	0.301802	0.482854	0.677715	0.672975	0.864300	0.497791	0.809224	0.872553	0.728890	0.673381	0.393928	0.306950	0.667486	0.966107	0.534061	0.575066	0.814117	0.862393	0.794125	0.503990	0.675126	0.831249	0.548938	0.706389	0.930925	0.527561	0.359509	0.506740	0.874462	0.698365	NaN	NaN	0.955882	0.771519	0.527047	0.869636	0.503559	0.745948	0.838543	0.607463	0.842613	0.677227	0.466267	0.925406	0.475077	0.468441	0.405617	0.313110	0.517559	0.318853	0.162329	0.237158	0.300405	0.577389	0.749654	-0.028646	0.247377	0.515483	0.298607	-0.035063	0.263886	0.126512	0.204892	0.191639	0.312899	0.282994	0.211601	NaN	0.168257	0.137431	0.178423	0.175524	0.380291	0.086648	0.138661	0.289213	0.460342	0.294122	0.515418	0.558482	0.338617	0.454212	0.162492	0.387707	-0.233828	0.350374	0.379605	0.475272	0.234875	0.236948	0.581819	-0.044417	0.443258	0.411206	0.278735	0.612422	0.059831	0.112386	0.259196	0.342710	0.414747	0.022656	0.330486	0.507474	0.710129	0.146750	0.821902	0.198301	0.388585	0.286937	0.283341	-0.098713	0.552021	0.190241	0.716801	0.226568	0.244153	0.305754	0.579809	0.260523	0.850160	0.182282	-0.001537	0.103819	0.300265	0.145891	0.305208	0.449071	0.261880	0.359077	0.232193	0.305967	0.603093	0.475705	0.103994	0.070547	0.105401	0.142243	0.130948	-0.076273	0.157479	0.159714	0.052195	0.115517	0.003966	0.116238	NaN	0.330942	0.157681	0.073074	0.054637	0.102726	0.118243	0.118649	0.133217	0.094300	0.105778
chr21	31027718	31037717	3.103272e+07	0.870553	0.814074	0.976752	0.771741	0.647342	0.535760	0.324610	0.655342	0.872471	0.544158	0.549483	0.464382	0.415640	0.688660	0.823039	0.436194	0.505187	0.549381	0.522050	0.516028	0.810568	0.804614	0.558918	0.658196	0.017575	0.834307	0.408756	0.414031	0.374509	0.594920	0.549181	0.591341	0.377755	0.598477	0.523532	0.775597	0.480110	0.285972	0.808220	0.357510	0.141983	0.741856	0.458762	0.282358	0.463502	0.658199	0.647238	0.839612	0.480355	0.788030	0.847869	0.711202	0.647809	0.378178	0.296758	0.650490	0.945151	0.519458	0.546399	0.792812	0.836950	0.777343	0.489855	0.656768	0.811646	0.537191	0.688960	0.913468	0.499169	0.344349	0.481107	0.854184	0.686136	NaN	NaN	0.934355	0.758502	0.506263	0.852623	0.480697	0.723886	0.818891	0.588682	0.820465	0.657303	0.440264	0.906122	0.455744	0.450785	0.390882	0.299417	0.501885	0.303540	0.145573	0.223042	0.285292	0.554855	0.728811	-0.042715	0.225246	0.497023	0.273739	-0.054743	0.250536	0.107816	0.190740	0.180317	0.301908	0.267206	0.194903	NaN	0.153683	0.133552	0.168252	0.161052	0.369353	0.078686	0.125136	0.278123	0.443672	0.271016	0.497331	0.535119	0.321679	0.446032	0.145023	0.368821	-0.242640	0.333692	0.366125	0.451093	0.217862	0.216553	0.565685	-0.057285	0.422261	0.398617	0.263765	0.585954	0.047022	0.095165	0.240338	0.335215	0.404007	0.003483	0.318414	0.488174	0.690663	0.129881	0.802651	0.180119	0.371169	0.263841	0.264867	-0.118210	0.535869	0.177084	0.691114	0.208171	0.235960	0.286179	0.551529	0.239794	0.845271	0.160919	-0.021089	0.079443	0.280741	0.125412	0.286154	0.434881	0.238105	0.341492	0.212656	0.291677	0.585733	0.457468	0.071310	0.035996	0.073206	0.111836	0.090241	-0.104552	0.127440	0.127726	0.022856	0.083074	-0.026465	0.082089	NaN	0.298718	0.124345	0.041747	0.022248	0.070176	0.086315	0.089036	0.096773	0.062805	0.073402
chr21	31037718	31047717	3.104272e+07	0.853813	0.782540	0.962402	0.753488	0.616514	0.519486	0.296677	0.632411	0.856203	0.523145	0.526570	0.436172	0.394464	0.671179	0.799139	0.412947	0.496645	0.523580	0.510278	0.495169	0.784845	0.782101	0.539863	0.644021	-0.000560	0.810160	0.383632	0.402798	0.357748	0.573947	0.528478	0.564523	0.362093	0.585937	0.505316	0.759723	0.457793	0.269633	0.781140	0.335416	0.121779	0.723414	0.442963	0.262951	0.444029	0.638755	0.621571	0.814694	0.463241	0.766605	0.823051	0.693244	0.622231	0.362435	0.286966	0.633369	0.924343	0.504886	0.517913	0.771391	0.811594	0.760556	0.475519	0.638341	0.791582	0.525243	0.671721	0.895644	0.470898	0.329482	0.455121	0.833943	0.673637	NaN	NaN	0.912502	0.745331	0.485605	0.835149	0.457926	0.701562	0.798601	0.570159	0.798049	0.637540	0.414467	0.886200	0.436292	0.433422	0.376279	0.286108	0.485733	0.288686	0.129535	0.209184	0.270500	0.532609	0.708261	-0.056165	0.203572	0.479373	0.249706	-0.073910	0.237542	0.089634	0.176782	0.168932	0.291258	0.251929	0.178443	0.285949	0.139277	0.130104	0.158417	0.147022	0.358405	0.070659	0.111558	0.267462	0.427510	0.248057	0.479499	0.511932	0.304973	0.437746	0.128077	0.350571	-0.250833	0.317406	0.352757	0.427254	0.201482	0.196614	0.549970	-0.069516	0.401529	0.386243	0.248811	0.559618	0.034257	0.077908	0.221912	0.327561	0.393298	-0.014812	0.306478	0.469217	0.671766	0.113111	0.783348	0.163187	0.354522	0.240797	0.246535	-0.136980	0.519863	0.164221	0.665409	0.190238	0.227782	0.267082	0.523702	0.219370	0.840614	0.140517	-0.039907	0.055791	0.261383	0.105503	0.267272	0.420621	0.214851	0.324373	0.193683	0.277785	0.568449	0.439807	0.038245	0.000983	0.040549	0.080997	0.049008	-0.133140	0.096975	0.095352	-0.006712	0.050239	-0.057043	0.047866	NaN	0.265816	0.090564	0.010106	-0.010397	0.037253	0.053833	0.059169	0.059747	0.030986	0.040615
chr21	31047718	31057717	3.105272e+07	0.836829	0.751086	0.947234	0.735063	0.585451	0.502878	0.269212	0.609273	0.839676	0.502273	0.503576	0.408245	0.373495	0.653597	0.775179	0.389786	0.488261	0.497360	0.498217	0.474538	0.759303	0.759770	0.520889	0.629506	-0.018384	0.786055	0.358371	0.391311	0.341027	0.552854	0.507643	0.537757	0.346420	0.573386	0.487062	0.743422	0.435561	0.253439	0.754094	0.313100	0.101548	0.704666	0.426693	0.243537	0.424451	0.619376	0.595945	0.789579	0.446453	0.744941	0.798104	0.674993	0.596664	0.346669	0.277527	0.616126	0.903715	0.490312	0.489612	0.749889	0.786313	0.743767	0.460953	0.619818	0.771122	0.513050	0.654665	0.877456	0.442764	0.314879	0.428786	0.813733	0.660830	NaN	NaN	0.890351	0.731978	0.465111	0.817205	0.435265	0.678991	0.777668	0.551912	0.775346	0.617940	0.388887	0.865638	0.416730	0.416207	0.361685	0.273052	0.468891	0.274191	0.114142	0.195453	0.255925	0.510484	0.687842	-0.069082	0.182249	0.462442	0.226386	-0.092665	0.224781	0.071840	0.162894	0.157352	0.280868	0.237073	0.162082	0.270899	0.124910	0.127052	0.148858	0.133328	0.347324	0.062461	0.097783	0.257185	0.411739	0.225080	0.461800	0.488760	0.288381	0.429267	0.111535	0.332883	-0.258449	0.301398	0.339383	0.403587	0.185641	0.176999	0.534529	-0.081149	0.380912	0.373983	0.233722	0.533203	0.021394	0.060448	0.203788	0.319619	0.382540	-0.032287	0.294587	0.450466	0.653315	0.096275	0.763795	0.147471	0.338542	0.217603	0.228188	-0.155123	0.503887	0.151562	0.639492	0.172641	0.219519	0.248347	0.496120	0.199112	0.836104	0.121007	-0.058110	0.032738	0.242018	0.086059	0.248426	0.406173	0.191950	0.307573	0.175155	0.264186	0.551112	0.422629	0.005143	-0.034121	0.007755	0.050028	0.007688	-0.161736	0.066373	0.062931	-0.036197	0.017355	-0.087438	0.013948	NaN	0.232539	0.056720	-0.021512	-0.042955	0.004301	0.021116	0.029364	0.022518	-0.000821	0.007747
chr21	31057718	31067717	3.106272e+07	0.819574	0.719728	0.931234	0.716471	0.554181	0.485894	0.242244	0.585903	0.822884	0.481540	0.480487	0.380616	0.352716	0.635896	0.751181	0.366714	0.479987	0.470754	0.485800	0.454189	0.733985	0.737617	0.501965	0.614638	-0.035881	0.761985	0.332995	0.379556	0.324303	0.531624	0.486667	0.511082	0.330711	0.560756	0.468806	0.726697	0.413468	0.237377	0.727078	0.290543	0.081281	0.685648	0.409925	0.224068	0.404791	0.600064	0.570341	0.764298	0.429991	0.723040	0.773028	0.656423	0.571114	0.330858	0.268396	0.598767	0.883293	0.475698	0.461488	0.728333	0.761095	0.726972	0.446119	0.601166	0.750323	0.500569	0.637781	0.858910	0.414779	0.300518	0.402108	0.793546	0.647688	NaN	NaN	0.867930	0.718408	0.444825	0.798776	0.412746	0.656182	0.756081	0.533953	0.752327	0.598498	0.363540	0.844428	0.397068	0.399007	0.347014	0.260085	0.451352	0.259914	0.099211	0.181706	0.241448	0.488356	0.667413	-0.081654	0.161159	0.446009	0.203551	-0.111148	0.212099	0.054266	0.148960	0.145515	0.270622	0.222497	0.145709	0.255562	0.110483	0.124264	0.139478	0.119817	0.336038	0.054043	0.083744	0.247182	0.396195	0.201991	0.444134	0.465520	0.271809	0.420586	0.095220	0.315613	-0.265664	0.285530	0.325924	0.379950	0.170162	0.157563	0.519180	-0.092327	0.360307	0.361729	0.218404	0.506606	0.008339	0.042721	0.185814	0.311341	0.371691	-0.049130	0.282678	0.431786	0.635131	0.079271	0.743908	0.132675	0.322999	0.194166	0.209719	-0.172848	0.487880	0.139007	0.613308	0.155212	0.211101	0.229813	0.468586	0.178904	0.831615	0.102149	-0.075926	0.010086	0.222527	0.066931	0.229537	0.391515	0.169217	0.290900	0.156901	0.250742	0.533666	0.405776	-0.027092	-0.068351	-0.024282	0.019757	-0.032575	-0.189558	0.036455	0.031355	-0.064794	-0.014680	-0.116813	-0.018733	NaN	0.199775	0.023759	-0.052242	-0.074536	-0.027781	-0.010954	0.000441	-0.013898	-0.031746	-0.024309
chr21	31067718	31077717	3.107272e+07	0.802024	0.688490	0.914395	0.697715	0.522736	0.468494	0.215797	0.562284	0.805827	0.460952	0.457292	0.353302	0.332120	0.618060	0.727166	0.343742	0.471773	0.443799	0.472977	0.434172	0.708933	0.715630	0.483050	0.599425	-0.053034	0.737940	0.307542	0.367517	0.307543	0.510250	0.465547	0.484540	0.314941	0.547995	0.450589	0.709555	0.391567	0.221436	0.700100	0.267732	0.060969	0.666383	0.392635	0.204488	0.385083	0.580828	0.544757	0.738886	0.413857	0.700924	0.747830	0.637531	0.545587	0.314991	0.259539	0.581297	0.863094	0.461007	0.433534	0.706751	0.735944	0.710167	0.430972	0.582348	0.729241	0.487758	0.621066	0.840013	0.386962	0.286382	0.375099	0.773381	0.634190	NaN	NaN	0.845257	0.704587	0.424783	0.779838	0.390405	0.633154	0.733853	0.516278	0.728961	0.579212	0.338437	0.822574	0.377322	0.385091	0.335079	0.249636	0.436624	0.248520	0.087473	0.170534	0.229803	0.470457	0.650871	-0.091594	0.144289	0.433071	0.185436	-0.125895	0.201871	0.040208	0.137623	0.135730	0.262430	0.210916	0.132444	0.242920	0.098762	0.122173	0.132023	0.109006	0.326734	0.047056	0.072178	0.239285	0.383775	0.183228	0.429882	0.446693	0.258417	0.413418	0.082158	0.301963	-0.271234	0.272787	0.314973	0.360849	0.157901	0.141981	0.506804	-0.101027	0.343666	0.351799	0.205817	0.484968	-0.002393	0.028180	0.171371	0.304369	0.362838	-0.062271	0.273027	0.416714	0.620600	0.065378	0.727564	0.121366	0.310723	0.175035	0.194671	-0.186897	0.474935	0.128928	0.591949	0.141218	0.204151	0.214951	0.446327	0.162603	0.827955	0.087362	-0.090079	-0.007943	0.206662	0.051702	0.214235	0.379513	0.150944	0.277478	0.142332	0.239974	0.519481	0.392384	-0.060511	-0.103891	-0.057613	-0.011757	-0.074329	-0.218373	0.005307	-0.001374	-0.094320	-0.047902	-0.147032	-0.052236	NaN	0.165404	-0.010400	-0.084034	-0.107152	-0.061032	-0.044429	-0.029433	-0.051820	-0.063752	-0.057598
chr21	31077718	31087717	3.108272e+07	0.784158	0.657404	0.896720	0.678800	0.491166	0.450636	0.189886	0.538410	0.788507	0.440511	0.433984	0.326328	0.311708	0.600067	0.703145	0.320891	0.463570	0.416535	0.459697	0.414521	0.684174	0.693802	0.464091	0.583891	-0.069824	0.713905	0.282037	0.355171	0.290709	0.488732	0.444280	0.458166	0.299092	0.535057	0.432441	0.692002	0.369904	0.205600	0.673162	0.244671	0.040608	0.646890	0.374804	0.184740	0.365355	0.561672	0.519190	0.713375	0.398038	0.678617	0.722518	0.618324	0.520072	0.299057	0.250912	0.563715	0.843134	0.446204	0.405734	0.685170	0.710876	0.693348	0.415469	0.563321	0.707909	0.474570	0.604506	0.820775	0.359335	0.272450	0.347778	0.753241	0.620326	NaN	NaN	0.822345	0.690473	0.405016	0.760366	0.368275	0.609923	0.711005	0.498863	0.705221	0.560076	0.313580	0.800085	0.357502	0.370869	0.322822	0.238976	0.421107	0.237003	0.075769	0.159051	0.217964	0.452176	0.633948	-0.101574	0.127222	0.420149	0.167238	-0.140788	0.191433	0.025982	0.125967	0.125541	0.254135	0.199269	0.118865	0.229789	0.086743	0.120150	0.124520	0.098054	0.317061	0.039762	0.060174	0.231373	0.371209	0.163979	0.415369	0.427447	0.244743	0.405975	0.068905	0.288297	-0.276715	0.259843	0.303729	0.341349	0.145585	0.126187	0.494177	-0.109625	0.326707	0.341620	0.192774	0.462766	-0.013516	0.013151	0.156690	0.296987	0.353716	-0.075276	0.263146	0.401338	0.605893	0.051064	0.710647	0.110357	0.298418	0.155355	0.179194	-0.201019	0.461735	0.118694	0.569990	0.126999	0.196907	0.199866	0.423585	0.146000	0.824164	0.072642	-0.104339	-0.026109	0.190371	0.036362	0.198594	0.367136	0.132368	0.263803	0.127618	0.229060	0.504931	0.378905	-0.092569	-0.138056	-0.089711	-0.042134	-0.114378	-0.245984	-0.024709	-0.032752	-0.122525	-0.079780	-0.175793	-0.083988	NaN	0.132009	-0.043137	-0.114464	-0.138326	-0.092921	-0.076773	-0.057969	-0.088364	-0.094400	-0.089589
chr21	31087718	31097717	3.109272e+07	0.765955	0.626484	0.878218	0.659727	0.459512	0.432285	0.164515	0.514287	0.770928	0.420208	0.410563	0.299709	0.291479	0.581896	0.679116	0.298183	0.455326	0.388991	0.445916	0.395246	0.659723	0.672117	0.445040	0.568049	-0.086246	0.689870	0.256491	0.342472	0.273774	0.467071	0.422847	0.431987	0.283144	0.521919	0.414392	0.674045	0.348509	0.189841	0.646278	0.221372	0.020190	0.627189	0.356403	0.164763	0.345630	0.542601	0.493635	0.687788	0.382507	0.656141	0.697107	0.598807	0.494551	0.283043	0.242462	0.546014	0.823414	0.431248	0.378064	0.663615	0.685901	0.676504	0.399565	0.544037	0.686353	0.460968	0.588081	0.801194	0.331915	0.258694	0.320164	0.733126	0.606081	NaN	NaN	0.799218	0.676019	0.385558	0.740334	0.346383	0.586504	0.687562	0.481675	0.681094	0.541089	0.288960	0.776966	0.337611	0.352877	0.307212	0.225489	0.400763	0.222612	0.061407	0.144390	0.203094	0.429077	0.612500	-0.113964	0.105915	0.404250	0.144705	-0.159358	0.178229	0.008205	0.111093	0.112341	0.243746	0.184831	0.101632	0.212832	0.071475	0.117721	0.115206	0.084341	0.304545	0.030300	0.044705	0.221587	0.355492	0.139511	0.397115	0.403114	0.227455	0.396386	0.052250	0.271451	-0.283342	0.243585	0.289423	0.316716	0.130314	0.106420	0.478213	-0.120056	0.305355	0.328669	0.175991	0.434560	-0.027839	-0.006117	0.138230	0.287217	0.342035	-0.091065	0.250616	0.381906	0.587485	0.032780	0.688928	0.097235	0.283206	0.130290	0.159455	-0.218535	0.445120	0.105844	0.542040	0.109123	0.187495	0.180922	0.394810	0.125109	0.819243	0.054599	-0.122084	-0.048691	0.169658	0.017314	0.178816	0.351324	0.109021	0.246546	0.109284	0.215383	0.486453	0.362166	-0.119945	-0.167304	-0.117221	-0.068205	-0.148562	-0.269533	-0.050455	-0.059523	-0.146517	-0.107006	-0.200181	-0.110777	NaN	0.103132	-0.071047	-0.140394	-0.164858	-0.120144	-0.104586	-0.082230	-0.119699	-0.120526	-0.116957
chr21	31097718	31107717	3.110272e+07	0.747393	0.595738	0.858908	0.640497	0.427825	0.413412	0.139682	0.489931	0.753101	0.400040	0.387040	0.273461	0.271444	0.563518	0.655073	0.275639	0.447001	0.361199	0.431594	0.376337	0.635581	0.650566	0.425845	0.551910	-0.102295	0.665832	0.230928	0.329382	0.256732	0.445275	0.401227	0.406027	0.267076	0.508555	0.396460	0.655702	0.327410	0.174125	0.619478	0.197852	-0.000288	0.607303	0.337404	0.144503	0.325927	0.523621	0.468085	0.662159	0.367225	0.633518	0.671626	0.578977	0.469021	0.266942	0.234143	0.528192	0.803932	0.416101	0.350501	0.642119	0.661038	0.659618	0.383224	0.524454	0.664590	0.446920	0.571781	0.781260	0.304717	0.245090	0.292274	0.713036	0.591435	NaN	NaN	0.775908	0.661183	0.366440	0.719727	0.324754	0.562913	0.663558	0.464681	0.656578	0.522258	0.264576	0.753216	0.317658	0.335641	0.292131	0.212516	0.380546	0.208976	0.048067	0.130166	0.188963	0.406966	0.591877	-0.125647	0.085794	0.389447	0.123599	-0.176886	0.165546	-0.008616	0.096683	0.099352	0.233869	0.171300	0.085041	0.196201	0.056770	0.115458	0.106440	0.071327	0.292239	0.021009	0.029593	0.212401	0.340580	0.115937	0.379742	0.379827	0.210870	0.387020	0.036351	0.255752	-0.289406	0.228111	0.275623	0.293143	0.115957	0.087686	0.462898	-0.129623	0.285016	0.316145	0.159603	0.407418	-0.041826	-0.024843	0.120635	0.277371	0.330658	-0.105529	0.238573	0.363276	0.570002	0.015079	0.667804	0.085416	0.268962	0.106126	0.140361	-0.234992	0.429316	0.093608	0.515104	0.092091	0.178192	0.162883	0.367213	0.105224	0.814352	0.037849	-0.138827	-0.069936	0.149703	-0.000575	0.159882	0.336021	0.086800	0.230018	0.092002	0.202391	0.468672	0.346426	-0.148444	-0.197831	-0.145951	-0.095478	-0.184126	-0.294016	-0.077370	-0.087365	-0.171411	-0.135350	-0.225421	-0.138358	NaN	0.072725	-0.100041	-0.167336	-0.192401	-0.148477	-0.133724	-0.107378	-0.152438	-0.147679	-0.145500
chr21	31107718	31117717	3.111272e+07	0.728464	0.565179	0.838812	0.621103	0.396167	0.394001	0.115394	0.465363	0.735033	0.380005	0.363428	0.247602	0.251615	0.544905	0.631009	0.253269	0.438554	0.333192	0.416705	0.357769	0.611745	0.629147	0.406462	0.535489	-0.117968	0.641788	0.205374	0.315880	0.239581	0.423363	0.379394	0.380301	0.250868	0.494948	0.378648	0.636996	0.306632	0.158426	0.592788	0.174137	-0.020826	0.587254	0.317781	0.123916	0.306267	0.504740	0.442532	0.636513	0.352156	0.610769	0.646107	0.558841	0.443481	0.250753	0.225914	0.510244	0.784685	0.400719	0.323034	0.620718	0.636312	0.642679	NaN	0.504535	0.642631	0.432400	0.555599	0.760966	0.277761	0.231623	0.264115	0.692971	0.576361	NaN	NaN	0.752458	0.645938	0.347681	0.698536	0.303408	0.539169	0.639021	0.447861	0.631679	0.503589	0.240439	0.728840	0.297643	0.318447	0.276942	0.199463	0.359666	0.195484	0.035135	0.115766	0.174978	0.384909	0.571183	-0.137173	0.066012	0.375085	0.102991	-0.194131	0.152818	-0.025212	0.082111	0.086019	0.224045	0.158097	0.068386	0.179197	0.042012	0.113193	0.097826	0.058440	0.279617	0.011537	0.014226	0.203385	0.325793	0.092273	0.362527	0.356614	0.194260	0.377480	0.020497	0.240505	-0.295197	0.212751	0.261751	0.269638	0.101866	0.069176	0.447568	-0.138769	0.264854	0.303491	0.142932	0.380214	-0.056050	-0.043792	0.103143	0.267022	0.319074	-0.119315	0.226515	0.344642	0.552663	-0.002772	0.646425	0.074297	0.255042	0.081887	0.121099	-0.251123	0.413684	0.081451	0.488089	0.075179	0.168607	0.144970	0.339633	0.085520	0.809249	0.021606	-0.155318	-0.090758	0.129677	-0.018079	0.141001	0.320599	0.064770	0.213494	0.075038	0.189493	0.450840	0.330990	-0.179156	-0.230836	-0.177010	-0.125039	-0.222416	-0.320352	-0.106508	-0.117338	-0.198149	-0.165896	-0.252460	-0.167720	NaN	0.039543	-0.131190	-0.196311	-0.222002	-0.179005	-0.165340	-0.134350	-0.187850	-0.176891	-0.176328
chr21	31117718	31127762	31122740	0.709124	0.534754	0.817912	0.601503	0.364515	0.373986	0.091604	0.440559	0.716677	0.360060	0.339691	0.222097	0.231966	0.525993	0.606860	0.231031	0.429917	0.304926	0.401199	0.339465	0.588173	0.607806	0.386805	0.518776	-0.133303	0.617691	0.179794	0.301919	0.222275	0.401299	0.357278	0.354776	0.234462	0.481057	0.360928	0.617905	0.286155	0.142683	0.566156	0.150199	-0.041461	0.567025	0.297469	0.102934	0.286629	0.485919	0.416915	0.610803	0.337231	0.587862	0.620516	0.538369	0.417862	0.234438	0.217717	0.492113	0.765615	0.385039	0.295604	0.599389	0.611683	0.625641	0.349098	0.484208	0.620426	0.417355	0.539497	0.740257	0.251017	0.218249	0.235635	0.672885	0.560794	NaN	NaN	0.728855	0.630230	0.329247	0.676703	0.282307	0.515239	0.613926	0.431154	0.606365	0.485050	0.216505	0.703781	0.277519	0.301205	0.261552	0.186211	0.338030	0.182023	0.022511	0.101093	0.161053	0.362780	0.550267	-0.148657	0.046466	0.361066	0.082738	-0.211215	0.139927	-0.041693	0.067258	0.072240	0.214170	0.145162	0.051578	0.161719	0.027124	0.110851	0.089301	0.045580	0.266579	0.001869	-0.001471	0.194439	0.310995	0.068381	0.345383	0.333341	0.177506	0.367701	0.004576	0.225603	-0.300773	0.197405	0.247727	0.246070	0.087943	0.050768	0.432114	-0.147571	0.244780	0.290595	0.125887	0.352794	-0.070581	-0.063050	0.085637	0.256084	0.307176	-0.132513	0.214375	0.325883	0.535343	-0.020873	0.624694	0.063739	0.241320	0.057480	0.101546	-0.267046	0.398158	0.069285	0.460866	0.058277	0.158679	0.127070	0.311917	0.065896	0.803861	0.005716	-0.171693	-0.111278	0.109467	-0.035298	0.122072	0.304972	0.042802	0.196853	0.058310	0.176566	0.432850	0.315753	-0.210787	-0.264958	-0.209088	-0.155682	-0.261814	-0.347406	-0.136661	-0.148175	-0.225600	-0.197352	-0.280146	-0.197564	NaN	0.004907	-0.163130	-0.226091	-0.252419	-0.210440	-0.198132	-0.161982	-0.224459	-0.206921	-0.208163
chr21	31127763	31137804	3.113278e+07	0.689379	0.504476	0.796240	0.581708	0.332928	0.353355	0.068335	0.415555	0.698030	0.340209	0.315850	0.196969	0.212525	0.506764	0.582626	0.208933	0.421042	0.276420	0.385085	0.321400	0.564882	0.586544	0.366871	0.501810	-0.148310	0.593555	0.154205	0.287488	0.204809	0.379098	0.334861	0.329501	0.217843	0.466886	0.343320	0.598444	0.266018	0.126874	0.539593	0.126081	-0.062174	0.546644	0.276445	0.081551	0.267030	0.467162	0.391228	0.585036	0.322425	0.564838	0.594877	0.517573	0.392147	0.218017	0.209515	0.473788	0.746712	0.369052	0.268221	0.578159	0.587167	0.608506	0.331246	0.463450	0.597978	0.401769	0.523479	0.719122	0.224528	0.204948	0.206862	0.652788	0.544710	NaN	NaN	0.705139	0.614050	0.311149	0.654233	0.261471	0.491163	0.588311	0.414539	0.580678	0.466658	0.192783	0.678041	0.257285	0.283968	0.245991	0.172763	0.315702	0.168589	0.010216	0.086174	0.147221	0.340637	0.529150	-0.160111	0.027210	0.347409	0.062869	-0.228123	0.126867	-0.058023	0.052128	0.058016	0.204225	0.132556	0.034670	0.143817	0.012148	0.108382	0.080879	0.032747	0.253126	-0.007936	-0.017447	0.185536	0.296187	0.044330	0.328365	0.310043	0.160641	0.357699	-0.011383	0.211069	-0.306144	0.182102	0.233588	0.222494	0.074210	0.032497	0.416560	-0.156019	0.224874	0.277443	0.108515	0.325224	-0.085365	-0.082538	0.068152	0.244558	0.294947	-0.145079	0.202186	0.307037	0.518067	-0.039181	0.602694	0.053699	0.227780	0.033009	0.081736	-0.282735	0.382804	0.057127	0.433508	0.041417	0.148425	0.109214	0.284137	0.046413	0.798168	-0.009834	-0.187962	-0.131447	0.089135	-0.052175	0.103150	0.289173	0.020958	0.180116	0.041895	0.163596	0.414737	0.300742	-0.241385	-0.298104	-0.240189	-0.185529	-0.299898	-0.373485	-0.165977	-0.177974	-0.252074	-0.227773	-0.306783	-0.226042	NaN	-0.029050	-0.193850	-0.254835	-0.281794	-0.240845	-0.230079	-0.188557	-0.260006	-0.235914	-0.239052
chr21	31137805	31147828	3.114282e+07	0.669296	0.474455	0.773887	0.561803	0.301570	0.332170	0.045670	0.390472	0.679160	0.320514	0.292000	0.172315	0.193374	0.487265	0.558380	0.187045	0.411905	0.247775	0.368427	0.303604	0.541960	0.565413	0.346747	0.484680	-0.162955	0.569460	0.128702	0.272635	0.187244	0.356838	0.312200	0.304595	0.201066	0.452474	0.325890	0.578695	0.246305	0.111027	0.513189	0.101910	-0.082880	0.526202	0.254759	0.059841	0.247534	0.448530	0.365553	0.559294	0.307766	0.541800	0.569290	0.496539	0.366395	0.201577	0.201300	0.455314	0.728022	0.352806	0.240987	0.557109	0.562845	0.591334	0.312916	0.442317	0.575353	0.385684	0.507600	0.697601	0.198412	0.191752	0.177929	0.632756	0.528135	NaN	NaN	0.681422	0.597441	0.293443	0.631203	0.240970	0.467039	0.562303	0.398042	0.554739	0.448484	0.169361	0.651707	0.237003	0.266811	0.230317	0.159158	0.292782	0.155204	-0.001704	0.071072	0.133535	0.318583	0.507891	-0.171530	0.008318	0.334154	0.043447	-0.244817	0.113662	-0.074128	0.036763	0.043377	0.194215	0.120357	0.017747	0.125587	-0.002845	0.105753	0.072594	0.019970	0.239295	-0.017809	-0.033625	0.176668	0.281402	0.020243	0.311542	0.286776	0.143739	0.347521	-0.027317	0.196946	-0.311324	0.166893	0.219405	0.199000	0.060710	0.014429	0.400954	-0.164091	0.205244	0.264044	0.090896	0.297615	-0.100320	-0.102146	0.050747	0.232479	0.282399	-0.156949	0.190000	0.288178	0.500894	-0.057618	0.580541	0.044131	0.214425	0.008609	0.061740	-0.298139	0.367701	0.045011	0.406125	0.024662	0.137886	0.091464	0.256407	0.027169	0.792168	-0.025022	-0.204107	-0.151194	0.068781	-0.068636	0.084322	0.273267	-0.000665	0.163333	0.025889	0.150600	0.396572	0.286004	-0.271117	-0.330462	-0.270454	-0.214740	-0.336894	-0.398723	-0.194612	-0.206898	-0.277730	-0.257322	-0.332550	-0.253345	NaN	-0.062475	-0.223502	-0.282709	-0.310309	-0.270388	-0.261340	-0.214216	-0.294678	-0.264031	-0.269168
chr21	31147829	31158082	3.115296e+07	0.648646	0.444370	0.750609	0.541582	0.270142	0.310189	0.023371	0.365079	0.659865	0.300748	0.267884	0.147882	0.174327	0.467262	0.533841	0.165116	0.402338	0.218669	0.351049	0.285845	0.519148	0.544149	0.326245	0.467205	-0.177416	0.545131	0.103002	0.257190	0.169395	0.334259	0.289033	0.279824	0.183953	0.437645	0.308447	0.558458	0.226800	0.094946	0.486645	0.077465	-0.103792	0.505493	0.232135	0.037569	0.227914	0.429807	0.339596	0.533284	0.293078	0.518502	0.543482	0.475030	0.340289	0.184973	0.192943	0.436474	0.709307	0.336098	0.213611	0.536011	0.538438	0.573934	0.293881	0.420563	0.552276	0.368901	0.491678	0.675413	0.172402	0.178507	0.148556	0.612572	0.510839	NaN	NaN	0.657454	0.580200	0.275939	0.607359	0.220582	0.442597	0.535650	0.381445	0.528280	0.430328	0.145990	0.624485	0.216443	0.249871	0.214656	0.145500	0.269474	0.141945	-0.013159	0.055919	0.120092	0.296805	0.486636	-0.182853	-0.010063	0.321387	0.024610	-0.261197	0.100396	-0.089880	0.021291	0.028423	0.184198	0.108672	0.000959	0.107211	-0.017719	0.102945	0.064510	0.007326	0.225183	-0.027641	-0.049865	0.167876	0.266748	-0.003656	0.295036	0.263692	0.126960	0.337261	-0.043106	0.183317	-0.316316	0.151896	0.205313	0.175777	0.047540	-0.003297	0.385413	-0.171737	0.186055	0.250473	0.073188	0.270191	-0.115312	-0.121694	0.033551	0.219963	0.269609	-0.168020	0.177919	0.269456	0.483959	-0.076020	0.558438	0.035006	0.201319	-0.015498	0.041720	-0.313155	0.352977	0.033016	0.378946	0.008141	0.127157	0.073957	0.228967	0.008338	0.785889	-0.039768	-0.220049	-0.170383	0.048601	-0.084541	0.065761	0.257393	-0.021879	0.146623	0.010439	0.137658	0.378501	0.271633	-0.300532	-0.362673	-0.300411	-0.243923	-0.373493	-0.423538	-0.223144	-0.235452	-0.303034	-0.286535	-0.357932	-0.279895	NaN	-0.096075	-0.252546	-0.310211	-0.338509	-0.299616	-0.292548	-0.239371	-0.329144	-0.291773	-0.299100
chr21	31158083	31168082	3.116308e+07	0.627674	0.414588	0.726688	0.521301	0.239069	0.287685	0.001718	0.339740	0.640388	0.281140	0.243803	0.123984	0.155635	0.446984	0.509299	0.143402	0.392388	0.189459	0.333185	0.268307	0.496710	0.522985	0.305656	0.449596	-0.191522	0.520848	0.077414	0.241329	0.151480	0.311622	0.265634	0.255536	0.166727	0.422562	0.291204	0.538016	0.207737	0.078809	0.460280	0.053078	-0.124629	0.484781	0.208811	0.015009	0.208396	0.411205	0.313667	0.507324	0.278523	0.495241	0.517774	0.453313	0.314117	0.168443	0.184510	0.417487	0.690767	0.319110	0.186442	0.515123	0.514238	0.556512	0.274347	0.398443	0.528996	0.351599	0.475907	0.652785	0.146835	0.165378	0.119148	0.592495	0.492993	NaN	NaN	0.633530	0.562519	0.258856	0.583003	0.200547	0.418126	0.508719	0.364904	0.501658	0.412406	0.122972	0.596718	0.195842	0.233291	0.199154	0.131908	0.246030	0.128908	-0.024061	0.040866	0.106999	0.275498	0.465561	-0.193999	-0.027774	0.309205	0.006502	-0.277148	0.087180	-0.105138	0.005868	0.013279	0.174248	0.097594	-0.015529	0.088895	-0.032317	0.099937	0.056698	-0.005100	0.210912	-0.037317	-0.066006	0.159225	0.252359	-0.027119	0.278974	0.240975	0.110477	0.327021	-0.058620	0.170259	-0.321123	0.137243	0.191457	0.153045	0.034809	-0.020531	0.370075	-0.178919	0.167468	0.236831	0.055583	0.243203	-0.130199	-0.140987	0.016712	0.207162	0.256684	-0.178208	0.166059	0.251038	0.467418	-0.094189	0.536618	0.026297	0.188544	-0.039074	0.021870	-0.327678	0.338758	0.021236	0.352237	-0.007995	0.116357	0.056845	0.202093	-0.009900	0.779379	-0.053976	-0.235691	-0.188872	0.028800	-0.099744	0.047661	0.241723	-0.042483	0.130130	-0.004318	0.124874	0.360688	0.257726	-0.329380	-0.394352	-0.329791	-0.272670	-0.409388	-0.447806	-0.251219	-0.263428	-0.327817	-0.315174	-0.382781	-0.305734	NaN	-0.129260	-0.280900	-0.337151	-0.366164	-0.328282	-0.323277	-0.263936	-0.363018	-0.318947	-0.328518
chr21	31168083	31178082	3.117308e+07	0.606637	0.385446	0.702446	0.501211	0.208738	0.264969	-0.019046	0.314809	0.620968	0.261897	0.220056	0.100897	0.137530	0.426686	0.485041	0.122146	0.382121	0.160499	0.315092	0.251155	0.474882	0.502147	0.285259	0.432054	-0.205132	0.496880	0.052248	0.225253	0.133718	0.289188	0.242278	0.232043	0.149620	0.407393	0.274361	0.517666	0.189321	0.062801	0.434401	0.029073	-0.145130	0.464316	0.185065	-0.007547	0.189183	0.392924	0.288075	0.481720	0.264242	0.472320	0.492466	0.431662	0.288164	0.152227	0.176068	0.398572	0.672589	0.302038	0.159812	0.494684	0.490510	0.539271	0.254557	0.376222	0.505768	0.333986	0.460470	0.629970	0.122021	0.152524	0.090114	0.572767	0.474813	NaN	NaN	0.609933	0.544611	0.242400	0.558453	0.181081	0.393921	0.481883	0.348569	0.475240	0.394909	0.100600	0.568778	0.175442	0.216529	0.183316	0.117932	0.221725	0.115665	-0.034762	0.025445	0.093832	0.253985	0.443966	-0.205332	-0.045377	0.297226	-0.011465	-0.293190	0.073576	-0.120369	-0.009989	-0.002562	0.164028	0.086752	-0.032239	0.070091	-0.047088	0.096571	0.048918	-0.017733	0.196008	-0.047124	-0.082555	0.150434	0.237790	-0.050854	0.262825	0.217893	0.093774	0.316476	-0.074379	0.157312	-0.325928	0.122469	0.177420	0.130093	0.022110	-0.037813	0.354448	-0.185884	0.148885	0.222649	0.037544	0.215798	-0.145448	-0.160629	-0.000310	0.193690	0.243193	-0.187837	0.154052	0.232333	0.450755	-0.112663	0.514424	0.017639	0.175670	-0.062840	0.001564	-0.342185	0.324601	0.009288	0.325174	-0.024246	0.105143	0.039582	0.174962	-0.028107	0.772405	-0.068117	-0.251580	-0.207272	0.008766	-0.114715	0.029468	0.225784	-0.063124	0.113324	-0.018843	0.111833	0.342564	0.243819	-0.357757	-0.425645	-0.358664	-0.301151	-0.444698	-0.471553	-0.279004	-0.290893	-0.352150	-0.343326	-0.407184	-0.330854	NaN	-0.162254	-0.308574	-0.363601	-0.393388	-0.356481	-0.353703	-0.287929	-0.396444	-0.345625	-0.357552
chr21	31178083	31188095	31183089	0.585273	0.356562	0.677607	0.481062	0.178763	0.241783	-0.039194	0.290000	0.601345	0.242745	0.196345	0.078311	0.119786	0.406130	0.460751	0.101067	0.371355	0.131429	0.296581	0.234126	0.453355	0.481334	0.264826	0.414336	-0.218438	0.472901	0.027195	0.208768	0.115901	0.266663	0.218651	0.209063	0.132436	0.391939	0.257691	0.497195	0.171284	0.046719	0.408672	0.005172	-0.165550	0.443827	0.160602	-0.030360	0.169998	0.374704	0.262500	0.456125	0.250019	0.449463	0.467231	0.409803	0.262067	0.136163	0.167474	0.379481	0.654498	0.284647	0.133393	0.474417	0.466911	0.521979	0.234277	0.353612	0.482277	0.315848	0.445166	0.606673	0.097644	0.139774	0.061137	0.553133	0.456077	NaN	NaN	0.586349	0.526248	0.226350	0.533432	0.161915	0.369675	0.454847	0.332192	0.448740	0.377587	0.078608	0.540346	0.154982	0.199843	0.167396	0.103778	0.196973	0.102425	-0.045086	0.009916	0.080794	0.232610	0.422177	-0.216673	-0.062585	0.285656	-0.028995	-0.309066	0.059781	-0.135283	-0.026013	-0.018874	0.153676	0.076298	-0.048890	0.051142	-0.061770	0.092834	0.041297	-0.030389	0.180702	-0.056873	-0.099233	0.141649	0.223287	-0.074440	0.246822	0.194827	0.077122	0.305793	-0.090149	0.144641	-0.330682	0.107814	0.163458	0.107301	0.009653	-0.054841	0.338781	-0.192535	0.130595	0.208122	0.019384	0.188431	-0.160792	-0.180288	-0.017243	0.179785	0.229345	-0.196749	0.142107	0.213638	0.434247	-0.131100	0.492252	0.009101	0.162887	-0.086378	-0.018860	-0.356443	0.310748	-0.002644	0.298220	-0.040322	0.093695	0.022444	0.148048	-0.045967	0.765039	-0.081971	-0.267500	-0.225299	-0.011152	-0.129199	0.011491	0.209865	-0.083456	0.096472	-0.032882	0.098738	0.324414	0.230122	-0.386504	-0.457510	-0.387860	-0.330266	-0.480466	-0.495446	-0.307387	-0.318642	-0.376746	-0.371823	-0.431872	-0.355927	NaN	-0.196137	-0.336328	-0.390332	-0.421008	-0.385053	-0.384787	-0.312012	-0.430437	-0.372585	-0.387088
chr21	31188096	31198095	3.119310e+07	0.563614	0.327981	0.652228	0.460880	0.149176	0.218173	-0.058710	0.265374	0.581535	0.223686	0.172710	0.056237	0.102438	0.385356	0.436448	0.080170	0.360046	0.102293	0.277709	0.217190	0.432130	0.460538	0.244412	0.396438	-0.231441	0.448914	0.002304	0.191894	0.098065	0.244071	0.194778	0.186640	0.115205	0.376209	0.241192	0.476664	0.153625	0.030588	0.383124	-0.018571	-0.185867	0.423324	0.135448	-0.053385	0.150836	0.356537	0.236984	0.430537	0.235831	0.426713	0.442087	0.387762	0.235813	0.120310	0.158702	0.360225	0.636466	0.266935	0.107227	0.454332	0.443428	0.504649	0.213548	0.330626	0.458537	0.297223	0.430017	0.582913	0.073758	0.127131	0.032294	0.533607	0.436801	NaN	NaN	0.562799	0.507456	0.210720	0.507998	0.143067	0.345419	0.427677	0.315751	0.422226	0.360443	0.057041	0.511478	0.134488	0.183199	0.151363	0.089404	0.171767	0.089162	-0.055061	-0.005738	0.067847	0.211331	0.400140	-0.228039	-0.079425	0.274486	-0.046114	-0.324814	0.045750	-0.149857	-0.042223	-0.035708	0.143152	0.066177	-0.065499	0.032056	-0.076365	0.088668	0.033819	-0.043097	0.164974	-0.066557	-0.116050	0.132863	0.208838	-0.097878	0.230903	0.171756	0.060487	0.294948	-0.105970	0.132171	-0.335417	0.093253	0.149579	0.084630	-0.002585	-0.071623	0.323055	-0.198900	0.112539	0.193201	0.001102	0.161074	-0.176233	-0.199987	-0.034120	0.165457	0.215124	-0.204993	0.130220	0.194914	0.417859	-0.149497	0.470091	0.000600	0.150155	-0.109693	-0.039419	-0.370490	0.297190	-0.014588	0.271353	-0.056223	0.081999	0.005396	0.121327	-0.063495	0.757234	-0.095573	-0.283515	-0.243009	-0.030971	-0.143225	-0.006303	0.193974	-0.103504	0.079548	-0.046458	0.085556	0.306203	0.216599	-0.414789	-0.488977	-0.416524	-0.359127	-0.515641	-0.518822	-0.335530	-0.345878	-0.400903	-0.399840	-0.456160	-0.380308	NaN	-0.229862	-0.363402	-0.416576	-0.448227	-0.413168	-0.415590	-0.335526	-0.463983	-0.399055	-0.416244
chr21	31198096	31208095	3.120310e+07	0.541681	0.299750	0.626374	0.440679	0.120000	0.194190	-0.077585	0.240986	0.561570	0.204727	0.149199	0.034674	0.085513	0.364405	0.412148	0.059454	0.348168	0.073131	0.258539	0.200314	0.411210	0.439755	0.224073	0.378366	-0.244144	0.424931	-0.022365	0.174655	0.080247	0.221439	0.170695	0.164816	0.097950	0.360205	0.224861	0.456127	0.136346	0.014436	0.357786	-0.042111	-0.206051	0.402820	0.109636	-0.076583	0.131696	0.338402	0.211573	0.404947	0.221648	0.404107	0.417054	0.365567	0.209383	0.104726	0.149727	0.340816	0.618460	0.248899	0.081356	0.434435	0.420044	0.487287	0.192400	0.307284	0.434573	0.278151	0.415035	0.558712	0.050412	0.114594	0.003651	0.514191	0.416996	NaN	NaN	0.539292	0.488270	0.195511	0.482215	0.124556	0.321180	0.400441	0.299238	0.395753	0.343482	0.035934	0.482224	0.113990	0.167956	0.136536	0.075999	0.148271	0.076955	-0.063925	-0.020219	0.056029	0.191866	0.379685	-0.238497	-0.094575	0.264577	-0.061474	-0.339168	0.032643	-0.162913	-0.057263	-0.051628	0.133329	0.057136	-0.080694	0.014444	-0.089686	0.084441	0.027075	-0.054812	0.150179	-0.075375	-0.131594	0.124806	0.195624	-0.119244	0.216334	0.150581	0.045221	0.284849	-0.120549	0.120845	-0.339767	0.079964	0.136921	0.063914	-0.013637	-0.086798	0.308575	-0.204513	0.096139	0.179143	-0.015775	0.135985	-0.190483	-0.218101	-0.049570	0.151960	0.201757	-0.212025	0.119373	0.177687	0.402907	-0.166340	0.449775	-0.007225	0.138485	-0.130875	-0.058398	-0.383224	0.285011	-0.025579	0.246770	-0.070650	0.071044	-0.010187	0.096980	-0.079290	0.749657	-0.107856	-0.298322	-0.259015	-0.049074	-0.155715	-0.022487	0.179441	-0.121654	0.063946	-0.058523	0.073368	0.289431	0.204321	-0.442473	-0.519881	-0.444503	-0.387627	-0.550009	-0.541544	-0.363385	-0.372456	-0.424485	-0.427236	-0.479959	-0.403848	NaN	-0.263392	-0.389592	-0.442181	-0.474918	-0.440686	-0.446016	-0.358333	-0.496920	-0.424894	-0.444888
chr21	31208096	31218095	3.121310e+07	0.519480	0.271886	0.600068	0.420447	0.091217	0.169855	-0.095837	0.216861	0.541458	0.185853	0.125833	0.013606	0.069002	0.343272	0.387833	0.038885	0.335708	0.043945	0.239087	0.183445	0.390572	0.418961	0.203827	0.360120	-0.256578	0.400924	-0.046788	0.157060	0.062452	0.198762	0.146416	0.143596	0.080672	0.343910	0.208678	0.435603	0.119428	-0.001733	0.332665	-0.065444	-0.226090	0.382309	0.083165	-0.099941	0.112548	0.320253	0.186272	0.379317	0.207417	0.381644	0.392117	0.343213	0.182727	0.089433	0.140517	0.321239	0.600419	0.230511	0.055799	0.414708	0.396706	0.469885	0.170842	0.283584	0.410384	0.258652	0.400199	0.534068	0.027630	0.102134	-0.024760	0.494856	0.396645	NaN	NaN	0.515797	0.468685	0.180689	0.456122	0.106382	0.296939	0.373172	0.282632	0.369334	0.326676	0.015282	0.452605	0.093497	0.155860	0.124675	0.065203	0.129384	0.067224	-0.070787	-0.031804	0.046667	0.176424	0.363278	-0.246829	-0.106427	0.256918	-0.073458	-0.350514	0.022069	-0.173078	-0.069320	-0.064591	0.125413	0.050091	-0.092733	0.000397	-0.100228	0.080812	0.021791	-0.064156	0.138187	-0.082330	-0.144010	0.118409	0.185152	-0.136119	0.204766	0.133755	0.033081	0.276725	-0.132180	0.111896	-0.343232	0.069446	0.126915	0.047503	-0.022308	-0.098709	0.297040	-0.208832	0.083201	0.167726	-0.029249	0.116063	-0.201855	-0.232523	-0.061827	0.141019	0.190934	-0.217294	0.110801	0.163959	0.391075	-0.179697	0.433650	-0.013482	0.129203	-0.147560	-0.073548	-0.393253	0.275508	-0.034342	0.227283	-0.082000	0.062192	-0.022541	0.077754	-0.091649	0.743358	-0.117499	-0.310174	-0.271586	-0.063403	-0.165401	-0.035260	0.167940	-0.135915	0.051500	-0.067858	0.063621	0.276063	0.194639	-0.470049	-0.550702	-0.472347	-0.416111	-0.584218	-0.564121	-0.391254	-0.398901	-0.447952	-0.454516	-0.503680	-0.427178	NaN	-0.296994	-0.415563	-0.467656	-0.501526	-0.468098	-0.476429	-0.380975	-0.529768	-0.450607	-0.473460
chr21	31218096	31228095	3.122310e+07	0.497033	0.244406	0.573337	0.400187	0.062816	0.145204	-0.113492	0.193035	0.521213	0.167053	0.102642	-0.006960	0.052906	0.321948	0.363483	0.018453	0.322668	0.014761	0.219369	0.166541	0.370203	0.398144	0.183694	0.341720	-0.268778	0.376880	-0.070931	0.139128	0.044686	0.176051	0.121960	0.122993	0.063382	0.327322	0.192625	0.415132	0.102847	-0.017907	0.307794	-0.088545	-0.245959	0.361800	0.056056	-0.123433	0.093382	0.302062	0.161101	0.353620	0.193098	0.359332	0.367272	0.320710	0.155824	0.074448	0.131042	0.301483	0.582291	0.211759	0.030583	0.395148	0.373370	0.452439	0.148891	0.259539	0.385992	0.238758	0.385497	0.509004	0.005448	0.089725	-0.052898	0.475578	0.375748	NaN	NaN	0.492303	0.448694	0.166217	0.429763	0.088543	0.272683	0.345930	0.265923	0.342990	0.310001	-0.004921	0.422661	0.073025	0.139730	0.108683	0.050530	0.103818	0.054150	-0.079671	-0.047404	0.034179	0.155809	0.341109	-0.258010	-0.121967	0.247033	-0.089097	-0.365580	0.007648	-0.186294	-0.085595	-0.082448	0.114643	0.040880	-0.108738	-0.018433	-0.114242	0.075480	0.014850	-0.076719	0.121761	-0.091524	-0.160686	0.109868	0.171214	-0.158482	0.189293	0.111266	0.016839	0.265692	-0.147808	0.099971	-0.347891	0.055458	0.113639	0.025667	-0.033728	-0.114388	0.281582	-0.214375	0.066061	0.152045	-0.047347	0.089477	-0.217126	-0.251848	-0.078177	0.126051	0.176136	-0.223839	0.099437	0.145538	0.375349	-0.197487	0.412160	-0.021963	0.116756	-0.169582	-0.093889	-0.406529	0.263106	-0.046119	0.201334	-0.096951	0.050105	-0.039027	0.052302	-0.107823	0.734436	-0.130212	-0.326180	-0.288163	-0.082443	-0.177951	-0.052191	0.152687	-0.154692	0.034782	-0.079912	0.050466	0.258133	0.181808	-0.497125	-0.581005	-0.499641	-0.444236	-0.617729	-0.586180	-0.418880	-0.424825	-0.470944	-0.481285	-0.527018	-0.449905	NaN	-0.330401	-0.440823	-0.492600	-0.527684	-0.495011	-0.506497	-0.403081	-0.562078	-0.475806	-0.501577
chr21	31228096	31238217	3.123316e+07	0.474213	0.217156	0.546050	0.379785	0.034597	0.120125	-0.130696	0.169395	0.500730	0.148205	0.079515	-0.027140	0.037125	0.300292	0.338935	-0.001962	0.308978	-0.014569	0.199289	0.149448	0.349976	0.377168	0.163579	0.323066	-0.280866	0.352645	-0.094924	0.120776	0.026837	0.153198	0.097192	0.102881	0.045991	0.310344	0.176598	0.394640	0.086475	-0.034176	0.283062	-0.111533	-0.265755	0.341175	0.028156	-0.147174	0.074072	0.283690	0.135919	0.327681	0.178574	0.337049	0.342372	0.297939	0.128498	0.059682	0.121223	0.281414	0.563911	0.192519	0.005582	0.375639	0.349850	0.434846	0.126429	0.235023	0.361273	0.218364	0.370834	0.483400	-0.016227	0.077268	-0.080898	0.456216	0.354182	NaN	NaN	0.468665	0.428161	0.151977	0.403019	0.070933	0.248251	0.318602	0.249005	0.316578	0.293337	-0.024814	0.392250	0.052466	0.123334	0.092232	0.035321	0.077457	0.040735	-0.088446	-0.063416	0.021453	0.134794	0.318276	-0.269466	-0.137501	0.237297	-0.104635	-0.380840	-0.007369	-0.199378	-0.102325	-0.101217	0.103467	0.031678	-0.124949	-0.037643	-0.128441	0.069522	0.007904	-0.089612	0.104596	-0.100787	-0.177736	0.101178	0.157067	-0.181061	0.173476	0.088352	0.000273	0.254244	-0.163845	0.087805	-0.352680	0.041272	0.100204	0.003518	-0.045207	-0.130146	0.265777	-0.219805	0.048748	0.135604	-0.065893	0.062417	-0.232768	-0.271603	-0.094810	0.110436	0.160717	-0.230022	0.087967	0.126673	0.359418	-0.215531	0.390347	-0.030771	0.104007	-0.191706	-0.114702	-0.419962	0.250786	-0.058205	0.174989	-0.111946	0.037511	-0.055819	0.026652	-0.123925	0.724771	-0.143023	-0.342671	-0.304850	-0.101723	-0.190340	-0.069305	0.137304	-0.173530	0.017653	-0.091763	0.036899	0.239788	0.168823	-0.523075	-0.610074	-0.525748	-0.471343	-0.649754	-0.607199	-0.445650	-0.449645	-0.492922	-0.506925	-0.549442	-0.471522	NaN	-0.362883	-0.464772	-0.516428	-0.552785	-0.520802	-0.535542	-0.424141	-0.593100	-0.499907	-0.528590
chr21	31238218	31248217	3.124322e+07	0.451170	0.190307	0.518407	0.359386	0.006705	0.094807	-0.147397	0.146114	0.480152	0.129417	0.056604	-0.046795	0.021744	0.278423	0.314327	-0.022230	0.294726	-0.043832	0.178994	0.132228	0.330010	0.356155	0.143628	0.304288	-0.292820	0.328367	-0.118596	0.102151	0.008999	0.130367	0.072274	0.083374	0.028621	0.293093	0.160685	0.374293	0.070370	-0.050443	0.258664	-0.134254	-0.285337	0.320570	-0.000341	-0.170998	0.054728	0.265234	0.110884	0.301631	0.163919	0.314956	0.317581	0.275053	0.100910	0.045223	0.111109	0.261146	0.545334	0.172910	-0.019034	0.356296	0.326246	0.417214	0.103606	0.210208	0.336402	0.197598	0.356287	0.457447	-0.037223	0.064814	-0.108553	0.436865	0.332100	NaN	NaN	0.445016	0.407201	0.138023	0.376079	0.053657	0.223791	0.291408	0.231973	0.290272	0.276765	-0.044290	0.361597	0.031957	0.107333	0.075977	0.020182	0.051396	0.027508	-0.096778	-0.079201	0.008972	0.114205	0.295712	-0.280740	-0.152420	0.228059	-0.119436	-0.395681	-0.022398	-0.211801	-0.118812	-0.120157	0.092330	0.022813	-0.140700	-0.056425	-0.142253	0.063168	0.001218	-0.102329	0.087382	-0.109754	-0.194440	0.092697	0.143282	-0.202941	0.157915	0.065938	-0.015950	0.242814	-0.179668	0.075848	-0.357424	0.027455	0.087138	-0.018052	-0.056287	-0.145388	0.250256	-0.224931	0.031961	0.119046	-0.084153	0.035959	-0.248149	-0.291000	-0.111061	0.094804	0.145304	-0.235633	0.076867	0.108103	0.343930	-0.233074	0.369106	-0.039585	0.091455	-0.213003	-0.135134	-0.433050	0.239061	-0.070130	0.149295	-0.126357	0.024920	-0.072257	0.001853	-0.139281	0.714697	-0.155457	-0.358988	-0.320998	-0.120464	-0.202084	-0.085913	0.122442	-0.191665	0.000802	-0.102949	0.023429	0.221751	0.156189	-0.548992	-0.639099	-0.551766	-0.498516	-0.681645	-0.628080	-0.472639	-0.474438	-0.514824	-0.532521	-0.571881	-0.493020	NaN	-0.395725	-0.488475	-0.540156	-0.577867	-0.546557	-0.564746	-0.445082	-0.624126	-0.523938	-0.555616
chr21	31248218	31258217	3.125322e+07	0.428059	0.164005	0.490614	0.339137	-0.020722	0.069437	-0.163548	0.123352	0.459632	0.110798	0.034051	-0.065799	0.006846	0.256464	0.289805	-0.042231	0.280009	-0.072816	0.158635	0.114956	0.310413	0.335228	0.123980	0.285515	-0.304627	0.304200	-0.141782	0.083399	-0.008742	0.107714	0.047385	0.064564	0.011394	0.275690	0.144967	0.354245	0.054580	-0.066605	0.234784	-0.156574	-0.304584	0.300119	-0.029222	-0.194737	0.035472	0.246801	0.086152	0.275595	0.149223	0.293227	0.293062	0.252194	0.073234	0.031130	0.100747	0.240808	0.526633	0.153055	-0.043095	0.337239	0.302661	0.399648	0.080578	0.185278	0.311577	0.176604	0.341930	0.431354	-0.057382	0.052408	-0.135664	0.417630	0.309678	NaN	NaN	0.421482	0.385934	0.124400	0.349130	0.036797	0.199470	0.264564	0.214923	0.264247	0.260360	-0.063253	0.330945	0.011629	0.091235	0.059427	0.004663	0.024898	0.014065	-0.104951	-0.095241	-0.003678	0.093401	0.272756	-0.292173	-0.167217	0.218986	-0.133961	-0.410553	-0.037905	-0.223956	-0.135525	-0.139824	0.080899	0.013964	-0.156458	-0.075317	-0.156103	0.056255	-0.005441	-0.115261	0.069615	-0.118704	-0.211271	0.084166	0.129440	-0.224774	0.142108	0.043354	-0.032334	0.231037	-0.195775	0.063709	-0.362290	0.013580	0.074024	-0.039707	-0.067301	-0.160629	0.234536	-0.229954	0.015175	0.101884	-0.102687	0.009287	-0.263737	-0.310621	-0.127426	0.078694	0.129450	-0.240908	0.065796	0.089252	0.328405	-0.250626	0.347798	-0.048686	0.078706	-0.234094	-0.155788	-0.446226	0.227578	-0.082273	0.123443	-0.140607	0.011969	-0.088850	-0.022857	-0.154356	0.703886	-0.167935	-0.375615	-0.337140	-0.139247	-0.213567	-0.102518	0.107668	-0.209648	-0.016279	-0.113843	0.009611	0.203466	0.143497	-0.574816	-0.667986	-0.577625	-0.525675	-0.713318	-0.648771	-0.499780	-0.499172	-0.536603	-0.558016	-0.594270	-0.514389	NaN	-0.428847	-0.511889	-0.563732	-0.602862	-0.572216	-0.594039	-0.465871	-0.655079	-0.547845	-0.582593
chr21	31258218	31268217	3.126322e+07	0.404748	0.138077	0.462527	0.318944	-0.047877	0.043902	-0.179292	0.100981	0.439074	0.092223	0.011717	-0.084269	-0.007668	0.234271	0.265219	-0.062087	0.264749	-0.101666	0.138116	0.097506	0.291054	0.314257	0.104541	0.266648	-0.316415	0.280009	-0.164611	0.064426	-0.026502	0.085116	0.022398	0.046307	-0.005781	0.258045	0.129344	0.334388	0.038959	-0.082753	0.211301	-0.178627	-0.323622	0.279708	-0.058605	-0.218518	0.016194	0.228268	0.061577	0.249386	0.134397	0.271769	0.268674	0.229229	0.045302	0.017285	0.090059	0.220286	0.507662	0.132833	-0.066730	0.318357	0.278925	0.382031	0.057223	0.160121	0.286689	0.155269	0.327658	0.405006	-0.076805	0.039941	-0.162362	0.398382	0.286829	NaN	NaN	0.397902	0.364237	0.110985	0.322024	0.020219	0.175157	0.237954	0.197739	0.238353	0.244006	-0.081830	0.300145	-0.008632	0.075248	0.042792	-0.011039	-0.001653	0.000586	-0.112873	-0.111342	-0.016362	0.072638	0.249717	-0.303621	-0.181716	0.210162	-0.148016	-0.425245	-0.053707	-0.235673	-0.152230	-0.159963	0.069319	0.005202	-0.171999	-0.094050	-0.169818	0.048880	-0.012020	-0.128250	0.051534	-0.127526	-0.227985	0.075693	0.115718	-0.246246	0.126239	0.020908	-0.048666	0.219032	-0.211982	0.051515	-0.367253	-0.000176	0.061015	-0.061162	-0.078098	-0.175712	0.218813	-0.234844	-0.001412	0.084344	-0.121254	-0.017252	-0.279327	-0.330186	-0.143693	0.062310	0.113360	-0.245829	0.054889	0.070343	0.313045	-0.267931	0.326707	-0.057981	0.065908	-0.254657	-0.176381	-0.459347	0.216494	-0.094486	0.097747	-0.154488	-0.001160	-0.105393	-0.047148	-0.168940	0.692433	-0.180336	-0.392333	-0.353100	-0.157833	-0.224650	-0.118889	0.093196	-0.227233	-0.033358	-0.124321	-0.004412	0.185161	0.130891	-0.600996	-0.697208	-0.603763	-0.553287	-0.745309	-0.669623	-0.527547	-0.524299	-0.558649	-0.583856	-0.616988	-0.536040	NaN	-0.462830	-0.535419	-0.587567	-0.628194	-0.598225	-0.623925	-0.486888	-0.686492	-0.572050	-0.609992
chr21	31268218	31278346	31273282	0.381082	0.112351	0.433976	0.298714	-0.074952	0.018077	-0.194774	0.078865	0.418376	0.073565	-0.010547	-0.102329	-0.021891	0.211700	0.240407	-0.081929	0.248848	-0.130529	0.117344	0.079748	0.271802	0.293112	0.085217	0.247575	-0.328300	0.255642	-0.187212	0.045105	-0.044398	0.062429	-0.002820	0.028469	-0.022998	0.240059	0.113713	0.314596	0.023363	-0.098983	0.188084	-0.200551	-0.342574	0.259223	-0.088629	-0.242479	-0.003217	0.209496	0.037009	0.222802	0.119346	0.250487	0.244277	0.206010	0.016932	0.003572	0.078946	0.199443	0.488259	0.112104	-0.090089	0.299537	0.254875	0.364229	0.033405	0.134613	0.261616	0.133465	0.313362	0.378268	-0.095584	0.027296	-0.188778	0.378988	0.263447	NaN	NaN	0.374113	0.341976	0.097672	0.294596	0.003794	0.150723	0.211457	0.180290	0.212434	0.227587	-0.100143	0.269035	-0.028947	0.068497	0.035690	-0.017785	-0.012945	-0.005148	-0.116152	-0.118210	-0.021772	0.063824	0.239899	-0.308497	-0.187778	0.206487	-0.153822	-0.431418	-0.060533	-0.240494	-0.159321	-0.168687	0.064339	0.001495	-0.178525	-0.101945	-0.175604	0.045582	-0.014804	-0.133790	0.043741	-0.131231	-0.235041	0.072109	0.109928	-0.255231	0.119469	0.011424	-0.055584	0.213836	-0.218913	0.046301	-0.369416	-0.005981	0.055519	-0.070209	-0.082603	-0.182076	0.212128	-0.236885	-0.008400	0.076751	-0.129156	-0.028482	-0.285950	-0.338472	-0.150569	0.055246	0.106434	-0.247814	0.050309	0.062282	0.306577	-0.275190	0.317824	-0.062008	0.060445	-0.263190	-0.185107	-0.464913	0.211933	-0.099704	0.086878	-0.160253	-0.006804	-0.112415	-0.057316	-0.174955	0.687317	-0.185593	-0.399471	-0.359832	-0.165664	-0.229220	-0.125756	0.087163	-0.234556	-0.040612	-0.128629	-0.010460	0.177370	0.125558	-0.626891	-0.726020	-0.629525	-0.580671	-0.776817	-0.690120	-0.555258	-0.549227	-0.580434	-0.609412	-0.639476	-0.557482	NaN	-0.496838	-0.558489	-0.611084	-0.653230	-0.623950	-0.653663	-0.507641	-0.717584	-0.595965	-0.637145
chr21	31278347	31288346	3.128335e+07	0.357214	0.086986	0.405142	0.278610	-0.101790	-0.007833	-0.209942	0.057150	0.397690	0.054933	-0.032603	-0.119864	-0.035738	0.188910	0.215513	-0.101636	0.232411	-0.159185	0.096480	0.061772	0.252767	0.271938	0.066158	0.228420	-0.340231	0.231251	-0.209426	0.025555	-0.062320	0.039796	-0.028079	0.011137	-0.040137	0.221859	0.098163	0.294995	0.007846	-0.115177	0.165298	-0.222197	-0.361303	0.238812	-0.119043	-0.266444	-0.022618	0.190599	0.012619	0.195984	0.104177	0.229557	0.220039	0.182690	-0.011686	-0.009947	0.067452	0.178399	0.468501	0.090988	-0.113033	0.280895	0.230656	0.346323	0.009300	0.108957	0.236554	0.111344	0.299108	0.351338	-0.113570	0.014516	-0.214713	0.359558	0.239722	NaN	NaN	0.350260	0.319306	0.084520	0.267034	-0.012386	0.126337	0.185292	0.162672	0.186657	0.211191	-0.118066	0.237853	-0.049175	0.062712	0.029584	-0.023592	-0.022642	-0.010072	-0.118949	-0.124111	-0.026421	0.056259	0.231464	-0.312686	-0.192960	0.203349	-0.158768	-0.436703	-0.066418	-0.244598	-0.165408	-0.176213	0.060051	-0.001685	-0.184109	-0.108709	-0.180561	0.042715	-0.017191	-0.138550	0.037026	-0.134403	-0.241087	0.069035	0.104966	-0.262914	0.113651	0.003295	-0.061519	0.209355	-0.224873	0.041817	-0.371284	-0.010957	0.050808	-0.077961	-0.086453	-0.187530	0.206387	-0.238629	-0.014387	0.070201	-0.135942	-0.038113	-0.291635	-0.345578	-0.156465	0.049160	0.100469	-0.249496	0.046389	0.055355	0.301037	-0.281402	0.310215	-0.065483	0.055749	-0.270471	-0.192593	-0.469690	0.208051	-0.104190	0.077559	-0.165173	-0.011663	-0.118443	-0.066011	-0.180079	0.682869	-0.190104	-0.405606	-0.365600	-0.172371	-0.233113	-0.131632	0.082009	-0.240809	-0.046838	-0.132296	-0.015671	0.170680	0.120984	-0.652198	-0.754064	-0.654596	-0.607503	-0.807469	-0.710025	-0.582565	-0.573684	-0.601719	-0.634384	-0.661469	-0.578491	NaN	-0.530431	-0.580847	-0.634018	-0.677659	-0.649090	-0.682874	-0.527911	-0.747978	-0.619318	-0.663735
chr21	31288347	31298346	3.129335e+07	0.333300	0.062126	0.376208	0.258789	-0.128240	-0.033629	-0.224749	0.035964	0.377162	0.036443	-0.054320	-0.136767	-0.049148	0.166077	0.190680	-0.121092	0.215552	-0.187424	0.075687	0.043671	0.234054	0.250878	0.047489	0.209298	-0.352159	0.206986	-0.231116	0.005906	-0.080178	0.017360	-0.053195	-0.005632	-0.057085	0.203572	0.082777	0.275708	-0.007547	-0.131223	0.143093	-0.243416	-0.379667	0.218619	-0.149584	-0.290236	-0.041873	0.171702	-0.011419	0.169089	0.089013	0.209140	0.196121	0.159426	-0.040362	-0.023226	0.055622	0.157270	0.448480	0.069622	-0.135436	0.262536	0.206423	0.328393	-0.014905	0.083357	0.211679	0.089066	0.284952	0.324414	-0.130655	0.001649	-0.239987	0.340205	0.215848	NaN	NaN	0.326485	0.296393	0.071581	0.239524	-0.028230	0.102169	0.159669	0.144979	0.161179	0.194899	-0.135483	0.206848	-0.069188	0.055625	0.022074	-0.030753	-0.034546	-0.016118	-0.122355	-0.131369	-0.032141	0.046971	0.221099	-0.317835	-0.199292	0.199515	-0.164786	-0.443165	-0.073684	-0.249584	-0.172879	-0.185510	0.054761	-0.005591	-0.190939	-0.116990	-0.186637	0.039139	-0.020124	-0.144401	0.028743	-0.138285	-0.248495	0.065263	0.098888	-0.272296	0.106499	-0.006664	-0.068796	0.203814	-0.232208	0.036295	-0.373603	-0.017053	0.045033	-0.087455	-0.091150	-0.194214	0.199334	-0.240761	-0.021722	0.062108	-0.144279	-0.049922	-0.298613	-0.354291	-0.163691	0.041651	0.093114	-0.251532	0.041595	0.046840	0.294257	-0.288994	0.300901	-0.069782	0.049970	-0.279334	-0.201776	-0.475556	0.203336	-0.109709	0.066130	-0.171168	-0.017652	-0.125846	-0.076631	-0.186305	0.677314	-0.195643	-0.413151	-0.372672	-0.180583	-0.237845	-0.138812	0.075723	-0.248433	-0.054479	-0.136749	-0.022106	0.162459	0.115373	-0.682994	-0.788025	-0.684946	-0.640251	-0.844585	-0.734072	-0.616070	-0.603595	-0.627639	-0.664770	-0.688259	-0.604161	NaN	-0.571724	-0.607823	-0.661877	-0.707311	-0.679683	-0.718581	-0.552597	-0.784956	-0.647720	-0.696168
chr21	31298347	31308346	3.130335e+07	0.309196	0.037582	0.346982	0.239144	-0.154487	-0.059457	-0.239334	0.015158	0.356679	0.017977	-0.075848	-0.153158	-0.062235	0.143093	0.165722	-0.140429	0.198161	-0.215389	0.054874	0.025303	0.215510	0.229810	0.029080	0.190078	-0.364179	0.182696	-0.252440	-0.013971	-0.098107	-0.005032	-0.078310	-0.022011	-0.073959	0.185084	0.067433	0.256612	-0.022971	-0.147220	0.121326	-0.264329	-0.397754	0.198522	-0.180387	-0.313987	-0.061101	0.152680	-0.035241	0.141932	0.073783	0.189127	0.172369	0.136078	-0.069273	-0.036396	0.043359	0.135908	0.428024	0.047877	-0.157454	0.244331	0.182022	0.310286	-0.039332	0.057683	0.186837	0.066500	0.270763	0.297351	-0.146967	-0.011419	-0.264749	0.320788	0.191703	NaN	NaN	0.302611	0.273108	0.058757	0.211893	-0.043847	0.078075	0.134460	0.127080	0.135824	0.178587	-0.152507	0.175876	-0.089112	0.039702	0.004987	-0.047151	-0.061475	-0.029798	-0.129888	-0.147864	-0.045154	0.025957	0.197585	-0.329534	-0.213423	0.190958	-0.178049	-0.457617	-0.090390	-0.260531	-0.189767	-0.206906	0.042632	-0.014455	-0.206227	-0.135578	-0.200315	0.030683	-0.026777	-0.157677	0.009753	-0.146996	-0.265147	0.056739	0.085221	-0.293202	0.090257	-0.029057	-0.085201	0.191027	-0.248920	0.023686	-0.379019	-0.030775	0.032020	-0.108795	-0.101595	-0.209267	0.183343	-0.245523	-0.038233	0.043464	-0.163171	-0.076545	-0.314389	-0.373926	-0.179965	0.024428	0.076269	-0.255969	0.030857	0.027505	0.279054	-0.305958	0.280007	-0.079712	0.036801	-0.298909	-0.222505	-0.488849	0.192998	-0.122276	0.040356	-0.184447	-0.031355	-0.142623	-0.100306	-0.199978	0.664136	-0.208191	-0.430306	-0.388614	-0.199022	-0.248254	-0.154852	0.061766	-0.265343	-0.071759	-0.146518	-0.036902	0.143814	0.102704	-0.708542	-0.816028	-0.709960	-0.667516	-0.875213	-0.753847	-0.644115	-0.628567	-0.649183	-0.689978	-0.710527	-0.625580	NaN	-0.606299	-0.630003	-0.684957	-0.731818	-0.705067	-0.748309	-0.573128	-0.815596	-0.671279	-0.723146
chr21	31308347	31318346	3.131335e+07	0.284912	0.013324	0.317461	0.219690	-0.180549	-0.085305	-0.253729	-0.005289	0.336258	-0.000463	-0.097189	-0.169054	-0.075028	0.119988	0.140621	-0.159646	0.180230	-0.243036	0.034084	0.006644	0.197100	0.208748	0.010925	0.170759	-0.376308	0.158378	-0.273413	-0.034086	-0.116125	-0.027392	-0.103388	-0.038059	-0.090765	0.166397	0.052107	0.237710	-0.038478	-0.163175	0.100004	-0.284924	-0.415536	0.178517	-0.211404	-0.337684	-0.080296	0.133519	-0.058834	0.114497	0.058501	0.169533	0.148779	0.112657	-0.098408	-0.049500	0.030636	0.114312	0.407085	0.025766	-0.179091	0.226265	0.157454	0.291971	-0.063946	0.031965	0.162035	0.043637	0.256497	0.270183	-0.162529	-0.024722	-0.288993	0.301281	0.167323	NaN	NaN	0.278607	0.249465	0.046041	0.184146	-0.059252	0.054077	0.109705	0.108967	0.110574	0.162237	-0.169148	0.144989	-0.108936	0.023903	-0.012246	-0.063829	-0.088396	-0.043497	-0.137247	-0.164484	-0.058292	0.004917	0.173960	-0.341323	-0.227366	0.182467	-0.190945	-0.471856	-0.107437	-0.271125	-0.206658	-0.228727	0.030274	-0.023428	-0.221340	-0.154010	-0.213957	0.021787	-0.033493	-0.171012	-0.009547	-0.155651	-0.281685	0.048190	0.071624	-0.313750	0.073925	-0.051292	-0.101535	0.177897	-0.265794	0.010878	-0.384680	-0.044445	0.019046	-0.130006	-0.111852	-0.224274	0.167270	-0.250234	-0.054699	0.024383	-0.182118	-0.103077	-0.330159	-0.393469	-0.196176	0.006911	0.059170	-0.260278	0.020217	0.008068	0.264005	-0.322687	0.259306	-0.089928	0.023467	-0.317934	-0.243213	-0.502224	0.183018	-0.134962	0.014628	-0.197426	-0.045256	-0.159488	-0.123584	-0.213167	0.650183	-0.220814	-0.447581	-0.404550	-0.217330	-0.258350	-0.170661	0.048101	-0.281879	-0.089052	-0.155963	-0.052011	0.125079	0.090022	-0.733296	-0.842994	-0.734041	-0.694025	-0.904757	-0.772851	-0.671502	-0.652918	-0.670113	-0.714402	-0.732159	-0.646458	NaN	-0.640007	-0.651325	-0.707306	-0.755471	-0.729667	-0.777166	-0.593101	-0.845227	-0.694112	-0.749352
chr21	31318347	31328369	31323358	0.260434	-0.010703	0.287614	0.200421	-0.206474	-0.111193	-0.267990	-0.025419	0.315902	-0.018892	-0.118369	-0.184499	-0.087570	0.096758	0.115348	-0.178755	0.161740	-0.270349	0.013336	-0.012348	0.178762	0.187683	-0.007009	0.151323	-0.388578	0.133998	-0.294065	-0.054474	-0.134265	-0.049761	-0.128424	-0.053841	-0.107532	0.147497	0.036760	0.218979	-0.054135	-0.179105	0.079107	-0.305213	-0.433024	0.158575	-0.242618	-0.361333	-0.099482	0.114171	-0.082218	0.086729	0.043162	0.150352	0.125319	0.089151	-0.127770	-0.062577	0.017415	0.092459	0.385607	0.003287	-0.200384	0.208307	0.132692	0.273400	-0.088750	0.006194	0.137258	0.020442	0.242096	0.242911	-0.177387	-0.038324	-0.312740	0.281637	0.142719	NaN	NaN	0.254414	0.225457	0.033401	0.156260	-0.074479	0.030172	0.085401	0.090633	0.085374	0.145821	-0.185432	0.114196	-0.128667	0.008011	-0.029892	-0.081055	-0.115690	-0.057430	-0.144556	-0.181489	-0.071786	-0.016450	0.149871	-0.353403	-0.241352	0.173850	-0.203686	-0.486047	-0.125077	-0.281536	-0.223795	-0.251246	0.017478	-0.032715	-0.236485	-0.172558	-0.227785	0.012300	-0.040395	-0.184601	-0.029429	-0.164405	-0.298325	0.039462	0.057867	-0.334238	0.057253	-0.073681	-0.118014	0.164186	-0.283074	-0.002369	-0.390720	-0.058285	0.005900	-0.151406	-0.122109	-0.239482	0.150859	-0.254969	-0.071394	0.004556	-0.201389	-0.129890	-0.346149	-0.413185	-0.212566	-0.011148	0.041561	-0.264600	0.009493	-0.011745	0.248897	-0.339426	0.238507	-0.100624	0.009731	-0.336682	-0.264216	-0.515914	0.173229	-0.147966	-0.011444	-0.210318	-0.059578	-0.176735	-0.146805	-0.226047	0.635201	-0.233749	-0.465227	-0.420758	-0.235799	-0.268309	-0.186464	0.034515	-0.298299	-0.106616	-0.165251	-0.067672	0.105961	0.077111	-0.757464	-0.869135	-0.757392	-0.720007	-0.933485	-0.791258	-0.698453	-0.676861	-0.690623	-0.738249	-0.753351	-0.666973	NaN	-0.673061	-0.671975	-0.729125	-0.778465	-0.753692	-0.805355	-0.612715	-0.874079	-0.716419	-0.775008
chr21	31328370	31338369	3.133337e+07	0.235806	-0.034490	0.257490	0.181372	-0.232242	-0.137074	-0.282138	-0.045226	0.295657	-0.037286	-0.139357	-0.199511	-0.099875	0.073443	0.089944	-0.197726	0.142722	-0.297257	-0.007300	-0.031667	0.160483	0.166658	-0.024728	0.131807	-0.400993	0.109575	-0.314370	-0.075111	-0.152502	-0.072124	-0.153364	-0.069378	-0.124253	0.128420	0.021388	0.200434	-0.069960	-0.194987	0.058661	-0.325168	-0.450204	0.138717	-0.273949	-0.384884	-0.118645	0.094614	-0.105361	0.058640	0.027804	0.131602	0.102009	0.065609	-0.157290	-0.075633	0.003693	0.070378	0.363600	-0.019511	-0.221325	0.190467	0.107764	0.254572	-0.113691	-0.019580	0.112534	-0.003071	0.227537	0.215603	-0.191569	-0.052265	-0.335947	0.261855	0.117954	NaN	NaN	0.230022	0.201142	0.020839	0.128274	-0.089522	0.006422	0.061600	0.072120	0.060235	0.129348	-0.201341	0.083567	-0.148267	-0.008658	-0.048784	-0.099663	-0.144600	-0.072251	-0.152147	-0.199688	-0.086316	-0.039111	0.124216	-0.366370	-0.256035	0.164637	-0.216860	-0.500767	-0.144159	-0.292229	-0.241954	-0.275461	0.003605	-0.042832	-0.252318	-0.192072	-0.242450	0.001715	-0.047836	-0.199081	-0.050814	-0.173688	-0.315786	0.030119	0.043284	-0.355571	0.039468	-0.097210	-0.135357	0.149194	-0.301543	-0.016738	-0.397493	-0.072953	-0.008033	-0.173971	-0.132868	-0.255614	0.133325	-0.259958	-0.089111	-0.016991	-0.221860	-0.158166	-0.363085	-0.433944	-0.229890	-0.030589	0.022606	-0.269219	-0.001829	-0.032827	0.233068	-0.356921	0.216682	-0.112379	-0.005085	-0.355952	-0.286495	-0.530584	0.163179	-0.161906	-0.039038	-0.223706	-0.075015	-0.195214	-0.170995	-0.239151	0.618367	-0.247653	-0.484050	-0.438007	-0.255289	-0.278601	-0.202960	0.020396	-0.315347	-0.125245	-0.174816	-0.084646	0.085548	0.063346	-0.782674	-0.896173	-0.781572	-0.747237	-0.963340	-0.810298	-0.726798	-0.702023	-0.712121	-0.763127	-0.775545	-0.688510	NaN	-0.707624	-0.693334	-0.751897	-0.802345	-0.778765	-0.834730	-0.633337	-0.904062	-0.739713	-0.801853
chr21	31338370	31348369	3.134337e+07	0.211085	-0.058020	0.227152	0.162581	-0.257831	-0.162907	-0.296193	-0.064697	0.275561	-0.055629	-0.160131	-0.214120	-0.111964	0.050082	0.064445	-0.216523	0.123210	-0.323708	-0.027757	-0.051308	0.142263	0.145709	-0.042243	0.112251	-0.413551	0.085131	-0.334301	-0.095969	-0.170789	-0.094460	-0.178152	-0.084685	-0.140928	0.109215	0.005988	0.182077	-0.085964	-0.210805	0.038682	-0.344761	-0.467067	0.118960	-0.305317	-0.408285	-0.137767	0.074816	-0.128242	0.030247	0.012455	0.113288	0.078872	0.042087	-0.186889	-0.088667	-0.010529	0.048096	0.341083	-0.042576	-0.241899	0.172754	0.082688	0.235488	-0.138716	-0.045292	0.087881	-0.026879	0.212800	0.188319	-0.205117	-0.066575	-0.358572	0.241937	0.093088	NaN	NaN	0.205433	0.176583	0.008355	0.100231	-0.104364	-0.017107	0.038342	0.053470	0.035180	0.112836	-0.216864	0.053162	-0.167703	-0.024146	-0.066705	-0.117468	-0.171750	-0.086241	-0.159158	-0.216952	-0.100207	-0.060425	0.100028	-0.378721	-0.269741	0.155825	-0.228974	-0.514296	-0.162432	-0.302001	-0.259013	-0.298451	-0.009734	-0.052627	-0.266989	-0.210297	-0.256254	-0.008731	-0.054978	-0.212761	-0.071161	-0.182452	-0.332032	0.021229	0.029528	-0.375277	0.022657	-0.119131	-0.151531	0.134679	-0.319017	-0.030565	-0.404227	-0.086763	-0.021134	-0.195078	-0.142933	-0.270798	0.116700	-0.264642	-0.105808	-0.037721	-0.241117	-0.184566	-0.378993	-0.453328	-0.246137	-0.049106	0.004530	-0.273667	-0.012463	-0.052685	0.218359	-0.373168	0.196363	-0.123830	-0.019252	-0.373524	-0.307473	-0.544518	0.153977	-0.175162	-0.064912	-0.236061	-0.089748	-0.212800	-0.193363	-0.250990	0.601655	-0.260929	-0.501832	-0.454286	-0.273548	-0.288093	-0.218241	0.007342	-0.331081	-0.142749	-0.183588	-0.100933	0.066214	0.050310	-0.805818	-0.920758	-0.803610	-0.772371	-0.990656	-0.827629	-0.753041	-0.725305	-0.731969	-0.785971	-0.796012	-0.708409	NaN	-0.739379	-0.712772	-0.772825	-0.824171	-0.801796	-0.861629	-0.652459	-0.931459	-0.761129	-0.826578
chr21	31348370	31358369	3.135337e+07	0.186274	-0.081316	0.196588	0.144033	-0.283262	-0.188708	-0.310199	-0.083856	0.255605	-0.073944	-0.180727	-0.228390	-0.123883	0.026658	0.038841	-0.235147	0.103206	-0.349736	-0.048013	-0.071313	0.124070	0.124820	-0.059609	0.092653	-0.426274	0.060636	-0.353875	-0.117059	-0.189121	-0.116805	-0.202799	-0.099821	-0.157596	0.089887	-0.009476	0.163867	-0.102178	-0.226598	0.019137	-0.364017	-0.483639	0.099283	-0.336704	-0.431538	-0.156863	0.054703	-0.150892	0.001516	-0.002903	0.095370	0.055879	0.018587	-0.216556	-0.101708	-0.025264	0.025595	0.318035	-0.065904	-0.262130	0.155143	0.057437	0.216118	-0.163831	-0.070922	0.063258	-0.051003	0.197836	0.161047	-0.218097	-0.081311	-0.380637	0.221842	0.068125	NaN	NaN	0.180594	0.151789	-0.004074	0.072126	-0.119013	-0.040393	0.015600	0.034682	0.010188	0.096262	-0.232032	0.022965	-0.186984	-0.039460	-0.084797	-0.135600	-0.198891	-0.100320	-0.166075	-0.234373	-0.114369	-0.081786	0.075775	-0.391256	-0.283395	0.146767	-0.240852	-0.527520	-0.181043	-0.311539	-0.276072	-0.321610	-0.023391	-0.062751	-0.281459	-0.228446	-0.270098	-0.019692	-0.062310	-0.226530	-0.091733	-0.191295	-0.348132	0.012199	0.015664	-0.394655	0.005756	-0.140879	-0.167585	0.119724	-0.336606	-0.044748	-0.411357	-0.100633	-0.034255	-0.216107	-0.153022	-0.286015	0.099884	-0.269339	-0.122586	-0.058926	-0.260377	-0.210766	-0.394903	-0.472609	-0.262374	-0.067859	-0.013818	-0.278270	-0.023120	-0.072574	0.203796	-0.389275	0.176203	-0.135689	-0.033682	-0.390585	-0.328536	-0.558607	0.144958	-0.188599	-0.090719	-0.248224	-0.104691	-0.230650	-0.215405	-0.262393	0.584031	-0.274443	-0.519715	-0.470644	-0.291769	-0.297474	-0.233325	-0.005550	-0.346568	-0.160251	-0.192181	-0.117560	0.046715	0.037143	-0.828134	-0.944232	-0.824719	-0.796739	-1.016920	-0.844203	-0.778544	-0.747924	-0.751223	-0.808002	-0.815834	-0.727712	NaN	-0.769979	-0.731359	-0.793035	-0.845130	-0.824016	-0.887469	-0.671098	-0.957738	-0.781814	-0.850495
chr21	31358370	31368369	3.136337e+07	0.161400	-0.104381	0.165822	0.125730	-0.308527	-0.214450	-0.324171	-0.102694	0.235796	-0.092226	-0.201149	-0.242359	-0.135651	0.003173	0.013151	-0.253557	0.082738	-0.375336	-0.068026	-0.091701	0.105890	0.103997	-0.076859	0.073028	-0.439163	0.036096	-0.373090	-0.138355	-0.207471	-0.139170	-0.227288	-0.114825	-0.174274	0.070470	-0.025005	0.145794	-0.118612	-0.242389	0.000022	-0.382944	-0.499916	0.079696	-0.368046	-0.454618	-0.175927	0.034228	-0.173302	-0.027546	-0.018273	0.077831	0.033039	-0.004863	-0.246231	-0.114763	-0.040503	0.002894	0.294475	-0.089460	-0.282018	0.137632	0.032022	0.196466	-0.189002	-0.096419	0.038656	-0.075422	0.182622	0.133810	-0.230548	-0.096507	-0.402147	0.201556	0.043092	NaN	NaN	0.155485	0.126804	-0.016453	0.043985	-0.133458	-0.063382	-0.006617	0.015788	-0.014716	0.079632	-0.246862	-0.006999	-0.206090	-0.054894	-0.103427	-0.154462	-0.226538	-0.114810	-0.173061	-0.252305	-0.129171	-0.103647	0.051020	-0.404263	-0.297290	0.137149	-0.252723	-0.540650	-0.200386	-0.321041	-0.293459	-0.345326	-0.037680	-0.073492	-0.295981	-0.246911	-0.284279	-0.031468	-0.070051	-0.240682	-0.112926	-0.200449	-0.364401	0.002799	0.001337	-0.414033	-0.011567	-0.162861	-0.183810	0.103963	-0.354656	-0.059658	-0.419110	-0.114875	-0.047660	-0.237475	-0.163412	-0.301567	0.082446	-0.274181	-0.139804	-0.081062	-0.279998	-0.237216	-0.411135	-0.492164	-0.278935	-0.087220	-0.032844	-0.283177	-0.034044	-0.092864	0.189086	-0.405607	0.155810	-0.148240	-0.048722	-0.407428	-0.350151	-0.573143	0.135911	-0.202522	-0.116920	-0.260450	-0.120132	-0.249187	-0.237529	-0.273549	0.564997	-0.288506	-0.538069	-0.487406	-0.310321	-0.306989	-0.248490	-0.018570	-0.362101	-0.178087	-0.200778	-0.134906	0.026638	0.023529	-0.845596	-0.962410	-0.841132	-0.815916	-1.037417	-0.857074	-0.798648	-0.765760	-0.766385	-0.825245	-0.831413	-0.742911	NaN	-0.793884	-0.745780	-0.808877	-0.861457	-0.841414	-0.907597	-0.685855	-0.978188	-0.798030	-0.869271
chr21	31368370	31378369	3.137337e+07	0.136485	-0.127224	0.134883	0.107677	-0.333624	-0.240103	-0.338122	-0.121202	0.216136	-0.110474	-0.221400	-0.256067	-0.147293	-0.020367	-0.012600	-0.271716	0.061844	-0.400510	-0.087763	-0.112481	0.087703	0.083244	-0.094043	0.053395	-0.452218	0.011524	-0.391928	-0.159830	-0.225808	-0.161573	-0.251602	-0.129729	-0.190966	0.050995	-0.040604	0.127836	-0.135267	-0.258205	-0.018670	-0.401550	-0.515885	0.060227	-0.399279	-0.477499	-0.194959	0.013353	-0.195459	-0.056914	-0.033656	0.060646	0.010367	-0.028241	-0.275857	-0.127840	-0.056245	-0.019981	0.270436	-0.113203	-0.301559	0.120215	0.006470	0.176532	-0.214192	-0.121748	0.014064	-0.100103	0.167138	0.106644	-0.242494	-0.112188	-0.423107	0.181065	0.018017	NaN	NaN	0.130098	0.101667	-0.028798	0.015832	-0.147695	-0.086036	-0.028298	-0.003176	-0.039507	0.062948	-0.261374	-0.036705	-0.225008	-0.071748	-0.124186	-0.175711	-0.256984	-0.130977	-0.180743	-0.272283	-0.145979	-0.127871	0.023727	-0.418893	-0.312618	0.126006	-0.265584	-0.554729	-0.222138	-0.331316	-0.312619	-0.371529	-0.053863	-0.085879	-0.311735	-0.267283	-0.300022	-0.045166	-0.078945	-0.256431	-0.136528	-0.210748	-0.382199	-0.007828	-0.014739	-0.434978	-0.030777	-0.186901	-0.201537	0.085973	-0.374691	-0.076664	-0.428253	-0.130733	-0.062487	-0.260975	-0.175061	-0.318776	0.062792	-0.279621	-0.158932	-0.106052	-0.301624	-0.266067	-0.429072	-0.513626	-0.297237	-0.108815	-0.054217	-0.288863	-0.046203	-0.115253	0.172983	-0.423594	0.133481	-0.162620	-0.065727	-0.425417	-0.374196	-0.589365	0.126050	-0.218155	-0.145661	-0.273795	-0.137379	-0.270046	-0.261549	-0.285343	0.542749	-0.304360	-0.558474	-0.505977	-0.330788	-0.317498	-0.264985	-0.032841	-0.378966	-0.197764	-0.210113	-0.154506	0.004261	0.008250	-0.871989	-0.989597	-0.865799	-0.845053	-1.068323	-0.876409	-0.829234	-0.792918	-0.789445	-0.851310	-0.855059	-0.766019	NaN	-0.829928	-0.767395	-0.832866	-0.886016	-0.867724	-0.937862	-0.708424	-1.008927	-0.822586	-0.897739
chr21	31378370	31388369	3.138337e+07	0.111548	-0.149853	0.103804	0.089874	-0.358545	-0.265638	-0.352047	-0.139362	0.196616	-0.128688	-0.241474	-0.269547	-0.158838	-0.043954	-0.038385	-0.289604	0.040563	-0.425264	-0.107204	-0.133647	0.069492	0.062562	-0.111219	0.033774	-0.465453	-0.013051	-0.410371	-0.181448	-0.244100	-0.184036	-0.275723	-0.144550	-0.207680	0.031489	-0.056274	0.109977	-0.152135	-0.274077	-0.036946	-0.419849	-0.531535	0.040899	-0.430340	-0.500144	-0.213958	-0.007954	-0.217349	-0.086553	-0.049046	0.043779	-0.012128	-0.051517	-0.305375	-0.140949	-0.072488	-0.043015	0.245955	-0.137088	-0.320754	0.102872	-0.019183	0.156328	-0.239366	-0.146887	-0.010526	-0.125018	0.151370	0.079583	-0.253967	-0.128364	-0.443522	0.160368	-0.007061	NaN	NaN	0.104440	0.076420	-0.041146	-0.012319	-0.161727	-0.108320	-0.049434	-0.022191	-0.064156	0.046211	-0.275584	-0.066132	-0.243735	-0.087929	-0.144265	-0.196375	-0.286248	-0.146643	-0.188171	-0.291614	-0.162418	-0.151246	-0.002507	-0.433117	-0.327396	0.114982	-0.277891	-0.568096	-0.243261	-0.341162	-0.331049	-0.396726	-0.069629	-0.098091	-0.326789	-0.286920	-0.315234	-0.058680	-0.087710	-0.271661	-0.159339	-0.220779	-0.399288	-0.018198	-0.030368	-0.454963	-0.049315	-0.209956	-0.218514	0.068382	-0.394021	-0.093306	-0.437350	-0.146085	-0.076781	-0.283571	-0.186407	-0.335368	0.043623	-0.284942	-0.177402	-0.130355	-0.322437	-0.293674	-0.446370	-0.534236	-0.314892	-0.129680	-0.074981	-0.294473	-0.057995	-0.136818	0.157518	-0.440956	0.112041	-0.176715	-0.082295	-0.442501	-0.397457	-0.605060	0.116577	-0.233338	-0.173228	-0.286618	-0.154075	-0.290326	-0.284507	-0.296497	0.520749	-0.319780	-0.578207	-0.523874	-0.350521	-0.327663	-0.280775	-0.046571	-0.395089	-0.216718	-0.219057	-0.173595	-0.017380	-0.006606	-0.896770	-1.014710	-0.888783	-0.872632	-1.097242	-0.894432	-0.858220	-0.818701	-0.811307	-0.875790	-0.877400	-0.787894	NaN	-0.863617	-0.787425	-0.855459	-0.908910	-0.892449	-0.966040	-0.730008	-1.037544	-0.845711	-0.924596
chr21	31388370	31398369	3.139337e+07	0.086612	-0.172260	0.072614	0.072319	-0.383265	-0.291026	-0.365933	-0.157142	0.177230	-0.146871	-0.261368	-0.282823	-0.170314	-0.067571	-0.064170	-0.307218	0.018937	-0.449605	-0.126336	-0.155183	0.051253	0.041945	-0.128441	0.014190	-0.478870	-0.037590	-0.428407	-0.203170	-0.262315	-0.206578	-0.299650	-0.159302	-0.224426	0.011990	-0.072006	0.092211	-0.169203	-0.290027	-0.054821	-0.437852	-0.546853	0.021736	-0.461161	-0.522514	-0.232916	-0.029720	-0.238958	-0.116428	-0.064426	0.027200	-0.034443	-0.074656	-0.334725	-0.154092	-0.089217	-0.066181	0.221069	-0.161076	-0.339604	0.085576	-0.044908	0.135876	-0.264482	-0.171812	-0.035113	-0.150143	0.135324	0.052662	-0.264996	-0.145027	-0.463401	0.139475	-0.032090	NaN	NaN	0.078532	0.051106	-0.053542	-0.040443	-0.175550	-0.130204	-0.070023	-0.041241	-0.088621	0.029423	-0.289505	-0.095257	-0.262275	-0.103102	-0.163400	-0.216318	-0.313711	-0.161649	-0.195276	-0.310067	-0.178516	-0.173404	-0.027127	-0.446845	-0.341396	0.103887	-0.289348	-0.580273	-0.263575	-0.350379	-0.348382	-0.420387	-0.084906	-0.110276	-0.340745	-0.305497	-0.329711	-0.072153	-0.096460	-0.286178	-0.181034	-0.230515	-0.415318	-0.028305	-0.045457	-0.473410	-0.066891	-0.231494	-0.234309	0.051200	-0.412326	-0.109610	-0.446601	-0.160758	-0.090299	-0.304804	-0.197431	-0.351076	0.024966	-0.290178	-0.194935	-0.153798	-0.342038	-0.319310	-0.462762	-0.553548	-0.331629	-0.149494	-0.094976	-0.300069	-0.069332	-0.157183	0.143010	-0.457476	0.091944	-0.190567	-0.098353	-0.458102	-0.419637	-0.620028	0.107675	-0.247951	-0.198968	-0.298677	-0.170027	-0.309899	-0.305787	-0.306593	0.498700	-0.334674	-0.597026	-0.540767	-0.369210	-0.337377	-0.295473	-0.059516	-0.410042	-0.234622	-0.227408	-0.192093	-0.038000	-0.020960	-0.917430	-1.035350	-0.907834	-0.895777	-1.121289	-0.909397	-0.882561	-0.840388	-0.829681	-0.896199	-0.896125	-0.806247	NaN	-0.891564	-0.803931	-0.874346	-0.927881	-0.913078	-0.989353	-0.748284	-1.061230	-0.865039	-0.947078
chr21	31398370	31408369	3.140337e+07	0.061703	-0.194433	0.041341	0.055005	-0.407744	-0.316241	-0.379759	-0.174493	0.157980	-0.165017	-0.281077	-0.295908	-0.181747	-0.091180	-0.089916	-0.324550	-0.002991	-0.473528	-0.145157	-0.177072	0.032994	0.021389	-0.145762	-0.005340	-0.492461	-0.062047	-0.446016	-0.224966	-0.280424	-0.229207	-0.323397	-0.173996	-0.241209	-0.007448	-0.087787	0.074536	-0.186448	-0.306079	-0.072300	-0.455565	-0.561824	0.002754	-0.491670	-0.544558	-0.251813	-0.051961	-0.260274	-0.146511	-0.079774	0.010882	-0.056579	-0.097616	-0.363852	-0.167273	-0.106412	-0.089455	0.195811	-0.185136	-0.358113	0.068306	-0.070674	0.115216	-0.289502	-0.196494	-0.059688	-0.175455	0.119024	0.025914	-0.275602	-0.162142	-0.482757	0.118407	-0.057012	NaN	NaN	0.052392	0.025774	-0.066026	-0.068497	-0.189149	-0.151665	-0.090064	-0.060314	-0.112852	0.012588	-0.303152	-0.124042	-0.280630	-0.118348	-0.182786	-0.236713	-0.341162	-0.176932	-0.202563	-0.328822	-0.195203	-0.195753	-0.051740	-0.460902	-0.355563	0.092131	-0.300804	-0.592181	-0.284277	-0.359687	-0.365767	-0.444032	-0.100546	-0.123095	-0.354633	-0.324237	-0.344384	-0.086236	-0.105690	-0.300902	-0.202966	-0.240547	-0.431422	-0.038756	-0.060930	-0.491676	-0.084633	-0.253007	-0.250012	0.033518	-0.430756	-0.126471	-0.456437	-0.175679	-0.103910	-0.326085	-0.208841	-0.366929	0.005705	-0.295680	-0.212630	-0.177717	-0.361711	-0.344756	-0.479334	-0.572856	-0.348556	-0.169456	-0.115384	-0.305939	-0.080949	-0.177707	0.128449	-0.474313	0.071792	-0.204913	-0.114816	-0.473462	-0.442119	-0.635200	0.098703	-0.262871	-0.224611	-0.310837	-0.186235	-0.329921	-0.326925	-0.316498	0.475568	-0.349914	-0.616131	-0.557719	-0.388101	-0.347297	-0.310134	-0.072588	-0.424892	-0.252672	-0.235767	-0.211073	-0.058875	-0.035693	-0.937539	-1.055143	-0.926279	-0.918451	-1.144642	-0.923931	-0.906417	-0.861680	-0.847711	-0.916062	-0.914445	-0.824218	NaN	-0.918600	-0.819797	-0.892780	-0.946223	-0.933169	-1.011863	-0.766349	-1.084121	-0.883898	-0.969049
chr21	31408370	31418442	31413406	0.036756	-0.216443	0.009902	0.037857	-0.432026	-0.341358	-0.393556	-0.191431	0.138790	-0.183182	-0.300678	-0.308848	-0.193208	-0.114818	-0.115685	-0.341667	-0.025253	-0.497113	-0.163724	-0.199390	0.014658	0.000799	-0.163300	-0.024870	-0.506262	-0.086479	-0.463244	-0.246898	-0.298482	-0.252014	-0.347068	-0.188706	-0.258090	-0.026852	-0.103658	0.056885	-0.203916	-0.322309	-0.089461	-0.473061	-0.576486	-0.016104	-0.521893	-0.566302	-0.270684	-0.074767	-0.281361	-0.176887	-0.095126	-0.005254	-0.078625	-0.120442	-0.392797	-0.180554	-0.124113	-0.112894	0.170124	-0.209317	-0.376343	0.050974	-0.096533	0.094323	-0.314480	-0.220993	-0.084342	-0.201004	0.102432	-0.000730	-0.285833	-0.179732	-0.501669	0.097105	-0.081860	NaN	NaN	0.025935	0.000376	-0.078673	-0.096542	-0.202562	-0.172775	-0.109639	-0.079472	-0.136884	-0.004349	-0.316589	-0.152558	-0.298863	-0.133754	-0.202500	-0.257637	-0.368667	-0.192562	-0.210112	-0.347992	-0.212590	-0.218365	-0.076415	-0.475358	-0.369981	0.079606	-0.312338	NaN	-0.305437	-0.369179	-0.383277	-0.467719	-0.116586	-0.136647	-0.368537	-0.343225	-0.359337	-0.100987	-0.115484	-0.315903	-0.225210	-0.250934	-0.447706	-0.049627	-0.076880	-0.509842	-0.102612	-0.274580	-0.265678	0.015287	NaN	-0.143966	-0.466909	-0.190923	-0.117662	-0.347493	-0.220748	-0.383006	-0.014286	-0.301526	-0.230544	-0.202168	-0.381517	-0.370096	-0.496173	-0.592223	-0.365768	-0.189605	-0.136278	-0.312115	-0.092932	-0.198491	0.113738	-0.491613	0.051473	-0.219816	-0.131745	-0.488693	-0.464977	-0.650643	0.089588	-0.278169	-0.250234	-0.323193	-0.202781	-0.350472	-0.348013	-0.326301	0.451275	-0.365564	-0.635620	-0.574767	-0.407290	-0.357497	-0.324833	-0.085885	-0.439695	-0.270972	-0.244180	-0.230606	-0.080082	-0.050891	-0.956496	-1.073514	-0.943587	-0.939960	-1.166623	-0.937625	-0.929055	-0.881928	-0.864843	-0.934783	-0.931797	-0.841258	NaN	-0.943905	-0.834556	-0.910207	-0.963386	-0.952122	-1.032912	-0.783641	-1.105554	-0.901720	-0.989851
chr21	31418443	31428455	31423449	0.011866	-0.238225	-0.021574	0.020903	-0.456006	-0.366292	-0.407262	-0.207873	0.119698	-0.201310	-0.320127	-0.321604	-0.204685	-0.138367	-0.141365	-0.358540	-0.047732	-0.520284	-0.181964	-0.222063	-0.003692	-0.019782	-0.181042	-0.044320	-0.520220	-0.110794	-0.480024	-0.268889	-0.316433	-0.274933	-0.370605	-0.203412	-0.275010	-0.046123	-0.119539	0.039301	-0.221532	-0.338678	-0.106273	-0.490284	-0.590783	-0.034770	-0.551653	-0.587630	-0.289449	-0.098062	-0.302150	-0.207433	-0.110435	-0.021168	-0.100532	-0.143029	-0.421414	-0.193917	-0.142234	-0.136405	0.144122	-0.233504	-0.394229	0.033607	-0.122348	0.073307	-0.339301	-0.245214	-0.109004	-0.226677	0.085628	-0.027175	-0.295671	-0.197707	-0.520083	0.075656	-0.106496	NaN	NaN	-0.000748	-0.024976	-0.091472	-0.124452	-0.215753	-0.193485	-0.128714	-0.098645	-0.160588	-0.021331	-0.329795	-0.180699	-0.316924	-0.149285	-0.222476	-0.279004	-0.396101	-0.208506	-0.217944	-0.367556	-0.230657	-0.241138	-0.101032	-0.490178	-0.384616	0.066297	-0.323939	NaN	-0.326962	-0.378863	-0.400857	-0.491333	-0.132945	-0.150935	-0.382436	-0.362412	-0.374543	-0.116348	-0.125846	-0.331143	-0.247674	-0.261662	-0.464146	-0.060918	-0.093275	-0.527855	-0.120765	-0.296126	-0.281254	-0.003418	NaN	-0.162034	-0.477987	-0.206453	-0.131505	-0.368952	-0.233176	-0.399273	-0.034979	-0.307743	-0.248605	-0.227014	-0.401363	-0.395234	-0.513243	-0.611551	-0.383228	-0.209840	-0.157573	-0.318579	-0.105275	-0.219483	0.098883	-0.509372	0.031035	-0.235230	-0.149079	-0.503801	-0.488115	-0.666303	0.080314	-0.293805	-0.275726	-0.335748	-0.219628	-0.371481	-0.368988	-0.336012	0.425923	-0.381572	-0.655443	-0.591830	-0.426724	-0.367970	-0.339537	-0.099403	-0.454397	-0.289486	-0.252628	-0.250604	-0.101534	-0.066524	-0.975207	-1.091347	-0.960598	-0.961321	-1.188299	-0.951156	-0.951545	-0.902098	-0.881893	-0.953256	-0.948999	-0.858173	NaN	-0.968664	-0.848911	-0.927461	-0.980189	-0.970843	-1.053510	-0.800980	-1.126565	-0.919354	-1.010478
chr21	31428456	31438455	3.143346e+07	-0.012846	-0.259706	-0.052909	0.004205	-0.479558	-0.390916	-0.420810	-0.223740	0.100759	-0.219330	-0.339354	-0.334119	-0.216135	-0.161671	-0.166809	-0.375126	-0.070280	-0.542937	-0.199794	-0.244985	-0.021970	-0.040278	-0.198942	-0.063589	-0.534269	-0.134878	-0.496283	-0.290833	-0.334193	-0.297856	-0.393925	-0.218079	-0.291884	-0.065140	-0.135334	0.021840	-0.239193	-0.355120	-0.122700	-0.507157	-0.604663	-0.053156	-0.580748	-0.608416	-0.308016	-0.121745	-0.322552	-0.237981	-0.125636	-0.036796	-0.122219	-0.165267	-0.449541	-0.207332	-0.160658	-0.159876	0.117947	-0.257555	-0.411694	0.016269	-0.147939	0.052310	-0.363822	-0.269033	-0.133583	-0.252339	0.068715	-0.053299	-0.305102	-0.215950	-0.537925	0.054182	-0.130757	NaN	NaN	-0.027526	-0.050146	-0.104398	-0.152076	-0.228681	-0.213730	-0.147244	-0.117730	-0.183820	-0.038281	-0.342737	-0.208330	-0.334744	-0.164885	-0.242622	-0.300693	-0.423332	-0.224713	-0.226061	-0.387461	-0.249344	-0.263949	-0.125458	-0.505297	-0.399417	0.052238	-0.335586	-0.626344	-0.348730	-0.388720	-0.418431	-0.514753	-0.149520	-0.165924	-0.396285	-0.381741	-0.389951	-0.132227	-0.136757	-0.346555	-0.270243	-0.272708	-0.480684	-0.072602	-0.110057	-0.545650	-0.139011	-0.317528	-0.296671	-0.022500	-0.486713	-0.180575	-0.489614	-0.222204	-0.145364	-0.390371	-0.246110	-0.415686	-0.056300	-0.314333	-0.266724	-0.252089	-0.421138	-0.420067	-0.530501	-0.630729	-0.400874	-0.230036	-0.179150	-0.325288	-0.117951	-0.240609	0.083907	-0.527545	0.010551	-0.251078	-0.166736	-0.518770	-0.511413	-0.682110	0.070871	-0.309707	-0.300971	-0.348479	-0.236721	-0.392852	-0.389773	-0.345632	0.399652	-0.397860	-0.675529	-0.608814	-0.446331	-0.378686	-0.354190	-0.113120	-0.468928	-0.308138	-0.261074	-0.270940	-0.123119	-0.082530	-0.990572	-1.105737	-0.974510	-0.978962	-1.206089	-0.962293	-0.970117	-0.918817	-0.896012	-0.968420	-0.963176	-0.872142	NaN	-0.988788	-0.860523	-0.941675	-0.993874	-0.986225	-1.070273	-0.815444	-1.143702	-0.933872	-1.027495
chr21	31438456	31448455	3.144346e+07	-0.037437	-0.280965	-0.084152	-0.012292	-0.502726	-0.415271	-0.434229	-0.239078	0.081898	-0.237295	-0.358422	-0.346436	-0.227596	-0.184753	-0.192061	-0.391493	-0.092900	-0.565146	-0.217254	-0.268202	-0.040209	-0.060760	-0.217069	-0.082712	-0.548444	-0.158791	-0.512062	-0.312770	-0.351806	-0.320841	-0.417117	-0.232778	-0.308751	-0.083928	-0.151060	0.004434	-0.256910	-0.371687	-0.138837	-0.523720	-0.618165	-0.071316	-0.609189	-0.628694	-0.326437	-0.145888	-0.342633	-0.268571	-0.140758	-0.052197	-0.143761	-0.187222	-0.477219	-0.220865	-0.179394	-0.183359	0.091545	-0.281489	-0.428795	-0.001085	-0.173316	0.031321	-0.388081	-0.292496	-0.158164	-0.278035	0.051674	-0.079171	-0.314192	-0.234473	-0.555258	0.032649	-0.154675	NaN	NaN	-0.054463	-0.075186	-0.117516	-0.179462	-0.241402	-0.233606	-0.165300	-0.136765	-0.206617	-0.055238	-0.355489	-0.235528	-0.352385	-0.179721	-0.261837	-0.321471	-0.448922	-0.240299	-0.234020	-0.406641	-0.267597	-0.285557	-0.148382	-0.519871	-0.413584	0.038258	-0.346671	-0.636553	-0.369522	-0.398216	-0.435044	-0.536729	-0.165370	-0.180749	-0.409351	-0.400190	-0.404720	-0.147705	-0.147598	-0.361297	-0.291683	-0.283465	-0.496428	-0.084019	-0.126296	-0.562305	-0.156365	-0.337632	-0.311122	-0.040882	-0.504389	-0.198529	-0.501101	-0.237307	-0.158480	-0.410610	-0.258827	-0.431370	-0.077041	-0.320911	-0.283921	-0.275983	-0.439763	-0.443311	-0.547028	-0.648723	-0.417748	-0.249085	-0.199804	-0.331840	-0.130264	-0.260736	0.069602	-0.545141	-0.008880	-0.266452	-0.183738	-0.532850	-0.533596	-0.697197	0.061745	-0.324985	-0.324644	-0.360698	-0.253137	-0.413402	-0.409291	-0.354680	0.373987	-0.413512	-0.694791	-0.624807	-0.465054	-0.389045	-0.368015	-0.126311	-0.482514	-0.325909	-0.269054	-0.290453	-0.143654	-0.098011	-1.007667	-1.121469	-0.989932	-0.998686	-1.225875	-0.974730	-0.990870	-0.937595	-0.911853	-0.985287	-0.978992	-0.887774	NaN	-1.010936	-0.873264	-0.957545	-1.008979	-1.003353	-1.088750	-0.831790	-1.162645	-0.950068	-1.046515
chr21	31448456	31458455	3.145346e+07	-0.061905	-0.302026	-0.115283	-0.028590	-0.525504	-0.439334	-0.447520	-0.253893	0.063087	-0.255203	-0.377345	-0.358559	-0.239085	-0.207596	-0.217100	-0.407664	-0.115552	-0.586937	-0.234336	-0.291694	-0.058403	-0.081242	-0.235437	-0.101687	-0.562768	-0.182529	-0.527358	-0.334688	-0.369266	-0.343887	-0.440221	-0.247542	-0.325611	-0.102468	-0.166687	NaN	-0.274642	-0.388396	-0.154739	-0.539965	-0.631290	-0.089266	-0.636911	-0.648448	-0.344711	-0.170507	-0.362415	-0.299170	-0.155783	-0.067386	-0.165173	-0.208908	-0.504414	-0.234544	-0.198397	-0.206839	0.064920	-0.305255	-0.445537	-0.018460	-0.198446	0.010388	-0.412056	-0.315597	-0.182761	-0.303743	0.034515	-0.104800	-0.322978	-0.253249	-0.572104	0.011072	-0.178237	NaN	NaN	-0.081548	-0.100084	-0.130851	-0.206600	-0.253950	-0.253152	-0.182889	-0.155746	-0.228973	-0.072202	-0.368100	-0.262297	-0.369860	-0.193774	-0.280070	-0.341226	-0.472877	-0.255207	-0.241770	-0.425036	-0.285299	-0.305923	-0.169798	-0.533830	-0.427079	0.024511	-0.357181	-0.645937	-0.389249	-0.407316	-0.450659	-0.557262	-0.180423	-0.195282	-0.421622	-0.417734	-0.418794	-0.162667	-0.158280	-0.375326	-0.311943	-0.293879	-0.511338	-0.095092	-0.141909	-0.577840	-0.172796	-0.356429	-0.324618	-0.058469	-0.521060	-0.215787	-0.512339	-0.251706	-0.170828	-0.429655	-0.271234	-0.446293	-0.097060	-0.327412	-0.300168	-0.298607	-0.457217	-0.464999	-0.562788	-0.665531	-0.433797	-0.266957	-0.219454	-0.338179	-0.142150	-0.279825	0.055991	-0.562080	-0.027233	-0.281255	-0.200011	-0.546065	-0.554599	-0.711524	0.052957	-0.339563	-0.346765	-0.372367	-0.268819	-0.433038	-0.427559	-0.363171	0.349123	-0.428453	-0.713169	-0.639801	-0.482845	-0.398989	-0.380999	-0.138945	-0.495164	-0.342749	-0.276547	-0.309044	-0.163090	-0.112885	-1.024016	-1.136225	-1.004621	-1.017643	-1.244784	-0.986682	-1.010790	-0.955744	-0.927146	NaN	-0.994147	-0.902818	NaN	-1.031856	-0.885275	-0.972786	-1.023303	-1.019747	-1.106241	-0.847687	-1.180635	-0.965605	-1.064795
chr21	31458456	31468595	3.146353e+07	-0.086397	-0.323027	-0.146474	-0.044797	-0.548025	-0.463237	-0.460763	-0.268282	0.044177	-0.273161	-0.396239	-0.370551	-0.250701	-0.230330	-0.242049	-0.423755	-0.138344	-0.608471	-0.251142	-0.315582	-0.076666	-0.101860	-0.254164	-0.120629	-0.577346	-0.206231	-0.542266	-0.356716	-0.386661	-0.367133	-0.463402	-0.262483	-0.342574	-0.120860	-0.182286	-0.030486	-0.292455	-0.405370	-0.170543	-0.555989	-0.644103	-0.107127	-0.664011	-0.667773	-0.362944	-0.195770	-0.382034	-0.329936	-0.170800	-0.082478	-0.186589	-0.230473	-0.531270	-0.248471	-0.217739	-0.230435	0.037906	-0.328948	-0.462017	-0.035980	-0.223447	-0.010567	-0.435866	-0.338475	-0.207546	-0.329583	0.017152	-0.130348	-0.331548	-0.272381	-0.588592	-0.010665	-0.201584	NaN	NaN	-0.108938	-0.124974	-0.144512	-0.233638	-0.266435	-0.272521	-0.200126	-0.174792	-0.251015	-0.089277	-0.380692	-0.288810	-0.387295	-0.209864	-0.300948	-0.363844	-0.499922	-0.272438	-0.250900	-0.446374	-0.306060	-0.329073	-0.193904	-0.549977	-0.442617	0.008196	-0.369216	-0.656331	-0.411810	-0.417857	-0.468325	-0.580370	-0.197655	-0.212505	-0.435527	-0.437905	-0.434977	-0.180128	-0.171029	-0.391453	-0.335032	-0.306076	-0.528383	-0.108070	-0.160042	-0.595299	-0.191584	-0.377597	-0.339827	-0.078766	-0.540046	-0.235805	-0.525624	-0.268278	-0.184845	-0.451276	-0.285872	-0.463453	-0.120385	-0.335194	-0.318688	-0.324427	-0.476928	-0.489411	-0.580950	-0.684446	-0.452225	-0.287160	-0.242002	-0.345583	-0.156026	-0.301692	0.040335	-0.581791	-0.048164	-0.298464	-0.218822	-0.561055	-0.578581	-0.727949	0.042705	-0.356336	-0.371693	-0.385830	-0.286917	-0.455674	-0.448188	-0.372791	0.320044	-0.445659	-0.734352	-0.656753	-0.503252	-0.410512	-0.395696	-0.153589	-0.509361	-0.362006	-0.285023	-0.330401	-0.185293	-0.130146	-1.041333	-1.151527	-1.020111	-1.037813	-1.264796	-0.999415	-1.031947	-0.975183	-0.943502	NaN	-1.010209	-0.918855	NaN	-1.053714	-0.897819	-0.989002	-1.038340	-1.037125	-1.124563	-0.864821	-1.199550	-0.982115	-1.084253
chr21	31468596	31478595	3.147360e+07	-0.110717	-0.343801	-0.177462	-0.060802	-0.570099	-0.486782	-0.473850	-0.282143	0.025278	-0.291026	-0.414949	-0.382306	-0.262376	-0.252775	-0.266677	-0.439657	-0.161070	-0.629599	-0.267545	-0.339658	-0.094860	-0.122450	-0.273101	-0.139395	-0.592069	-0.229712	-0.556677	-0.378681	-0.403834	-0.390375	-0.486497	-0.277494	-0.359514	-0.138947	-0.197717	-0.048057	-0.310172	-0.422491	-0.186162	-0.571678	-0.656485	-0.124759	-0.690217	-0.686487	-0.380990	-0.221485	-0.401358	-0.360597	-0.185707	-0.097373	-0.207845	-0.251767	-0.557557	-0.262549	-0.237229	-0.253936	0.010708	-0.352336	-0.478103	-0.053521	-0.248084	-0.031341	-0.459287	-0.360964	-0.232348	-0.355314	-0.000265	-0.155628	-0.339861	-0.291707	-0.604625	-0.032376	-0.224531	NaN	NaN	-0.136409	-0.149656	-0.158420	-0.260346	-0.278785	-0.291590	-0.216880	-0.193761	-0.272557	-0.106333	-0.393214	-0.314868	-0.404568	-0.225998	-0.321852	-0.386431	-0.526620	-0.289858	-0.260294	-0.468040	-0.327372	-0.352064	-0.217616	-0.566317	-0.458277	-0.008701	-0.381265	-0.666406	-0.434349	-0.428538	-0.485760	-0.603084	-0.214868	-0.230331	-0.449316	-0.458212	-0.451241	-0.197941	-0.184340	-0.407678	-0.358034	-0.318580	-0.545435	-0.121374	-0.178449	-0.612439	-0.210382	-0.398415	-0.354831	-0.099212	-0.558966	-0.256091	-0.539340	-0.284953	-0.198755	-0.472732	-0.300976	-0.480725	-0.144120	-0.343352	-0.337154	-0.350155	-0.496393	-0.513467	-0.599268	-0.703044	-0.470727	-0.307118	-0.264599	-0.353141	-0.170202	-0.323603	0.024573	-0.601849	-0.069056	-0.315947	-0.237837	-0.575959	-0.602511	-0.744426	0.032211	-0.373210	-0.396257	-0.399431	-0.305190	-0.478455	-0.468559	-0.382337	0.290345	-0.462964	-0.755709	-0.673512	-0.523713	-0.422179	-0.410238	-0.168460	-0.523293	-0.381260	-0.293390	-0.351821	-0.207483	-0.147662	-1.059035	-1.166787	-1.035868	-1.058528	-1.285232	-1.012524	-1.053630	-0.995315	-0.960411	-1.035945	-1.026623	-0.935362	NaN	-1.075705	-0.910459	-1.005669	-1.053567	-1.054908	-1.143060	-0.882687	-1.218728	-0.999058	-1.104255
chr21	31478596	31488595	3.148360e+07	-0.134672	-0.364183	-0.207985	-0.076503	-0.591546	-0.509790	-0.486666	-0.295385	0.006509	-0.308655	-0.433316	-0.393742	-0.274040	-0.274762	-0.290765	-0.455265	-0.183530	-0.650183	-0.283420	-0.363710	-0.112849	-0.142844	-0.292080	-0.157837	-0.606823	-0.252792	-0.570504	-0.400409	-0.420629	-0.413414	-0.509343	-0.292456	-0.376303	-0.156568	-0.212856	-0.065565	-0.327640	-0.439625	-0.201520	-0.586919	-0.668326	-0.142023	-0.715297	-0.704429	-0.398702	-0.247443	-0.420260	-0.390890	-0.200405	-0.111985	-0.228775	-0.272659	-0.583066	-0.276672	-0.256662	-0.277135	-0.016456	-0.375188	-0.493689	-0.070966	-0.272141	-0.051756	-0.482104	-0.382898	-0.256987	-0.380690	-0.017598	-0.180464	-0.347894	-0.311053	-0.620118	-0.053875	-0.246904	NaN	NaN	-0.163738	-0.173942	-0.172488	-0.286512	-0.290923	-0.310231	-0.233042	-0.212517	-0.293418	-0.123240	-0.405604	-0.340283	-0.421565	-0.242356	-0.342985	-0.409156	-0.553232	-0.307639	-0.270032	-0.490253	-0.349460	-0.375092	-0.241160	-0.583013	-0.474229	-0.026325	-0.393444	-0.676286	-0.457072	-0.439459	-0.503086	-0.625606	-0.232194	-0.248901	-0.463145	-0.478871	-0.467729	-0.216277	-0.198360	-0.424173	-0.381169	-0.331519	-0.562672	-0.135148	-0.197301	-0.629417	-0.229387	-0.419077	-0.369807	-0.119957	-0.578017	-0.276831	-0.553609	-0.301887	-0.212701	-0.494220	-0.316708	-0.498287	-0.168471	-0.351977	-0.355759	-0.376013	-0.515814	-0.537449	-0.617923	-0.721497	-0.489478	-0.327017	-0.287436	-0.360922	-0.184821	-0.345771	0.008563	-0.622438	-0.090130	-0.333861	-0.257228	-0.590958	-0.626606	-0.761114	0.021337	-0.390359	-0.420712	-0.413322	-0.323824	-0.501558	-0.488870	-0.391912	0.259779	-0.480517	-0.777450	-0.690249	-0.544425	-0.434095	-0.424780	-0.183731	-0.537094	-0.400695	-0.301714	-0.373478	-0.229888	-0.165607	-1.072770	-1.178341	-1.048032	-1.074663	-1.301063	-1.022771	-1.070483	-1.011144	-0.973677	-1.049494	-1.039341	-0.948248	NaN	-1.092502	-0.920144	-1.018673	-1.065282	-1.068722	-1.157240	-0.896816	-1.233489	-1.012257	-1.119858
chr21	31488596	31498595	3.149360e+07	-0.158411	-0.384304	-0.238196	-0.092023	-0.612492	-0.532401	-0.499264	-0.308118	-0.012261	-0.326155	-0.451437	-0.404947	-0.285776	-0.296431	-0.314433	-0.470694	-0.205829	-0.670373	-0.298873	-0.387863	-0.130751	-0.163143	-0.311196	-0.176065	-0.621695	-0.275608	-0.583866	-0.422025	-0.437140	-0.436381	-0.532086	-0.307461	-0.393033	-0.173814	-0.227794	-0.083137	-0.344962	-0.456863	-0.216749	-0.601812	-0.679690	-0.159027	-0.739391	-0.721697	-0.416177	-0.273778	-0.438883	-0.420985	-0.215007	-0.126436	-0.249514	-0.293312	-0.607954	-0.290912	-0.276104	-0.300153	-0.043736	-0.397616	-0.508892	-0.088435	-0.295739	-0.071915	-0.504439	-0.404425	-0.281632	-0.405839	-0.034955	-0.205041	-0.355742	-0.330510	-0.635184	-0.075283	-0.268843	NaN	NaN	-0.191087	-0.197980	-0.186813	-0.312299	-0.302950	-0.328573	-0.248731	-0.231188	-0.313724	-0.140095	-0.417962	-0.365232	-0.438401	-0.259133	-0.364559	-0.432196	-0.580017	-0.325969	-0.280205	-0.513255	-0.372577	-0.398350	-0.264758	-0.600237	-0.490672	-0.044860	-0.405882	-0.686083	-0.480190	-0.450734	-0.520424	-0.648134	-0.249765	-0.268380	-0.477185	-0.500118	-0.484587	-0.235327	-0.213270	-0.441117	-0.404662	-0.345042	-0.580279	-0.149558	-0.216798	-0.646380	-0.248811	-0.439772	-0.384930	-0.141154	-0.597409	-0.298235	-0.568568	-0.319251	-0.226828	-0.515940	-0.333276	-0.516323	-0.193679	-0.361187	-0.374717	-0.402234	-0.535391	-0.561660	-0.637096	-0.739980	-0.508668	-0.347047	-0.310713	-0.369017	-0.200052	-0.368420	-0.007851	-0.643765	-0.111614	-0.352382	-0.277181	-0.606222	-0.651098	-0.778172	0.009928	-0.407981	-0.445308	-0.427665	-0.343017	-0.525175	-0.509306	-0.401621	0.228054	-0.498476	-0.799802	-0.707132	-0.565596	-0.446389	-0.439484	-0.199597	-0.550877	-0.420497	-0.310063	-0.395555	-0.252757	-0.184176	-1.085245	-1.188634	-1.059034	-1.089356	-1.315418	-1.032133	-1.085802	-1.025670	-0.985830	NaN	-1.050871	-0.960004	NaN	-1.107571	-0.928862	-1.030536	-1.075855	-1.081279	-1.170001	-0.909838	-1.246809	-1.024283	-1.134084
chr21	31498596	31508595	3.150360e+07	-0.181919	-0.404148	-0.268037	-0.107368	-0.632906	-0.554595	-0.511602	-0.320351	-0.031026	-0.343508	-0.469285	-0.415930	-0.297577	-0.317764	-0.337628	-0.485947	-0.227904	-0.690168	-0.313899	-0.412065	-0.148557	-0.183304	-0.330414	-0.194062	-0.636668	-0.298127	-0.596781	-0.443493	-0.453336	-0.459248	-0.554705	-0.322506	-0.409656	-0.190647	-0.242518	-0.100776	-0.362118	-0.474186	-0.231867	-0.616350	-0.690548	-0.175749	-0.762469	-0.738265	-0.433376	-0.300451	-0.457224	-0.450843	-0.229502	-0.140743	-0.270037	-0.313732	-0.632188	-0.305239	-0.295479	-0.322956	-0.071091	-0.419570	-0.523712	-0.105917	-0.318828	-0.091772	-0.526258	-0.425518	-0.306274	-0.430721	-0.052316	-0.229367	-0.363429	-0.350036	-0.649816	-0.096576	-0.290324	NaN	NaN	-0.218417	-0.221737	-0.201388	-0.337670	-0.314897	-0.346621	-0.263953	-0.249774	-0.333464	-0.156866	-0.430292	-0.389721	-0.455064	-0.275656	-0.385668	-0.454549	-0.605870	-0.344085	-0.290365	-0.536088	-0.395754	-0.420843	-0.287433	-0.617254	-0.506955	-0.063527	-0.418070	-0.695408	-0.502738	-0.461888	-0.537021	-0.669731	-0.266830	-0.287909	-0.490889	-0.521084	-0.501087	-0.254288	-0.228447	-0.457813	-0.427538	-0.358604	-0.597535	-0.164024	-0.236127	-0.662609	-0.267874	-0.459651	-0.399601	-0.161865	-0.616357	-0.319398	-0.583557	-0.336320	-0.240565	-0.536977	-0.350011	-0.534080	-0.218677	-0.370610	-0.393271	-0.427720	-0.554325	-0.585156	-0.655966	-0.757746	-0.527494	-0.366378	-0.333441	-0.377090	-0.215262	-0.390598	-0.023973	-0.664929	-0.132613	-0.370715	-0.296843	-0.621137	-0.674971	-0.794883	-0.001568	-0.425364	-0.469036	-0.441874	-0.361956	-0.548282	-0.529011	-0.411076	0.196531	-0.516067	-0.821831	-0.723460	-0.586336	-0.458559	-0.453758	-0.215417	-0.564069	-0.439827	-0.318091	-0.417104	-0.275150	-0.202600	-1.101922	-1.202007	-1.073643	-1.109061	-1.334550	-1.044760	-1.106287	-1.045389	-1.002281	NaN	-1.066230	-0.975813	NaN	-1.127369	-0.940385	-1.046501	-1.089871	-1.098087	-1.186839	-0.927609	-1.264454	-1.040436	-1.153212
chr21	31508596	31518595	3.151360e+07	-0.205184	-0.423713	-0.297455	-0.122543	-0.652764	-0.576356	-0.523646	-0.332100	-0.049767	-0.360688	-0.486835	-0.426710	-0.309444	-0.338735	-0.360295	-0.501026	-0.249694	-0.709568	-0.328488	-0.436261	-0.166258	-0.203287	-0.349709	-0.211816	-0.651719	-0.320328	-0.609255	-0.464772	-0.469183	-0.481981	-0.577178	-0.337596	-0.426125	-0.207039	-0.257013	-0.118471	-0.379102	-0.491574	-0.246896	-0.630519	-0.700869	-0.192177	-0.784512	-0.754120	-0.450257	-0.327430	-0.475279	-0.480417	-0.243876	-0.154921	-0.290325	-0.333914	-0.655723	-0.319623	-0.314705	-0.345509	-0.098478	-0.441004	-0.538157	-0.123394	-0.341367	-0.111288	-0.547534	-0.446152	-0.330903	-0.455288	-0.069665	-0.253445	-0.370979	-0.369590	NaN	-0.117730	-0.311321	NaN	NaN	-0.245686	-0.245173	-0.216195	-0.362587	-0.326805	-0.364386	-0.278717	-0.268268	-0.352643	-0.173524	-0.442592	-0.413755	-0.471536	-0.292265	-0.406706	-0.476607	-0.631309	-0.362330	-0.300678	-0.559166	-0.419410	-0.442974	-0.309634	-0.634364	-0.523415	-0.082671	-0.430241	-0.704462	-0.525144	-0.473137	-0.553177	-0.690822	-0.283704	-0.307815	-0.504556	-0.542168	-0.517528	-0.273503	-0.244162	-0.474579	-0.450242	-0.372481	-0.614766	-0.178839	-0.255646	-0.678416	-0.286968	-0.479116	-0.414117	-0.182442	-0.635247	-0.340695	-0.598817	-0.353421	-0.254194	-0.557725	-0.367237	-0.551890	-0.243930	-0.380418	-0.411801	-0.452961	-0.573002	-0.608434	-0.674865	-0.775177	-0.546309	-0.385390	-0.356039	-0.385283	-0.230722	-0.412716	-0.040098	-0.686312	-0.153525	-0.389179	-0.316563	-0.635986	-0.698690	-0.811555	-0.013385	-0.442855	-0.492363	-0.456217	-0.380980	-0.571287	-0.548366	-0.420478	0.164662	-0.533593	-0.843941	-0.739524	-0.607032	-0.470843	-0.467894	-0.231498	-0.576924	-0.459041	-0.325965	-0.438513	-0.297497	-0.221224	-1.116602	-1.213440	-1.086403	-1.126459	-1.351324	-1.055975	-1.124310	-1.063019	-1.016948	-1.092781	-1.079688	-0.989805	NaN	-1.144508	-0.950423	-1.060651	-1.102115	-1.112903	-1.201473	-0.943571	-1.279846	-1.054722	-1.170144
chr21	31518596	31528595	3.152360e+07	-0.228190	-0.443003	-0.326392	-0.137559	-0.672036	-0.597678	-0.535355	-0.343374	-0.068473	-0.377672	-0.504073	-0.437318	-0.321370	-0.359326	-0.382386	-0.515929	-0.271125	-0.728577	-0.342640	-0.460404	-0.183837	-0.223062	-0.369050	-0.229318	-0.666814	-0.342207	-0.621289	-0.485825	-0.484640	-0.504541	-0.599482	-0.352752	-0.442391	-0.222967	-0.271260	-0.136214	-0.395915	-0.508996	-0.261874	-0.644294	-0.710622	-0.208304	-0.805505	-0.769261	-0.466784	-0.354682	-0.493038	-0.509653	-0.258121	-0.168978	-0.310369	-0.353847	-0.678508	-0.334037	-0.333709	-0.367782	-0.125853	-0.461877	-0.552235	-0.140851	-0.363328	-0.130440	-0.568244	-0.466307	-0.355508	-0.479502	-0.086991	-0.277283	-0.378424	-0.389135	-0.677776	-0.138727	-0.331806	NaN	NaN	-0.272856	-0.268252	-0.231213	-0.387013	-0.338714	-0.381878	-0.293041	-0.286667	-0.371275	-0.190046	-0.454857	-0.437344	-0.487801	-0.309014	-0.427701	-0.498364	-0.656397	-0.380738	-0.311152	-0.582516	-0.443571	-0.464754	-0.331403	-0.651580	-0.540116	-0.102330	-0.442409	-0.713266	-0.547443	-0.484511	-0.568894	-0.711440	-0.300405	-0.328111	-0.518249	-0.563407	-0.533941	-0.292995	-0.260433	-0.491437	-0.472819	-0.386720	-0.631998	-0.194064	-0.275389	-0.693823	-0.306152	-0.498204	-0.428510	-0.202900	-0.654139	-0.362141	-0.614353	-0.370581	-0.267757	-0.578204	-0.385013	-0.569785	-0.269485	-0.390633	-0.430367	-0.478017	-0.591474	-0.631564	-0.693800	-0.792328	-0.565142	-0.404115	-0.378536	-0.393595	-0.246444	-0.434803	-0.056250	-0.707938	-0.174375	-0.407788	-0.336355	-0.650782	-0.722304	-0.828199	-0.025566	-0.460493	-0.515342	-0.470725	-0.400099	-0.594193	-0.567409	-0.429859	0.132432	-0.551059	-0.866145	-0.755303	-0.627707	-0.483279	-0.481934	-0.247874	-0.589457	-0.478159	-0.333714	-0.459808	-0.319853	-0.240091	-1.131876	-1.224962	-1.099556	-1.144617	-1.368685	-1.067751	-1.143038	-1.081678	-1.032424	-1.107896	-1.093603	-1.004440	NaN	-1.162029	-0.960764	-1.075486	-1.114762	-1.128342	-1.216499	-0.960534	-1.295703	-1.069666	-1.187872
chr21	31528596	31538606	31533601	-0.250916	-0.462045	-0.354808	-0.152445	-0.690703	-0.618582	-0.546707	-0.354182	-0.087154	-0.394449	-0.521008	-0.447796	-0.333357	-0.379530	-0.403870	-0.530639	-0.292143	-0.747212	-0.356372	-0.484468	-0.201300	-0.242609	-0.388411	-0.246575	-0.681919	-0.363774	-0.632914	-0.506629	-0.499666	-0.526902	-0.621598	-0.368005	-0.458416	-0.238422	-0.285251	-0.154003	-0.412559	-0.526424	-0.276862	-0.657642	-0.719781	-0.224134	-0.825450	-0.783709	-0.482942	-0.382198	-0.510504	-0.538514	-0.272249	-0.182925	-0.330168	-0.373521	-0.700504	-0.348452	-0.352420	-0.389763	-0.153189	-0.482161	-0.565976	-0.158290	-0.384711	-0.149223	-0.588368	-0.485977	-0.380096	-0.503339	-0.104298	-0.300901	-0.385799	-0.408647	-0.691121	-0.159565	-0.351769	NaN	NaN	-0.299912	-0.290947	-0.246421	-0.410929	-0.350655	-0.399117	-0.306957	-0.304988	-0.389389	-0.206418	-0.467085	-0.460510	-0.503848	-0.325759	-0.448441	-0.519554	-0.680901	-0.399128	-0.321670	-0.605883	-0.467963	-0.485942	-0.352535	-0.668716	-0.556910	-0.122297	-0.454445	-0.721744	-0.569411	-0.495913	-0.584001	-0.731366	-0.316757	-0.348567	-0.531861	-0.584590	-0.550169	-0.312543	-0.277089	-0.508210	-0.495044	-0.401197	-0.649051	-0.209567	-0.295154	-0.708682	-0.325253	-0.516728	-0.442638	-0.223018	-0.672870	-0.383481	-0.629999	-0.387623	-0.281140	-0.598198	-0.403171	-0.587586	-0.295083	-0.401156	-0.448818	-0.502656	-0.609575	-0.654338	-0.712573	-0.809050	-0.583793	-0.422367	-0.400705	-0.401924	-0.262249	-0.456622	-0.072265	-0.729580	-0.194938	-0.426335	-0.356012	-0.665367	-0.745587	-0.844619	-0.038005	-0.478103	-0.537755	-0.485255	-0.419096	-0.616733	-0.585955	-0.439129	0.100215	-0.568269	-0.888183	-0.770604	-0.648153	-0.495752	-0.495764	-0.264376	-0.601546	-0.496976	-0.341262	-0.480778	-0.342015	-0.259013	-1.147463	-1.236320	-1.112829	-1.163206	-1.386281	-1.079881	-1.162108	-1.101083	-1.048470	-1.123346	-1.107691	-1.019450	NaN	-1.179573	-0.971213	-1.090760	-1.127590	-1.144129	-1.231621	-0.978236	-1.311707	-1.085009	-1.206088
chr21	31538607	31548606	3.154361e+07	-0.273325	-0.480851	-0.382616	-0.167203	-0.708730	-0.639060	-0.557664	-0.364512	-0.105794	-0.410988	-0.537632	-0.458156	-0.345395	-0.399301	-0.424716	-0.545110	-0.312689	-0.765465	-0.369692	-0.508391	-0.218633	-0.261882	-0.407729	-0.263576	-0.696984	-0.385027	-0.644149	-0.527143	-0.514201	-0.549017	-0.643488	-0.383374	-0.474141	-0.253399	-0.298963	-0.171817	-0.429007	-0.543807	-0.291896	-0.670514	-0.728315	-0.239649	-0.844333	-0.797479	-0.498693	-0.409933	-0.527643	-0.566934	-0.286262	-0.196745	-0.349691	-0.392896	-0.721647	-0.362821	-0.370736	-0.411415	-0.180430	-0.501806	-0.579411	-0.175689	-0.405497	-0.167613	-0.607856	-0.505129	-0.404639	-0.526738	-0.121563	-0.324294	-0.393122	-0.428073	-0.704038	-0.180211	-0.371184	NaN	NaN	-0.326807	-0.313205	-0.261769	-0.434296	-0.362629	-0.416098	-0.320480	-0.323226	-0.406996	-0.222605	-0.479255	-0.483248	-0.519646	-0.342448	-0.468848	-0.540054	-0.704749	-0.417436	-0.332189	-0.629147	-0.492444	-0.506439	-0.372968	-0.685687	-0.573734	-0.142475	-0.466294	-0.729886	-0.590964	-0.507308	-0.598433	-0.750519	-0.332688	-0.369060	-0.545366	-0.605632	-0.566157	-0.332042	-0.294053	-0.524829	-0.516831	-0.415877	-0.665851	-0.225289	-0.314857	-0.722947	-0.344206	-0.534620	-0.456447	-0.242714	-0.691393	-0.404585	-0.645688	-0.404472	-0.294315	-0.617625	-0.421631	-0.605222	-0.320622	-0.411936	-0.467124	-0.526794	-0.627254	-0.676691	-0.731110	-0.825301	-0.602177	-0.440087	-0.422457	-0.410224	-0.278054	-0.478073	-0.088075	-0.751154	-0.215116	-0.444733	-0.375452	-0.679685	-0.768455	-0.860721	-0.050657	-0.495611	-0.559526	-0.499741	-0.437872	-0.638794	-0.603947	-0.448252	0.068191	-0.585142	-0.909920	-0.785357	-0.668298	-0.508218	-0.509358	-0.280927	-0.613152	-0.515412	-0.348584	-0.501347	-0.363911	-0.277911	-1.162294	-1.246741	-1.125308	-1.180941	-1.402878	-1.091534	-1.180201	-1.119914	-1.063999	-1.138076	-1.120968	-1.033794	NaN	-1.195927	-0.981062	-1.105434	-1.139742	-1.159181	-1.245814	-0.995464	-1.326745	-1.099704	-1.223544
chr21	31548607	31558606	3.155361e+07	-0.295381	-0.499438	-0.409745	-0.181835	-0.726084	-0.659094	-0.568199	-0.374342	-0.124379	-0.427264	-0.553938	-0.468394	-0.357469	-0.418604	-0.444915	-0.559305	-0.332718	-0.783325	-0.382607	-0.532104	-0.235828	-0.280850	-0.426942	-0.280309	-0.711971	-0.405975	-0.655021	-0.547336	-0.528191	-0.570845	-0.665103	-0.398860	-0.489511	-0.267907	-0.312385	-0.189636	-0.445241	-0.561101	-0.307010	-0.682866	-0.736201	-0.254836	-0.862135	-0.810585	-0.514010	-0.437835	-0.544415	-0.594860	-0.300159	-0.210417	-0.368905	-0.411941	-0.741868	-0.377102	-0.388562	-0.432702	-0.207527	-0.520774	-0.592574	-0.193018	-0.425683	-0.185596	-0.626673	-0.523744	-0.429115	-0.549647	-0.138770	-0.347466	-0.400416	-0.447353	-0.716525	-0.200632	-0.390029	NaN	NaN	-0.353492	-0.334970	-0.277209	-0.457076	-0.374631	-0.432814	-0.333623	-0.341377	-0.424113	-0.238581	-0.491346	-0.505554	-0.535172	-0.358328	-0.488022	-0.558968	-0.726932	-0.434839	-0.342221	-0.651224	-0.515848	-0.525359	-0.391852	-0.701716	-0.589811	-0.161899	-0.477428	-0.737372	-0.611152	-0.518179	-0.611591	-0.768092	-0.347498	-0.388603	-0.558173	-0.625577	-0.581194	-0.350585	-0.310525	-0.540554	-0.537220	-0.430091	-0.681648	-0.240486	-0.333593	-0.736038	-0.362162	-0.551131	-0.469333	-0.261123	-0.708900	-0.424470	-0.660701	-0.420365	-0.306723	-0.635645	-0.439509	-0.621888	-0.344941	-0.422450	-0.484494	-0.549389	-0.643757	-0.697652	-0.748599	-0.840399	-0.619462	-0.456529	-0.442831	-0.418113	-0.293119	-0.498192	-0.102971	-0.771681	-0.234006	-0.462141	-0.393804	-0.693104	-0.789905	-0.875776	-0.062916	-0.512221	-0.579727	-0.513504	-0.455574	-0.659402	-0.620626	-0.456829	0.037854	-0.600939	-0.930342	-0.798939	-0.687250	-0.520109	-0.522138	-0.296755	-0.623797	-0.532662	-0.355372	-0.520615	-0.384567	-0.295920	-1.177362	-1.256833	-1.137798	-1.199000	-1.419504	-1.103536	-1.198517	-1.139552	-1.080145	-1.153088	-1.134267	-1.048427	NaN	-1.212065	-0.990955	-1.120541	-1.152059	-1.174518	-1.260006	-1.013478	-1.341748	-1.114773	-1.241438
chr21	31558607	31568606	3.156361e+07	-0.317081	-0.517834	-0.436155	-0.196363	-0.742741	-0.678690	-0.578301	-0.383647	-0.142917	-0.443268	-0.569941	-0.478501	-0.369577	-0.437445	-0.464498	-0.573222	-0.352209	-0.800801	-0.395131	-0.555577	-0.252904	-0.299509	-0.446007	-0.296775	-0.726868	-0.426646	-0.665569	-0.567196	-0.541610	-0.592387	-0.686418	-0.414471	-0.504493	-0.281983	-0.325521	-0.207460	-0.461269	-0.578286	-0.322240	-0.694689	-0.743432	-0.269702	-0.878849	-0.823049	-0.528884	-0.465883	-0.560796	-0.622283	-0.313947	-0.223935	-0.387798	-0.430655	-0.761129	-0.391282	-0.405827	-0.453615	-0.234469	-0.539059	-0.605517	-0.210263	-0.445287	-0.203178	-0.644809	-0.541831	-0.453526	-0.572045	-0.155914	-0.370454	-0.407707	-0.466457	-0.728593	-0.220824	-0.408309	NaN	NaN	-0.379941	-0.356231	-0.292716	-0.479249	-0.386664	-0.449269	-0.346400	-0.359451	-0.440774	-0.254336	-0.503353	-0.527450	-0.550421	-0.375510	-0.508499	-0.578735	-0.750381	-0.453660	-0.353092	-0.675016	-0.541274	-0.545145	-0.411661	-0.718917	-0.607276	-0.183150	-0.489316	-0.745208	-0.632629	-0.529976	-0.625167	-0.786361	-0.363116	-0.409750	-0.572005	-0.647074	-0.597263	-0.370618	-0.328734	-0.557483	-0.558888	-0.445775	-0.698527	-0.257188	-0.353834	-0.749678	-0.381499	-0.568421	-0.482990	-0.280674	-0.727729	-0.445733	-0.677048	-0.437395	-0.320024	-0.654610	-0.459193	-0.639766	-0.371280	-0.434116	-0.503285	-0.573437	-0.661259	-0.719986	-0.767380	-0.856334	-0.637916	-0.473866	-0.464496	-0.426646	-0.309435	-0.519610	-0.118922	-0.793896	-0.254082	-0.480860	-0.413504	-0.707391	-0.812758	-0.891738	-0.076426	-0.530137	-0.600995	-0.528352	-0.474531	-0.681252	-0.638183	-0.466004	0.005222	-0.617746	-0.952081	-0.813114	-0.707512	-0.533016	-0.535806	-0.313977	-0.634862	-0.550993	-0.362531	-0.541113	-0.406718	-0.315440	-1.192143	-1.266643	-1.150020	-1.216711	-1.435763	-1.115345	-1.216475	-1.158909	-1.096053	-1.167824	-1.147275	-1.062789	NaN	-1.227795	-1.000638	-1.135398	-1.164147	-1.189570	-1.273895	-1.031240	-1.356409	-1.129581	-1.259018
chr21	31568607	31578693	31573650	-0.338492	-0.536121	-0.461898	-0.210854	-0.758728	-0.697931	-0.587992	-0.392429	-0.161477	-0.459041	-0.585709	-0.488504	-0.381752	-0.455902	-0.483567	-0.586891	-0.371210	-0.817960	-0.407304	-0.578885	-0.269925	-0.317926	-0.464952	-0.313026	-0.741721	-0.447151	-0.675859	-0.586765	-0.554490	-0.613725	-0.707475	-0.430266	-0.519116	-0.295712	-0.338421	-0.225342	-0.477149	-0.595405	-0.337673	-0.706027	-0.750021	-0.284294	-0.894516	-0.834942	-0.543348	-0.494172	-0.576812	-0.649291	-0.327672	-0.237338	-0.406435	-0.449104	-0.779458	-0.405388	-0.422521	-0.474219	-0.261339	-0.556716	-0.618332	-0.227471	-0.464381	-0.220422	-0.662317	-0.559458	-0.477954	-0.593992	-0.173039	-0.393368	-0.415028	-0.485434	-0.740308	-0.240859	-0.426095	NaN	NaN	-0.406221	-0.377053	-0.308314	-0.500874	-0.398758	-0.465520	-0.358848	-0.377520	-0.457072	-0.269913	-0.515308	-0.549034	-0.565436	-0.393414	-0.529574	-0.598577	-0.774275	-0.473283	-0.364422	-0.699686	-0.567882	-0.565014	-0.431669	-0.736688	-0.625558	-0.205537	-0.501545	-0.753130	-0.654627	-0.542318	-0.638599	-0.804611	-0.378965	-0.431759	-0.586430	-0.669413	-0.613809	-0.391449	-0.348139	-0.575049	-0.581052	-0.462477	-0.715895	-0.274861	-0.374889	-0.763380	-0.401578	-0.585851	-0.496921	-0.300689	-0.747252	-0.467610	-0.694215	-0.454964	-0.333789	-0.673822	-0.480044	-0.658214	-0.398777	-0.446596	-0.522925	-0.598105	-0.679125	-0.742897	-0.786840	-0.872535	-0.656879	-0.491480	-0.486674	-0.435549	-0.326446	-0.541548	-0.135380	-0.817071	-0.274606	-0.500238	-0.433896	-0.722042	-0.836191	-0.908001	-0.090769	-0.548765	-0.622527	-0.543750	-0.494085	-0.703541	-0.655976	-0.475469	-0.028560	-0.634978	-0.974315	-0.827325	-0.728373	-0.546523	-0.549899	-0.332053	-0.645919	-0.569750	-0.369821	-0.562103	-0.429610	-0.335833	-1.206347	-1.275600	-1.161608	-1.233712	-1.451119	-1.126892	-1.233695	-1.178029	-1.111726	-1.182043	-1.159574	-1.076631	NaN	-1.242359	-1.009834	-1.149886	-1.175803	-1.204083	-1.287080	-1.048805	-1.370195	-1.143962	-1.276060
chr21	31578694	31588693	3.158369e+07	-0.359492	-0.554218	-0.486809	-0.225248	-0.773923	-0.716740	-0.597195	-0.400612	-0.179951	-0.474478	-0.601169	-0.498344	-0.393913	-0.473878	-0.502058	-0.600218	-0.389601	-0.834721	-0.419060	-0.601924	-0.286798	-0.336011	-0.483648	-0.328978	-0.756450	-0.467414	-0.685859	-0.605926	-0.566748	-0.634766	-0.728128	-0.446162	-0.533281	-0.309061	-0.351021	-0.243166	-0.492792	-0.612353	-0.353265	-0.716820	-0.755928	-0.298522	-0.909050	-0.846232	-0.557313	-0.522544	-0.592365	-0.675746	-0.341263	-0.250545	-0.424722	-0.467199	-0.796717	-0.419321	-0.438498	-0.494409	-0.287986	-0.573655	-0.631002	-0.244531	-0.482873	-0.237234	-0.679101	-0.576534	-0.502267	-0.615351	-0.190033	-0.416102	-0.422331	-0.504166	-0.751633	-0.260636	-0.443306	NaN	NaN	-0.432167	-0.397322	-0.323900	-0.521832	-0.410826	-0.481480	-0.370886	-0.395500	-0.472960	-0.285215	-0.527126	-0.570204	-0.580123	-0.413903	-0.553409	-0.620340	-0.801014	-0.495777	-0.377383	-0.727749	-0.598507	-0.586834	-0.453823	-0.756847	-0.646597	-0.231456	-0.515379	-0.761941	-0.679356	-0.556550	-0.653070	-0.824528	-0.396599	-0.456895	-0.603025	-0.694952	-0.632525	-0.415222	-0.370903	-0.595084	-0.605916	-0.482070	-0.735524	-0.295416	-0.398941	-0.778482	-0.424546	-0.605119	-0.512494	-0.323216	-0.769530	-0.492297	-0.714054	-0.474862	-0.349473	-0.695158	-0.504310	-0.679086	-0.430352	-0.461326	-0.545564	-0.625880	-0.699138	-0.768685	-0.809042	-0.890628	-0.678261	-0.511120	-0.511581	-0.445762	-0.345930	-0.566183	-0.154045	-0.843655	-0.297589	-0.522254	-0.457116	-0.738533	-0.862545	-0.926134	-0.107534	-0.570054	-0.646402	-0.561250	-0.516247	-0.728474	-0.675742	-0.486218	-0.066959	-0.654370	-0.999201	-0.842895	-0.751950	-0.562088	-0.565868	-0.352953	-0.657997	-0.590817	-0.377994	-0.585684	-0.455591	-0.359266	-1.221682	-1.284901	-1.174005	-1.252000	-1.467463	-1.139556	-1.252277	-1.199106	-1.128976	-1.197447	-1.172672	-1.091588	NaN	-1.257548	-1.019659	-1.165706	-1.188465	-1.219792	-1.301241	-1.068148	-1.384818	-1.159616	-1.294575
chr21	31588694	31598693	3.159369e+07	-0.379963	-0.572041	-0.510736	-0.239486	-0.788225	-0.735053	-0.605836	-0.408150	-0.198223	-0.489488	-0.616245	-0.507965	-0.405992	-0.491284	-0.519917	-0.613117	-0.407265	-0.851011	-0.430348	-0.624592	-0.303430	-0.353681	-0.501973	-0.344560	-0.770984	-0.487355	-0.695550	-0.624573	-0.578312	-0.655434	-0.748243	-0.462071	-0.546902	-0.322004	-0.363257	-0.260816	-0.508114	-0.629032	-0.368973	-0.727023	-0.761135	-0.312303	-0.922398	-0.856891	-0.570691	-0.550830	-0.607375	-0.701520	-0.354646	-0.263486	-0.442580	-0.484857	-0.812790	-0.432993	-0.453640	-0.514093	-0.314259	-0.589809	-0.643518	-0.261331	-0.500674	-0.253539	-0.695088	-0.592977	-0.526321	-0.635997	-0.206786	-0.438542	-0.429568	-0.522543	-0.762525	-0.280063	-0.459871	NaN	NaN	-0.457636	-0.416931	-0.339377	-0.542023	-0.422773	-0.497068	-0.382439	-0.413298	-0.488397	-0.300147	-0.538730	-0.590864	-0.594394	-0.430754	-0.572851	-0.637555	-0.822609	-0.514323	-0.388041	-0.750707	-0.623862	-0.604138	-0.471544	-0.773312	-0.664007	-0.253010	-0.526676	-0.769035	-0.699395	-0.568385	-0.664314	-0.840203	-0.410769	-0.477532	-0.616798	-0.715988	-0.647783	-0.434733	-0.390059	-0.611542	-0.626015	-0.498568	-0.751521	-0.312568	-0.418701	-0.790529	-0.443500	-0.620524	-0.525040	-0.341523	-0.787856	-0.512365	-0.730541	-0.491093	-0.362361	-0.712264	-0.524562	-0.696077	-0.456452	-0.473826	-0.564373	-0.648401	-0.715312	-0.789603	-0.827317	-0.905220	-0.695629	-0.526939	-0.531735	-0.454182	-0.361974	-0.586104	-0.169304	-0.865585	-0.316126	-0.540254	-0.476165	-0.751910	-0.883908	-0.940709	-0.121620	-0.587569	-0.665503	-0.575546	-0.534353	-0.748581	-0.691584	-0.495029	-0.098386	-0.670087	-1.019244	-0.855207	-0.771154	-0.575003	-0.578905	-0.370358	-0.667520	-0.607880	-0.384623	-0.604788	-0.476826	-0.378646	-1.234573	-1.292438	-1.184350	-1.267287	-1.481004	-1.150394	-1.267904	-1.217181	-1.143745	-1.210443	-1.183530	-1.104151	NaN	-1.269850	-1.027832	-1.179153	-1.199199	-1.233033	-1.313133	-1.084695	-1.396900	-1.172880	-1.310229
chr21	31598694	31608693	3.160369e+07	-0.399976	-0.589672	-0.533755	-0.253637	-0.801668	-0.752970	-0.613937	-0.415074	-0.216333	-0.504121	-0.630996	-0.517392	-0.418042	-0.508197	-0.537245	-0.625624	-0.424260	-0.866912	-0.441224	-0.646986	-0.319877	-0.371031	-0.519959	-0.359851	-0.785393	-0.507079	-0.704997	-0.642780	-0.589226	-0.675839	-0.767877	-0.478053	-0.560026	-0.334645	-0.375194	-0.278327	-0.523171	-0.645493	-0.384885	-0.736691	-0.765685	-0.325686	-0.934639	-0.866995	-0.583521	-0.579102	-0.621902	-0.726723	-0.367881	-0.276215	-0.460099	-0.502162	-0.827699	-0.446452	-0.467977	-0.533357	-0.340241	-0.605273	-0.655985	-0.277925	-0.517862	-0.269410	-0.710363	-0.608861	-0.550192	-0.655996	-0.223345	-0.460782	-0.436762	-0.540651	-0.773054	-0.299219	-0.475866	NaN	NaN	-0.482708	-0.435957	-0.354774	-0.561529	-0.434617	-0.512352	-0.393547	-0.430997	-0.503486	-0.314760	-0.550155	-0.611101	-0.608296	-0.448000	-0.592624	-0.654520	-0.844356	-0.533352	-0.398949	-0.774073	-0.649984	-0.621245	-0.489247	-0.790062	-0.681942	-0.275298	-0.538190	-0.776175	-0.719621	-0.580669	-0.675178	-0.855561	-0.424982	-0.498613	-0.631068	-0.737590	-0.663286	-0.454658	-0.410103	-0.628392	-0.646256	-0.515841	-0.767777	-0.330365	-0.438896	-0.802542	-0.463016	-0.635906	-0.537633	-0.360084	-0.806644	-0.532698	-0.747600	-0.507584	-0.375571	-0.729367	-0.545560	-0.713288	-0.483324	-0.487045	-0.583862	-0.671135	-0.731611	-0.810745	-0.846088	-0.919902	-0.713202	-0.542838	-0.552043	-0.462812	-0.378410	-0.606155	-0.184849	-0.888092	-0.334743	-0.558579	-0.495635	-0.765427	-0.905494	-0.955304	-0.136356	-0.605531	-0.684560	-0.590071	-0.552792	-0.768786	-0.707401	-0.504040	-0.130418	-0.685946	-1.039315	-0.867348	-0.790649	-0.588351	-0.592164	-0.388432	-0.676876	-0.625109	-0.391342	-0.624075	-0.498449	-0.398614	-1.247032	-1.299478	-1.194290	-1.281947	-1.493901	-1.161078	-1.283016	-1.234982	-1.158264	-1.223049	-1.193878	-1.116265	NaN	-1.281288	-1.035649	-1.192284	-1.209686	-1.245861	-1.324650	-1.100936	-1.408384	-1.185798	-1.325435
chr21	31608694	31618728	31613711	-0.419559	-0.607159	-0.555876	-0.267734	-0.814246	-0.770537	-0.621504	-0.421399	-0.234286	-0.518392	-0.645440	-0.526628	-0.430087	-0.524661	-0.554093	-0.637762	-0.440604	-0.882464	-0.451717	-0.669142	-0.336152	-0.388108	-0.537585	-0.374903	-0.799706	-0.526634	-0.714227	-0.660565	-0.599512	-0.696028	-0.787036	-0.494137	-0.572666	-0.347055	-0.386872	-0.295687	-0.537973	-0.661746	-0.401047	-0.745848	-0.769607	-0.338684	-0.945817	-0.876592	-0.595815	-0.607364	-0.635978	-0.751395	-0.380997	-0.288757	-0.477321	-0.519146	-0.841419	-0.459729	-0.481507	-0.552225	-0.365954	-0.620106	-0.668469	-0.294326	-0.534459	-0.284873	-0.724971	-0.624225	-0.573889	-0.675363	-0.239717	-0.482857	-0.443925	-0.558518	-0.783257	-0.318135	-0.491321	NaN	NaN	-0.507385	-0.454439	-0.370085	-0.580385	-0.446346	-0.527340	-0.404224	-0.448642	-0.518286	-0.329071	-0.561412	-0.630953	-0.621848	-0.465152	-0.612196	-0.670768	-0.865661	-0.552325	-0.409823	-0.797166	-0.676138	-0.637677	-0.506485	-0.806630	-0.699913	-0.297686	-0.549613	-0.783191	-0.739459	-0.593104	-0.685342	-0.870168	-0.438868	-0.519540	-0.645502	-0.759188	-0.678606	-0.474432	-0.430490	-0.645190	-0.666076	-0.533418	-0.783855	-0.348311	-0.458945	-0.814222	-0.482602	-0.650864	-0.549921	-0.378404	-0.825376	-0.552738	-0.764762	-0.523874	-0.388765	-0.745997	-0.566697	-0.730235	-0.510240	-0.500678	-0.603526	-0.693435	-0.747594	-0.831526	-0.864877	-0.934285	-0.730485	-0.558384	-0.571932	-0.471400	-0.394769	-0.625759	-0.200255	-0.910535	-0.352911	-0.576719	-0.514995	-0.778704	-0.926714	-0.969511	-0.151355	-0.623466	-0.703056	-0.604410	-0.571069	-0.788523	-0.722748	-0.513013	-0.162165	-0.701496	-1.058809	-0.878978	-0.809910	-0.601770	-0.605268	-0.406707	-0.685807	-0.642039	-0.397979	-0.643011	-0.519879	-0.418636	-1.259109	-1.306075	-1.203878	-1.296014	-1.506215	-1.171661	-1.297670	-1.252565	-1.172573	-1.235316	-1.203762	-1.127967	NaN	-1.291926	-1.043152	-1.205145	-1.219988	-1.258328	-1.335859	-1.116910	-1.419330	-1.198416	-1.340242
chr21	31618729	31628728	3.162373e+07	-0.438675	-0.624476	-0.577032	-0.281752	-0.825905	-0.787733	-0.628514	-0.427123	-0.252022	-0.532272	-0.659542	-0.535646	-0.442100	-0.540673	-0.570445	-0.649522	-0.456247	-0.897635	-0.461825	-0.691018	-0.352213	-0.404902	-0.554764	-0.389712	-0.813900	-0.546002	-0.723239	-0.677887	-0.609160	-0.715964	-0.805659	-0.510303	-0.584781	-0.359263	-0.398299	-0.312829	-0.552478	-0.677742	-0.417442	-0.754486	-0.772909	-0.351266	-0.955932	-0.885696	-0.607554	-0.635524	-0.649589	-0.775500	-0.393973	-0.301092	-0.494220	-0.535793	-0.853905	-0.472816	-0.494179	-0.570658	-0.391333	-0.634313	-0.680978	-0.310494	-0.550431	-0.299896	-0.738905	-0.639058	-0.597335	-0.694042	-0.255857	-0.504729	-0.451040	-0.576111	-0.793128	-0.336778	-0.506220	NaN	NaN	-0.531581	-0.472350	-0.385264	-0.598561	-0.457906	-0.541976	-0.414450	-0.466207	-0.532803	-0.343040	-0.572485	-0.650392	-0.635013	-0.482172	-0.631558	-0.686322	-0.886507	-0.571206	-0.420672	-0.819924	-0.702269	-0.653439	-0.523299	-0.822991	-0.717898	-0.320117	-0.560943	-0.790111	-0.758885	-0.605708	-0.694796	-0.884032	-0.452443	-0.540284	-0.660146	-0.780769	-0.693733	-0.494022	-0.451183	-0.661932	-0.685466	-0.551259	-0.799755	-0.366366	-0.478796	-0.825594	-0.502278	-0.665403	-0.561897	-0.396482	-0.844028	-0.572466	-0.781981	-0.539943	-0.401950	-0.762149	-0.587909	-0.746915	-0.537167	-0.514755	-0.623358	-0.715268	-0.763251	-0.851938	-0.883684	-0.948388	-0.747458	-0.573567	-0.591377	-0.479920	-0.411030	-0.644882	-0.215514	-0.932868	-0.370619	-0.594657	-0.534224	-0.791737	-0.947557	-0.983318	-0.166599	-0.641369	-0.720988	-0.618544	-0.589179	-0.807771	-0.737607	-0.521948	-0.193585	-0.716720	-1.077679	-0.890091	-0.828933	-0.615242	-0.618197	-0.425173	-0.694320	-0.658674	-0.404534	-0.661583	-0.541123	-0.438697	-1.271069	-1.312388	-1.213327	-1.309766	-1.518220	-1.182392	-1.312177	-1.270314	-1.186975	-1.247514	-1.213397	-1.139499	NaN	-1.301992	-1.050516	-1.218014	-1.230359	-1.270705	-1.347022	-1.132955	-1.429982	-1.211008	-1.354963
chr21	31628729	31638728	3.163373e+07	-0.457295	-0.641584	-0.597167	-0.295649	-0.836603	-0.804526	-0.634949	-0.432253	-0.269484	-0.545731	-0.673262	-0.544406	-0.454047	-0.556234	-0.586284	-0.660885	-0.471133	-0.912392	-0.471543	-0.712575	-0.368017	-0.421391	-0.571409	-0.404279	-0.827943	-0.565172	-0.732029	-0.694700	-0.618167	-0.735600	-0.823685	-0.526524	-0.596337	-0.371295	-0.409471	-0.329684	-0.566637	-0.693426	-0.434028	-0.762603	-0.775597	-0.363397	-0.964988	-0.894309	-0.618730	-0.663501	-0.662719	-0.799009	-0.406780	-0.313191	-0.510760	-0.552086	-0.865141	-0.485706	-0.505956	-0.588616	-0.416311	-0.647903	-0.693503	-0.326380	-0.565741	-0.314445	-0.752174	-0.653360	-0.620458	-0.711978	-0.271720	-0.526349	-0.458102	-0.593396	-0.802649	-0.355115	-0.520558	NaN	NaN	-0.555208	-0.489664	-0.400260	-0.616028	-0.469249	-0.556195	-0.424201	-0.483650	-0.547042	-0.356628	-0.583359	-0.669388	-0.647749	-0.499039	-0.650713	-0.701222	-0.906891	-0.589971	-0.431520	-0.842300	-0.728328	-0.668558	-0.539745	-0.839130	-0.735880	-0.342541	-0.572184	-0.796971	-0.777893	-0.618502	-0.703540	-0.897184	-0.465744	-0.560833	-0.675050	-0.802322	-0.708670	-0.513420	-0.472153	-0.678620	-0.704435	-0.569337	-0.815487	-0.384507	-0.498418	-0.836686	-0.522071	-0.679535	-0.573571	-0.414327	-0.862579	-0.591872	-0.799211	-0.555783	-0.415126	-0.777835	-0.609150	-0.763349	-0.564083	-0.529302	-0.643356	-0.736625	-0.778569	-0.871994	-0.902515	-0.962250	-0.764113	-0.588390	-0.610366	-0.488350	-0.427188	-0.663506	-0.230626	-0.955061	-0.387867	-0.612395	-0.553322	-0.804532	-0.968022	-0.996720	-0.182073	-0.659247	-0.738355	-0.632456	-0.607138	-0.826520	-0.751970	-0.530847	-0.224668	-0.731620	-1.095900	-0.900690	-0.847719	-0.628755	-0.630944	-0.443830	-0.702429	-0.675028	-0.411002	-0.679796	-0.562213	-0.458793	-1.281892	-1.317913	-1.221841	-1.322028	-1.528914	-1.192337	-1.325300	-1.286673	-1.200214	-1.258600	-1.221977	-1.149876	NaN	-1.310678	-1.057130	-1.229779	-1.239926	-1.281935	-1.357192	-1.147669	-1.439453	-1.222492	-1.368328
chr21	31638729	31648736	3.164373e+07	-0.475466	-0.658494	-0.616309	-0.309425	-0.846350	-0.820946	-0.640808	-0.436823	-0.286692	-0.558790	NaN	-0.552904	-0.465947	-0.571406	-0.601648	-0.671874	-0.485276	-0.926762	-0.480896	-0.733850	-0.383592	-0.437615	-0.587507	-0.418666	-0.841854	-0.584213	-0.740626	-0.711022	-0.626568	-0.754959	-0.841131	-0.542833	-0.607355	-0.383218	-0.420425	-0.346251	-0.580455	-0.708816	-0.450826	-0.770220	-0.777689	-0.375100	-0.973029	-0.902459	-0.629388	-0.691311	-0.675391	-0.821987	-0.419430	-0.325065	-0.526958	-0.568057	-0.875171	-0.498435	-0.516865	-0.606125	-0.440918	-0.660934	-0.706079	-0.342004	-0.580401	-0.328553	-0.764843	-0.667178	-0.643288	-0.729190	-0.287331	-0.547747	-0.465144	-0.610408	-0.811837	-0.373176	-0.534396	NaN	NaN	-0.578279	-0.506414	-0.415073	-0.632816	-0.480376	-0.570002	-0.433496	-0.500996	-0.561060	-0.369849	-0.594047	-0.687978	-0.660070	-0.515655	-0.669571	-0.715432	-0.926712	-0.608515	-0.442346	-0.864151	-0.754149	-0.682995	-0.555798	-0.854960	-0.753758	-0.364798	-0.583293	-0.803777	-0.796385	-0.631448	-0.711537	-0.909603	-0.478749	-0.581076	-0.690180	-0.823724	-0.723353	-0.532535	-0.493265	-0.695179	-0.722910	-0.587542	-0.831000	-0.402632	-0.517694	-0.847473	-0.541901	-0.693203	-0.584908	-0.431859	-0.880915	-0.610852	-0.816326	-0.571315	-0.428225	-0.792988	-0.630278	-0.779482	-0.590846	-0.544263	-0.663415	-0.757402	-0.793461	-0.891605	-0.921276	-0.975842	-0.780367	-0.602797	-0.628806	-0.496638	-0.443161	-0.681524	-0.245506	-0.976991	-0.404580	-0.629859	-0.572202	-0.817028	-0.988012	-1.009645	-0.197679	-0.677017	-0.755068	-0.646066	-0.624873	-0.844687	-0.765773	-0.539689	-0.255268	-0.746132	-1.113364	-0.910732	-0.866165	-0.642232	-0.643445	-0.462582	-0.710121	-0.691034	-0.417348	-0.697577	-0.583082	-0.478821	-1.292003	-1.322911	-1.229770	-1.333304	-1.538753	-1.201839	-1.337560	-1.302221	-1.212761	-1.269002	-1.229864	-1.159517	NaN	-1.318410	-1.063272	-1.240877	-1.249054	-1.292453	-1.366767	-1.161585	-1.448149	-1.233301	-1.380848
chr21	31648737	31658745	31653741	-0.493189	-0.675168	-0.634447	-0.323062	-0.855149	-0.837004	-0.646074	-0.440858	-0.303632	-0.571437	-0.699604	-0.561119	-0.477799	-0.586212	-0.616543	-0.682490	-0.498666	-0.940752	-0.489894	-0.754830	-0.398947	-0.453575	-0.603030	-0.432901	-0.855617	-0.603150	-0.749038	-0.726829	-0.634392	-0.774022	-0.857980	-0.559230	-0.617840	-0.395067	-0.431174	-0.362491	-0.593906	-0.723907	-0.467826	-0.777340	-0.779191	-0.386378	-0.980087	-0.910142	-0.639544	-0.718903	-0.687595	-0.844452	-0.431898	-0.336705	-0.542794	-0.583693	-0.884025	-0.511004	-0.526925	-0.623166	-0.465138	-0.673430	-0.718715	-0.357357	-0.594382	-0.342233	-0.776951	-0.680524	-0.665803	-0.745655	-0.302700	-0.568900	-0.472189	-0.627136	-0.820695	-0.390963	-0.547766	NaN	NaN	-0.600762	-0.522594	-0.429679	-0.648920	-0.491274	-0.583370	-0.442338	-0.518229	-0.574879	-0.382694	-0.604533	-0.706150	-0.671962	-0.532054	-0.688190	-0.729022	-0.946021	-0.626886	-0.453217	-0.885508	-0.779765	-0.696820	-0.571550	-0.870519	-0.771553	-0.386891	-0.594311	-0.810590	-0.814419	-0.644608	-0.718825	-0.921364	-0.491524	-0.601058	-0.705605	-0.844996	-0.737820	-0.551424	-0.514541	-0.711665	-0.740960	-0.605905	-0.846366	-0.420779	-0.536659	-0.858009	-0.561826	-0.706451	-0.595952	-0.449121	-0.899063	-0.629451	-0.833336	-0.586584	-0.441275	-0.807655	-0.651320	-0.795378	-0.617528	-0.559702	-0.683580	-0.777657	-0.807946	-0.910830	-0.940011	-0.989230	-0.796262	-0.616845	-0.646756	-0.504793	-0.458982	-0.698976	-0.260182	-0.998703	-0.420816	-0.647121	-0.590915	-0.829265	-1.007585	-1.022121	-0.213440	-0.694723	-0.771175	-0.659396	-0.642441	-0.862332	-0.779061	-0.548526	-0.285480	-0.760308	-1.130106	-0.920249	-0.884307	-0.655693	-0.655740	-0.481479	-0.717454	-0.706750	-0.423577	-0.715005	-0.603813	-0.498829	-1.302374	-1.327869	-1.237883	-1.344666	-1.548690	-1.211799	-1.350141	-1.318439	-1.225815	-1.279722	-1.237810	-1.169349	NaN	-1.325933	-1.069537	-1.252369	-1.258641	-1.303269	-1.376674	-1.176029	-1.456906	-1.244470	-1.393718
chr21	31658746	31668745	3.166375e+07	-0.510445	-0.691551	-0.651547	-0.336549	-0.862999	-0.852701	-0.650737	-0.444387	-0.320287	-0.583654	-0.712219	-0.569033	-0.489582	-0.600672	-0.630972	-0.692735	-0.511286	-0.954344	-0.498538	-0.775475	-0.414077	-0.469256	-0.617948	-0.446993	-0.869206	-0.621984	-0.757263	-0.742074	-0.641666	-0.792741	-0.874217	-0.575684	-0.627793	-0.406864	-0.441723	-0.378354	-0.606954	-0.738669	-0.485006	-0.783954	-0.780111	-0.397228	-0.986191	-0.917335	-0.649213	-0.746200	-0.699305	-0.866406	-0.444152	-0.348103	-0.558227	-0.598957	-0.891726	-0.523396	-0.536143	-0.639700	-0.488933	-0.685401	-0.731414	-0.372428	-0.607655	-0.355495	-0.788516	-0.693395	-0.687958	-0.761336	-0.317840	-0.589770	-0.479248	-0.643539	-0.829209	-0.408467	-0.560681	NaN	NaN	-0.622610	-0.538173	-0.444048	-0.664335	-0.501920	-0.596267	-0.450733	-0.535317	-0.588500	-0.395154	-0.614787	-0.723867	-0.683403	-0.548215	-0.706561	-0.742014	-0.964787	-0.645066	-0.464169	-0.906339	-0.805118	-0.710047	-0.587022	-0.885798	-0.789218	-0.408751	-0.605242	-0.817442	-0.831984	-0.657988	-0.725420	-0.932489	-0.504085	-0.620752	-0.721329	-0.866072	-0.752052	-0.570084	-0.535935	-0.728069	-0.758592	-0.624385	-0.861606	-0.438919	-0.555280	-0.868301	-0.581831	-0.719262	-0.606709	-0.466081	-0.916989	-0.647656	-0.850196	-0.601576	-0.454270	-0.821831	-0.672233	-0.811043	-0.644102	-0.575629	-0.703831	-0.797367	-0.821991	-0.929649	-0.958700	-1.002427	-0.811784	-0.630536	-0.664215	-0.512798	-0.474633	-0.715832	-0.274638	-1.020172	-0.436582	-0.664193	-0.609444	-0.841237	-1.026732	-1.034138	-0.229326	-0.712344	-0.786672	-0.672424	-0.659832	-0.879454	-0.791835	-0.557394	-0.315284	-0.774142	-1.146113	-0.929232	-0.902111	-0.669108	-0.667834	-0.500498	-0.724462	-0.722180	-0.429680	-0.732101	-0.624412	-0.518798	-1.312977	-1.332747	-1.246169	-1.356049	-1.558694	-1.222214	-1.363022	-1.335304	-1.239356	-1.290740	-1.245766	-1.179342	NaN	-1.333171	-1.075910	-1.264236	-1.268722	-1.314358	-1.386901	-1.190981	-1.465684	-1.255981	-1.406902
chr21	31668746	31678820	31673783	-0.527290	-0.707673	-0.667662	-0.349953	-0.869933	-0.868118	-0.654803	-0.447465	-0.336721	-0.595474	-0.724501	-0.576661	-0.501323	-0.614870	-0.645005	-0.702668	-0.523183	-0.967566	-0.506866	-0.795845	-0.429053	-0.484719	-0.632294	-0.461012	-0.882657	-0.640775	-0.765337	-0.756777	-0.648438	-0.811142	-0.889898	-0.592232	-0.637251	-0.418688	-0.452129	-0.393874	-0.619631	-0.753130	-0.502400	-0.790081	-0.780471	-0.407691	-0.991393	-0.924048	-0.658455	-0.773254	-0.710544	-0.887950	-0.456219	-0.359289	-0.573280	-0.613878	-0.898333	-0.535656	-0.544580	-0.655762	-0.512379	-0.696912	-0.744220	-0.387268	-0.620256	-0.368408	-0.799610	-0.705852	-0.709810	-0.776287	-0.332842	-0.610418	-0.486357	-0.659654	-0.837397	-0.425771	-0.573218	NaN	NaN	-0.643873	-0.553193	-0.458222	-0.679131	-0.512344	-0.608718	-0.458725	-0.552308	-0.601975	-0.407281	-0.624825	-0.741170	-0.694424	-0.564170	-0.724728	-0.754472	-0.983043	-0.663094	-0.475270	-0.926677	-0.830231	-0.722723	-0.602284	-0.900839	-0.806761	-0.430374	-0.616109	-0.824386	-0.849119	-0.671626	-0.731364	-0.943032	-0.516471	-0.640193	-0.737412	-0.886943	-0.766070	-0.588574	-0.557459	-0.744429	-0.775858	-0.642989	-0.876774	-0.457078	-0.573576	-0.878389	-0.601963	-0.731664	-0.617222	-0.482764	-0.934703	-0.665514	-0.866907	-0.616329	-0.467255	-0.835557	-0.693028	-0.826519	-0.670615	-0.592104	-0.724198	-0.816575	-0.835610	-0.948092	-0.977392	-1.015476	-0.826966	-0.643908	-0.681243	-0.520669	-0.490149	-0.732110	-0.288918	-1.041437	-0.451936	-0.681138	-0.627830	-0.852977	-1.045508	-1.045726	-0.245356	-0.729910	-0.801601	-0.685170	-0.677087	-0.896105	-0.804128	-0.566364	-0.344750	-0.787668	-1.161432	-0.937702	-0.919596	-0.682482	-0.679769	-0.519669	-0.731205	-0.737381	-0.435674	-0.748934	-0.644941	-0.538765	-1.323185	-1.337183	-1.254163	-1.366705	-1.568147	-1.232530	-1.375463	-1.351849	-1.252619	-1.301424	-1.253195	-1.188907	NaN	-1.339564	-1.082020	-1.275801	-1.278828	-1.325070	-1.396872	-1.205595	-1.473920	-1.267172	-1.419611
chr21	31678821	31688820	3.168382e+07	-0.543663	-0.723448	-0.682730	-0.363244	-0.875947	-0.883233	-0.658260	-0.450132	-0.352903	-0.606844	-0.736397	-0.583958	-0.512969	-0.628781	-0.658610	-0.712295	-0.534318	-0.980342	-0.514857	-0.815852	-0.443838	-0.499921	-0.645979	-0.474925	-0.895903	-0.659440	-0.773240	-0.770865	-0.654694	-0.829122	-0.904961	-0.608792	-0.646185	-0.430530	-0.462382	-0.408984	-0.631881	-0.767213	-0.519913	-0.795689	-0.780295	-0.417728	-0.995710	-0.930251	-0.667260	-0.799931	-0.721252	-0.909027	-0.468048	-0.370211	-0.587857	-0.628378	-0.903853	-0.547754	-0.552240	-0.671283	-0.535381	-0.707941	-0.757068	-0.401820	-0.632136	-0.380953	-0.810221	-0.717860	-0.731270	-0.790465	-0.347689	-0.630759	-0.493493	-0.675408	-0.845219	-0.442838	-0.585377	NaN	NaN	-0.664455	-0.567601	-0.472146	-0.693267	-0.522506	-0.620656	-0.466308	-0.569121	-0.615265	-0.419044	-0.634597	-0.757979	-0.704982	-0.579871	-0.742648	-0.766397	-1.000734	-0.680929	-0.486525	-0.946459	-0.855006	-0.734814	-0.617335	-0.915618	-0.824108	-0.451653	-0.626888	-0.831434	-0.865782	-0.685487	-0.736677	-0.953000	-0.528654	-0.659316	-0.753826	-0.907491	-0.779829	-0.606861	-0.579008	-0.760696	-0.792726	-0.661623	-0.891837	-0.475188	-0.591480	-0.888264	-0.622167	-0.743636	-0.627473	-0.499121	-0.952121	-0.682979	-0.883378	-0.630806	-0.480207	-0.848814	-0.713612	-0.841778	-0.696987	-0.609110	-0.744608	-0.835219	-0.848748	-0.966096	-0.996054	-1.028344	-0.841771	-0.656931	-0.697821	-0.528387	-0.505488	-0.747752	-0.302999	-1.062438	-0.466866	-0.697929	-0.646027	-0.864456	-1.063884	-1.056853	-0.261469	-0.747363	-0.815932	-0.697597	-0.694162	-0.912259	-0.815911	-0.575463	-0.373789	-0.800861	-1.176036	-0.945652	-0.936692	-0.695756	-0.691527	-0.538921	-0.737709	-0.752338	-0.441556	-0.765493	-0.665354	-0.558672	-1.332452	-1.341064	-1.261438	-1.376211	-1.576633	-1.242053	-1.386785	-1.367026	-1.264779	-1.311164	-1.259809	-1.197565	NaN	-1.345051	-1.087556	-1.286375	-1.288234	-1.334814	-1.405993	-1.218978	-1.481281	-1.277391	-1.431154
chr21	31688821	31698820	3.169382e+07	-0.559508	-0.738795	-0.696698	-0.376383	-0.881053	-0.898019	-0.661113	-0.452438	-0.368799	-0.617714	-0.747859	-0.590884	-0.524469	-0.642371	-0.671754	-0.721622	-0.544667	-0.992590	-0.522480	-0.835396	-0.458381	-0.514813	-0.658915	-0.488696	-0.908880	-0.677873	-0.780943	-0.784266	-0.660419	-0.846581	-0.919342	-0.625279	-0.654571	-0.442364	-0.472463	-0.423623	-0.643650	-0.780854	-0.537442	-0.800754	-0.779608	-0.427296	-0.999160	-0.935915	-0.675607	-0.826080	-0.731381	-0.929577	-0.479585	-0.380814	-0.601881	-0.642378	-0.908307	-0.559670	-0.559141	-0.686200	-0.557837	-0.718459	-0.769889	-0.416017	-0.643250	-0.393118	-0.820333	-0.729381	-0.752258	-0.803842	-0.362349	-0.650701	-0.500624	-0.690724	-0.852636	-0.459626	-0.597157	NaN	NaN	-0.684269	-0.581348	-0.485773	-0.706710	-0.532376	-0.632018	-0.473483	-0.585672	-0.628337	-0.430414	-0.644056	-0.774215	-0.715041	-0.595281	-0.760287	-0.777790	-1.017826	-0.698540	-0.497934	-0.965625	-0.879346	-0.746301	-0.632184	-0.930121	-0.841198	-0.472486	-0.637557	-0.838599	-0.881945	-0.699538	-0.741388	-0.962416	-0.540615	-0.678060	-0.770545	-0.927608	-0.793291	-0.624914	-0.600486	-0.776828	-0.809170	-0.680198	-0.906754	-0.493198	-0.608937	-0.897925	-0.642389	-0.755172	-0.637440	-0.515125	-0.969169	-0.700018	-0.899527	-0.644980	-0.493097	-0.861592	-0.733893	-0.856802	-0.723152	-0.626626	-0.764998	-0.853245	-0.861367	-0.983615	-1.014656	-1.041003	-0.856174	-0.669579	-0.713952	-0.535938	-0.520619	-0.762697	-0.316874	-1.083134	-0.481371	-0.714543	-0.663999	-0.875645	-1.081846	-1.067488	-0.277609	-0.764644	-0.829638	-0.709680	-0.711013	-0.927902	-0.827162	-0.584715	-0.402322	-0.813700	-1.189906	-0.953090	-0.953338	-0.708875	-0.703093	-0.558189	-0.744000	-0.767036	-0.447327	-0.781776	-0.685603	-0.578464	-1.344683	-1.345927	-1.271111	-1.388475	-1.587680	-1.254886	-1.401789	-1.387269	-1.281004	-1.324091	-1.268315	-1.208979	NaN	-1.351782	-1.094857	-1.300443	-1.301047	-1.347704	-1.418142	-1.236829	-1.490809	-1.290969	-1.446379
chr21	31698821	31708820	3.170382e+07	-0.574880	-0.753750	-0.709616	-0.389419	-0.885306	-0.912549	-0.663405	-0.454431	-0.384488	-0.628119	-0.758934	-0.597452	-0.535863	-0.655703	-0.684500	-0.730716	-0.554299	-1.004325	-0.529750	-0.854530	-0.472743	-0.529466	-0.671118	-0.502391	-0.921617	-0.696101	-0.788482	-0.797001	-0.665631	-0.863553	-0.933095	-0.641728	-0.662444	-0.454243	-0.482432	-0.437848	-0.654965	-0.794098	-0.555003	-0.805282	-0.778423	-0.436430	-1.001802	-0.941042	-0.683544	-0.851753	-0.740973	-0.949693	-0.490865	-0.391135	-0.615392	-0.655900	-0.911757	-0.571481	-0.565359	-0.700559	-0.579811	-0.728513	-0.782705	-0.429902	-0.653644	-0.404992	-0.830002	-0.740471	-0.772853	-0.816501	-0.376900	-0.670300	-0.507774	-0.705636	-0.859666	-0.476218	-0.608650	NaN	NaN	-0.703390	-0.594494	-0.499150	-0.719534	-0.542006	-0.642818	-0.480305	-0.601994	-0.641259	-0.441442	-0.653229	-0.789928	-0.724643	-0.610425	-0.777680	-0.788696	-1.034357	-0.715962	-0.509538	-0.984191	-0.903243	-0.757216	-0.646901	-0.944389	-0.858051	-0.492856	-0.648142	-0.845922	-0.897650	-0.713796	-0.745541	-0.971344	-0.552386	-0.696460	-0.787613	-0.947268	-0.806489	-0.642765	-0.621891	-0.792844	-0.825237	-0.698703	-0.921543	-0.511140	-0.625965	-0.907404	-0.662643	-0.766310	-0.647143	-0.530818	-0.985849	-0.716674	-0.915337	-0.658883	-0.505933	-0.873939	-0.753847	-0.871630	-0.749159	-0.644690	-0.785391	-0.870668	-0.873481	-1.000673	-1.033228	-1.053475	-0.870207	-0.681870	-0.729716	-0.543336	-0.535572	-0.776947	-0.330585	-1.103566	-0.495502	-0.731028	-0.681781	-0.886555	-1.099447	-1.077644	-0.293784	-0.781756	-0.842741	-0.721452	-0.727657	-0.943075	-0.837900	-0.594173	-0.430382	-0.826219	-1.203081	-0.960063	-0.969539	-0.721837	-0.714491	-0.577486	-0.750129	-0.781514	-0.453008	-0.797847	-0.705715	-0.598163	-1.364738	-1.352884	-1.287395	-1.407555	-1.605212	-1.276957	-1.426676	-1.421126	-1.308175	-1.345542	-1.281424	-1.227690	NaN	-1.361045	-1.106788	-1.323874	-1.323472	-1.368921	-1.438453	-1.266791	-1.505757	-1.313548	-1.471268
chr21	31708821	31718820	3.171382e+07	-0.589773	-0.768292	-0.721487	-0.402340	-0.888742	-0.926850	-0.665171	-0.456145	-0.399984	-0.638069	-0.769639	-0.603657	-0.547144	-0.668792	-0.696860	-0.739601	-0.563243	-1.015530	-0.536655	-0.873249	-0.486925	-0.543913	-0.682559	-0.516025	-0.934099	-0.714081	-0.795856	-0.809048	-0.670325	-0.880017	-0.946226	-0.658103	-0.669803	-0.466194	-0.492302	-0.451669	-0.665808	-0.806942	-0.572546	-0.809258	-0.776765	-0.445123	-1.003690	-0.945611	-0.691092	-0.876907	-0.750027	-0.969381	-0.501892	-0.401175	-0.628389	-0.668923	-0.914261	-0.583215	-0.570946	-0.714349	-0.601283	-0.738115	-0.795504	-0.443469	-0.663326	-0.416605	-0.839250	-0.751148	-0.793049	-0.828478	-0.391346	-0.689534	-0.514954	-0.720118	-0.866292	-0.492633	-0.619906	NaN	NaN	-0.721825	-0.607057	-0.512267	-0.731760	-0.551413	-0.653029	-0.486815	-0.618063	-0.654042	-0.452137	-0.662110	-0.805110	-0.733794	-0.625320	-0.794854	-0.799161	-1.050349	-0.733221	-0.521372	-1.002172	-0.926675	-0.767593	-0.661548	-0.958452	-0.874686	-0.512747	-0.658671	-0.853441	-0.912941	-0.728272	-0.749188	-0.979844	-0.564010	-0.714554	-0.805070	-0.966449	-0.819450	-0.660435	-0.643217	-0.808746	-0.840973	-0.717122	-0.936210	-0.529049	-0.642578	-0.916730	-0.682928	-0.777084	-0.656604	-0.546242	-1.002168	-0.732988	-0.930788	-0.672546	-0.518715	-0.885890	-0.773438	-0.886290	-0.775047	-0.663332	-0.805800	-0.887499	-0.885096	-1.017290	-1.051769	-1.065775	-0.883898	-0.693822	-0.745189	-0.550602	-0.550365	-0.790503	-0.344176	-1.123756	-0.509307	-0.747414	-0.699378	-0.897191	-1.116723	-1.087336	-0.310008	-0.798700	-0.855256	-0.732947	-0.744098	-0.957815	-0.848140	-0.603887	-0.457994	-0.838453	-1.215592	-0.966623	-0.985294	-0.734633	-0.725724	-0.596810	-0.756132	-0.795793	-0.458623	-0.813754	-0.725700	-0.617786	-1.372796	-1.355292	-1.294177	-1.414867	-1.612041	-1.286234	-1.436812	-1.434918	-1.319251	-1.354249	-1.286393	-1.235207	NaN	-1.364204	-1.111541	-1.333392	-1.332944	-1.377467	-1.446754	-1.279078	-1.511541	-1.322720	-1.481227
chr21	31718821	31728820	3.172382e+07	-0.604184	-0.782413	-0.732312	-0.415136	-0.891407	-0.940934	-0.666449	-0.457610	-0.415299	-0.647589	-0.779993	-0.609509	-0.558295	-0.681651	-0.708855	-0.748293	-0.571530	-1.026197	-0.543192	-0.891558	-0.500930	-0.558186	-0.693207	-0.529613	-0.946309	-0.731762	-0.803063	-0.820390	-0.674501	-0.895968	-0.958735	-0.674366	-0.676653	-0.478240	-0.502089	-0.465103	-0.676173	-0.819393	-0.590026	-0.812663	-0.774669	-0.453366	-1.004892	-0.949616	-0.698291	-0.901499	-0.758541	-0.988649	-0.512693	-0.410942	-0.640871	-0.681431	-0.915875	-0.594899	-0.575954	-0.727549	-0.622252	-0.747286	-0.808264	-0.456724	-0.672305	-0.428000	-0.848095	-0.761431	-0.812839	-0.839815	-0.405677	-0.708386	-0.522176	-0.734149	-0.872500	-0.508881	-0.630977	NaN	NaN	-0.739586	-0.619058	-0.525106	-0.743417	-0.560629	-0.662643	-0.493052	-0.633853	-0.666678	-0.462505	-0.670704	-0.819750	-0.742507	-0.639972	-0.811831	-0.809223	-1.065795	-0.750328	-0.533457	-1.019591	-0.949611	-0.777471	-0.676174	-0.972328	-0.891111	-0.532151	-0.669178	-0.861179	-0.927856	-0.742980	-0.752372	-0.987980	-0.575534	-0.732381	-0.822940	-0.985131	-0.832198	-0.677922	-0.664447	-0.824525	-0.856415	-0.735421	-0.950745	-0.546948	-0.658793	-0.925922	-0.703222	-0.787525	-0.665833	-0.561439	-1.018128	-0.748996	-0.945852	-0.685991	-0.531438	-0.897482	-0.792621	-0.900799	-0.800839	-0.682570	-0.826232	-0.903747	-0.896217	-1.033485	-1.070264	-1.077904	-0.897270	-0.705442	-0.760437	-0.557761	-0.565008	-0.803360	-0.357693	-1.143714	-0.522838	-0.763713	-0.716774	-0.907551	-1.133692	-1.096577	-0.326288	-0.815465	-0.867200	-0.744204	-0.760343	-0.972149	-0.857897	-0.613898	-0.485173	-0.850430	-1.227465	-0.972825	-1.000595	-0.747249	-0.736782	-0.616148	-0.762036	-0.809881	-0.464199	-0.829537	-0.745552	-0.637335	-1.380705	-1.357426	-1.301026	-1.421845	-1.618606	-1.295599	-1.446860	-1.448537	-1.330195	-1.362846	-1.291105	-1.242582	NaN	-1.367007	-1.116175	-1.342781	-1.342495	-1.385863	-1.454979	-1.291289	-1.517085	-1.331775	-1.490966
chr21	31728821	31738820	3.173382e+07	-0.618107	-0.796108	-0.742106	-0.427803	-0.893344	-0.954800	-0.667267	-0.458843	-0.430450	-0.656706	-0.790019	-0.615014	-0.569308	-0.694293	-0.720510	-0.756801	-0.579190	-1.036316	-0.549356	-0.909465	-0.514769	-0.572311	-0.703032	-0.543167	-0.958230	-0.749115	-0.810101	-0.831012	-0.678168	-0.911415	-0.970604	-0.690483	-0.682996	-0.490403	-0.511819	-0.478169	-0.686059	-0.831461	-0.607394	-0.815492	-0.772175	-0.461157	-1.005477	-0.953055	-0.705190	-0.925485	-0.766517	-1.007503	-0.523302	-0.420439	-0.652844	-0.693421	-0.916645	-0.606557	-0.580419	-0.740140	-0.642726	-0.756046	-0.820949	-0.469666	-0.680589	-0.439209	-0.856548	-0.771339	-0.832221	-0.850539	-0.419885	-0.726837	-0.529465	-0.747711	-0.878282	-0.524971	-0.641904	NaN	NaN	-0.756685	-0.630525	-0.537641	-0.754532	-0.569689	-0.671662	-0.499043	-0.649338	-0.679145	-0.472562	-0.679029	-0.833835	-0.750788	-0.654375	-0.828617	-0.818895	-1.080665	-0.767277	-0.545789	-1.036456	-0.972000	-0.786874	-0.690810	-0.986026	-0.907320	-0.551055	-0.679690	-0.869146	-0.942413	-0.757916	-0.755133	-0.995805	-0.587000	-0.749963	-0.841225	-1.003277	-0.844738	-0.695207	-0.685524	-0.840157	-0.871572	-0.753548	-0.965117	-0.564831	-0.674612	-0.934993	-0.723477	-0.797654	-0.674825	-0.576444	-1.033719	-0.764712	-0.960489	-0.699227	-0.544083	-0.908739	-0.811343	-0.915150	-0.826522	-0.702401	-0.846671	-0.919401	-0.906842	-1.049260	-1.088682	-1.089839	-0.910330	-0.716725	-0.775508	-0.564827	-0.579498	-0.815508	-0.371183	-1.163423	-0.536133	-0.779916	-0.733927	-0.917628	-1.150342	-1.105364	-0.342617	-0.832039	-0.878572	-0.755258	-0.776393	-0.986088	-0.867181	-0.624225	-0.511904	-0.862165	-1.238706	-0.978718	-1.015423	-0.759669	-0.747641	-0.635471	-0.767867	-0.823773	-0.469760	-0.845229	-0.765240	-0.656792	-1.387990	-1.359200	-1.307538	-1.428104	-1.624519	-1.304454	-1.456207	-1.461124	-1.340329	-1.370808	-1.295309	-1.249366	NaN	-1.369350	-1.120419	-1.351464	-1.351514	-1.393598	-1.462610	-1.302670	-1.522065	-1.340160	-1.499892
chr21	31738821	31749573	31744197	-0.632022	-0.809865	-0.751198	-0.440807	-0.894638	-0.968954	-0.667653	-0.459886	-0.446011	-0.665765	-0.800106	-0.620368	-0.580590	-0.707191	-0.732271	-0.765432	-0.586495	-1.046213	-0.555354	-0.927630	-0.528965	-0.586836	-0.712314	-0.557207	-0.970287	-0.766751	-0.817219	-0.841259	-0.681456	-0.926924	-0.982217	-0.707029	-0.689039	-0.503169	-0.521885	-0.491354	-0.695824	-0.843576	-0.625258	-0.817817	-0.769200	-0.468760	-1.005502	-0.956031	-0.712090	-0.949676	-0.774239	-1.026632	-0.534146	-0.430006	-0.664744	-0.705311	-0.916600	-0.618648	-0.584511	-0.752554	-0.663468	-0.764723	-0.833978	-0.482763	-0.688462	-0.450667	-0.864902	-0.781242	-0.851900	-0.861047	-0.434482	-0.745536	-0.537134	-0.761279	-0.883840	-0.541507	-0.653120	NaN	NaN	-0.773750	-0.641903	-0.550308	-0.765522	-0.578963	-0.680391	-0.505015	-0.665056	-0.691882	-0.482681	-0.687409	-0.847844	-0.758928	-0.669054	-0.845848	-0.828542	-1.095483	-0.784686	-0.558828	-1.053401	-0.994633	-0.796158	-0.706043	-1.000077	-0.923922	-0.570145	-0.690632	-0.877669	-0.957167	-0.773642	-0.757597	-1.003647	-0.598881	-0.767978	-0.860632	-1.021508	-0.857542	-0.712922	-0.707175	-0.856213	-0.887012	-0.772140	-0.979837	-0.583355	-0.690627	-0.944292	-0.744403	-0.807866	-0.683915	-0.591851	-1.049519	-0.780732	-0.975210	-0.712758	-0.557107	-0.920100	-0.830268	-0.929868	-0.853046	-0.723589	-0.867883	-0.935015	-0.917364	-1.065205	-1.107685	-1.102003	-0.923569	-0.728071	-0.791003	-0.572073	-0.594376	-0.827381	-0.385202	-1.183614	-0.549731	-0.796626	-0.751433	-0.927789	-1.167265	-1.114000	-0.359620	-0.849040	-0.889790	-0.766565	-0.792864	-1.000149	-0.876342	-0.635283	-0.539164	-0.874114	-1.249729	-0.984554	-1.030307	-0.772344	-0.758675	-0.655495	-0.773878	-0.837985	-0.475537	-0.861455	-0.785472	-0.676874	-1.395880	-1.360954	-1.314818	-1.434733	-1.630791	-1.314261	-1.466415	-1.474769	-1.351344	-1.379473	-1.299738	-1.256702	NaN	-1.371677	-1.124998	-1.360899	-1.361500	-1.401977	-1.470915	-1.315124	-1.527333	-1.349284	-1.509508
chr21	31749574	31759573	3.175457e+07	-0.645372	-0.823157	-0.759220	-0.453675	-0.895255	-0.982863	-0.667593	-0.460695	-0.461415	-0.674439	-0.809906	-0.625354	-0.591734	-0.719871	-0.743726	-0.773860	-0.593165	-1.055466	-0.560947	-0.945391	-0.542999	-0.601255	-0.720629	-0.571241	-0.982017	-0.783982	-0.824141	-0.850700	-0.684230	-0.941926	-0.993078	-0.723383	-0.694534	-0.516094	-0.531944	-0.504174	-0.705097	-0.855267	-0.642920	-0.819525	-0.765858	-0.475880	-1.005009	-0.958426	-0.718773	-0.973095	-0.781416	-1.045321	-0.544862	-0.439277	-0.676131	-0.716635	-0.915755	-0.630747	-0.588086	-0.764323	-0.683726	-0.773010	-0.846814	-0.495516	-0.695629	-0.461980	-0.872821	-0.790790	-0.871136	-0.870948	-0.448905	-0.763750	-0.544958	-0.774341	-0.888972	-0.557884	-0.664234	NaN	NaN	-0.790146	-0.652799	-0.562610	-0.775984	-0.588129	-0.688483	-0.510746	-0.680402	-0.704406	-0.492495	-0.695552	-0.861222	-0.766616	-0.683577	-0.863055	-0.837887	-1.109793	-0.802048	-0.572207	-1.069941	-1.016827	-0.805061	-0.721484	-1.014100	-0.940449	-0.588851	-0.701728	-0.886545	-0.971708	-0.789726	-0.759724	-1.011312	-0.610882	-0.785947	-0.880656	-1.039238	-0.870254	-0.730566	-0.728721	-0.872230	-0.902297	-0.790640	-0.994472	-0.601988	-0.706374	-0.953564	-0.765357	-0.817888	-0.692851	-0.607263	-1.065068	-0.796604	-0.989555	-0.726207	-0.570124	-0.931258	-0.848835	-0.944538	-0.879640	-0.745563	-0.889281	-0.950107	-0.927485	-1.080872	-1.126719	-1.114032	-0.936616	-0.739130	-0.806512	-0.579300	-0.609217	-0.838620	-0.399411	-1.203720	-0.563290	-0.813371	-0.768757	-0.937755	-1.183944	-1.122208	-0.376839	-0.865997	-0.900525	-0.777856	-0.809316	-1.013920	-0.885111	-0.646789	-0.566162	-0.885952	-1.260206	-0.990198	-1.044800	-0.784906	-0.769535	-0.675660	-0.779941	-0.852120	-0.481389	-0.877793	-0.805648	-0.697013	-1.405071	-1.362795	-1.323689	-1.442255	-1.637885	-1.325993	-1.478414	-1.490614	-1.364213	-1.389625	-1.304739	-1.265225	NaN	-1.374133	-1.130343	-1.371923	-1.373460	-1.411733	-1.480611	-1.329813	-1.533272	-1.359970	-1.520607
chr21	31759574	31769573	3.176457e+07	-0.657675	-0.835529	-0.765953	-0.465951	-0.895261	-0.996026	-0.667138	-0.461259	-0.476114	-0.682454	-0.819105	-0.629808	-0.602356	-0.731874	-0.754499	-0.781781	-0.599012	-1.063743	-0.565974	-0.962143	-0.556370	-0.615084	-0.727699	-0.584784	-0.992999	-0.800186	-0.830620	-0.859021	-0.686431	-0.955915	-1.002802	-0.738956	-0.699319	-0.528697	-0.541661	-0.516199	-0.713581	-0.866114	-0.659704	-0.820606	-0.762324	-0.482297	-1.004122	-0.960189	-0.725052	-0.994872	-0.787830	-1.062923	-0.555106	-0.447929	-0.686646	-0.727010	-0.914246	-0.642415	-0.591083	-0.775088	-0.702817	-0.780662	-0.858944	-0.507473	-0.701901	-0.472771	-0.880031	-0.799683	-0.889244	-0.879936	-0.462611	-0.780808	-0.552687	-0.786468	-0.893539	-0.573519	-0.674857	NaN	NaN	-0.805325	-0.662888	-0.574106	-0.785580	-0.596867	-0.695683	-0.516049	-0.694827	-0.716261	-0.501678	-0.703199	-0.873503	-0.773603	-0.697360	-0.879566	-0.846584	-1.123025	-0.818665	-0.585358	-1.085455	-1.037700	-0.813275	-0.736530	-1.027549	-0.956249	-0.606441	-0.712549	-0.895408	-0.985482	-0.805516	-0.761495	-1.018544	-0.622549	-0.803192	-0.900480	-1.055732	-0.882389	-0.747432	-0.749244	-0.887561	-0.916828	-0.808296	-1.008428	-0.619971	-0.721245	-0.962446	-0.785443	-0.827349	-0.701303	-0.622099	-1.079744	-0.811703	-1.002943	-0.739055	-0.582605	-0.941803	-0.866323	-0.958591	-0.905201	-0.767389	-0.910011	-0.964099	-0.936840	-1.095661	-1.144999	-1.125442	-0.948962	-0.749468	-0.821428	-0.586221	-0.623422	-0.848814	-0.413276	-1.222948	-0.576316	-0.829477	-0.785189	-0.947157	-1.199694	-1.129673	-0.393584	-0.882234	-0.910392	-0.788733	-0.825106	-1.026854	-0.893174	-0.658266	-0.591825	-0.897218	-1.269755	-0.995478	-1.058338	-0.796861	-0.779768	-0.695162	-0.785843	-0.865635	-0.487092	-0.893612	-0.824944	-0.716393	-1.411638	-1.364029	-1.330289	-1.447506	-1.642811	-1.334553	-1.487039	-1.501872	-1.373415	-1.396915	-1.308244	-1.271305	NaN	-1.375768	-1.134203	-1.379816	-1.382208	-1.418699	-1.487539	-1.340414	-1.537389	-1.367640	-1.528454
chr21	31769574	31779574	31774574	-0.669393	-0.847466	-0.771709	-0.478108	-0.894746	-1.008952	-0.666312	-0.461618	-0.490674	-0.690150	-0.828086	-0.633909	-0.612873	-0.743646	-0.765033	-0.789495	-0.604311	-1.071353	-0.570672	-0.978540	-0.569592	-0.628881	-0.733816	-0.598372	-1.003635	-0.815978	-0.836910	-0.866572	-0.688183	-0.969458	-1.011774	-0.754338	-0.703606	-0.541428	-0.551416	-0.527900	-0.721627	-0.876523	-0.676210	-0.821158	-0.758511	-0.488303	-1.002905	-0.961416	-0.731203	-1.015819	-0.793764	-1.080119	-0.565293	-0.456318	-0.696735	-0.736842	-0.912120	-0.654089	-0.593678	-0.785315	-0.721506	-0.788009	-0.870786	-0.519091	-0.707573	-0.483477	-0.886816	-0.808297	-0.906913	-0.888398	-0.476101	-0.797345	-0.560627	-0.798156	-0.897747	-0.588999	-0.685397	NaN	NaN	-0.819891	-0.672600	-0.585256	-0.794691	-0.605506	-0.702295	-0.521148	-0.708879	-0.727892	-0.510602	-0.710671	-0.885155	-0.780181	-0.707591	-0.891942	-0.852950	-1.132640	-0.831086	-0.595382	-1.096881	-1.053090	-0.819258	-0.747935	-1.037621	-0.968046	-0.619414	-0.720761	-0.902248	-0.995707	-0.817556	-0.762691	-1.023911	-0.631392	-0.816130	-0.915682	-1.067769	-0.891449	-0.760028	-0.764502	-0.899014	-0.927637	-0.821465	-1.018825	-0.633501	-0.732255	-0.969091	-0.800451	-0.834353	-0.707576	-0.633254	-1.090587	-0.822934	-1.012743	-0.748651	-0.591948	-0.949620	-0.879238	-0.969117	-0.924351	-0.784153	-0.925658	-0.974306	-0.943647	-1.106604	-1.158686	-1.133915	-0.958111	-0.757056	-0.832622	-0.591400	-0.634040	-0.856114	-0.423813	-1.237316	-0.586102	-0.841565	-0.797378	-0.954118	-1.211332	-1.135033	-0.406257	-0.894377	-0.917540	-0.796929	-0.836940	-1.036372	-0.899021	-0.667115	-0.610905	-0.905603	-1.276622	-0.999377	-1.068267	-0.805761	-0.787315	-0.709864	-0.790324	-0.875743	-0.491423	-0.905555	-0.839351	-0.730937	-1.425173	-1.366516	-1.344703	-1.457890	-1.652514	-1.352667	-1.504845	-1.524791	-1.392308	-1.412034	-1.315395	-1.283839	NaN	-1.378998	-1.142440	-1.396084	-1.400833	-1.433024	-1.501757	-1.362515	-1.545493	-1.383537	-1.544271
chr21	31779575	31789574	3.178457e+07	-0.680477	-0.858965	-0.776483	-0.490146	-0.893761	-1.021635	-0.665140	-0.461765	-0.505091	-0.697540	-0.836862	-0.637638	-0.623297	-0.755167	-0.775354	-0.797005	-0.609083	-1.078247	-0.575074	-0.994572	-0.582668	-0.642683	-0.738965	-0.612019	-1.013897	-0.831341	-0.843012	-0.873358	-0.689510	-0.982571	-1.019975	-0.769513	-0.707408	-0.554259	-0.561223	-0.539267	-0.729242	-0.886465	-0.692391	-0.821208	-0.754455	-0.493929	-1.001431	-0.962100	-0.737249	-1.035879	-0.799229	-1.096894	-0.575441	-0.464463	-0.706437	-0.746114	-0.909439	-0.665763	-0.595897	-0.795029	-0.739813	-0.795054	-0.882291	-0.530357	-0.712669	-0.494111	-0.893165	-0.816640	-0.924130	-0.896352	-0.489354	-0.813329	-0.568794	-0.809420	-0.901603	-0.604306	-0.695853	NaN	NaN	-0.833834	-0.681943	-0.596079	-0.803305	-0.614036	-0.708322	-0.526060	-0.722537	-0.739284	-0.519273	-0.717986	-0.896153	-0.786359	-0.711443	-0.896657	-0.855313	-1.136171	-0.835804	-0.599263	-1.101152	-1.058845	-0.821473	-0.752329	-1.041451	-0.972517	-0.624270	-0.723933	-0.904935	-0.999562	-0.822229	-0.763101	-1.025939	-0.634809	-0.821068	-0.921613	-1.072211	-0.894886	-0.764807	-0.770249	-0.903355	-0.931718	-0.826451	-1.022756	-0.638674	-0.736393	-0.971615	-0.806136	-0.836985	-0.709942	-0.637525	-1.094647	-0.827173	-1.016372	-0.752293	-0.595500	-0.952567	-0.884078	-0.973127	-0.931632	-0.790698	-0.931664	-0.978079	-0.946154	-1.110713	-1.163884	-1.137111	-0.961551	-0.759879	-0.836892	-0.593370	-0.638071	-0.858753	-0.427891	-1.242767	-0.589846	-0.846176	-0.801963	-0.956736	-1.215688	-1.136977	-0.411132	-0.898990	-0.920161	-0.800077	-0.841444	-1.039919	-0.901171	-0.670589	-0.618105	-0.908770	-1.279117	-1.000844	-1.071958	-0.809128	-0.790136	-0.715499	-0.792057	-0.879587	-0.493097	-0.910140	-0.844809	-0.736480	-1.431893	-1.367768	-1.351972	-1.462973	-1.657270	-1.361720	-1.513665	-1.536128	-1.401667	-1.419552	-1.318953	-1.290072	NaN	-1.380611	-1.146590	-1.404157	-1.410154	-1.440130	-1.508797	-1.373519	-1.549468	-1.391441	-1.552064
chr21	31789575	31799791	31794683	-0.690993	-0.870150	-0.780318	-0.502202	-0.892352	-1.034207	-0.663631	-0.461696	-0.519517	-0.704709	-0.845537	-0.641024	-0.633760	-0.766545	-0.785590	-0.804407	-0.613393	-1.084451	-0.579255	-1.010389	-0.595747	-0.656665	-0.743190	-0.625887	-1.023871	-0.846412	-0.848998	-0.879443	-0.690443	-0.995410	-1.027468	-0.784631	-0.710796	-0.567301	-0.571202	-0.550396	-0.736513	-0.896017	-0.708371	-0.820768	-0.750153	-0.499249	-0.999737	-0.962235	-0.743282	-1.055194	-0.804292	-1.113415	-0.585668	-0.472469	-0.715889	-0.754898	-0.906227	-0.677551	-0.597790	-0.804356	-0.757960	-0.801858	-0.893535	-0.541384	-0.717259	-0.504803	-0.899133	-0.824796	-0.941074	-0.903891	-0.502496	-0.828893	-0.577284	-0.820396	-0.905162	-0.619588	-0.706330	NaN	NaN	-0.847286	-0.691025	-0.606727	-0.811491	-0.622534	-0.713840	-0.530847	-0.735924	-0.750556	-0.527786	-0.725231	-0.906593	-0.792212	-0.715336	-0.901424	-0.857701	-1.139740	-0.840573	-0.603187	-1.105470	-1.064662	-0.823712	-0.756770	-1.045322	-0.977036	-0.629179	-0.727138	-0.907651	-1.003459	-0.826951	-0.763514	-1.027990	-0.638263	-0.826060	-0.927607	-1.076701	-0.898360	-0.769637	-0.776057	-0.907744	-0.935843	-0.831490	-1.026728	-0.643903	-0.740576	-0.974165	-0.811882	-0.839645	-0.712334	-0.641841	-1.098750	-0.831458	-1.020040	-0.755975	-0.599091	-0.955546	-0.888970	-0.977181	-0.938991	-0.797314	-0.937735	-0.981893	-0.948688	-1.114868	-1.169139	-1.140343	-0.965029	-0.762733	-0.841208	-0.595362	-0.642146	-0.861420	-0.432013	-1.248277	-0.593630	-0.850837	-0.806598	-0.959381	-1.220091	-1.138942	-0.416060	-0.903652	-0.922810	-0.803260	-0.845997	-1.043505	-0.903344	-0.674101	-0.625382	-0.911972	-1.281639	-1.002328	-1.075688	-0.812531	-0.792988	-0.721195	-0.793808	-0.883473	-0.494789	-0.914774	-0.850326	-0.742083	-1.434828	-1.368334	-1.355274	-1.465111	-1.659276	-1.365743	-1.517494	-1.541030	-1.405730	-1.422849	-1.320515	-1.292807	NaN	-1.381327	-1.148471	-1.407678	-1.414310	-1.443227	-1.511851	-1.378360	-1.551149	-1.394905	-1.555399
chr21	31799792	31809791	3.180479e+07	-0.700784	-0.880911	-0.783189	-0.514160	-0.890589	-1.046533	-0.661835	-0.461414	-0.533791	-0.711588	-0.854022	-0.644022	-0.644162	-0.777635	-0.795642	-0.811633	-0.617210	-1.089849	-0.583213	-1.025804	-0.608706	-0.670684	-0.746432	-0.639837	-1.033427	-0.861003	-0.854811	-0.884756	-0.690988	-1.007846	-1.034154	-0.799521	-0.713757	-0.580396	-0.581264	-0.561147	-0.743366	-0.905056	-0.723928	-0.819858	-0.745704	-0.504219	-0.997888	-0.961810	-0.749275	-1.073479	-0.808913	-1.129489	-0.595863	-0.480268	-0.725010	-0.763077	-0.902558	-0.689317	-0.599371	-0.813224	-0.775779	-0.808333	-0.904348	-0.552061	-0.721316	-0.515452	-0.904637	-0.832681	-0.957552	-0.910944	-0.515369	-0.843835	-0.586009	-0.830983	-0.908404	-0.634666	-0.716709	NaN	NaN	-0.860080	-0.699754	-0.617124	-0.819144	-0.630903	-0.718810	-0.535496	-0.748876	-0.761585	-0.536053	-0.732328	-0.916349	-0.797687	-0.719230	-0.906190	-0.860090	-1.143309	-0.845342	-0.607110	-1.109787	-1.070479	-0.825951	-0.761211	-1.049193	-0.981555	-0.634088	-0.730344	-0.910366	-1.007356	-0.831674	-0.763928	-1.030040	-0.641717	-0.831051	-0.933602	-1.081191	-0.901835	-0.774467	-0.781865	-0.912132	-0.939968	-0.836530	-1.030701	-0.649132	-0.744759	-0.976715	-0.817629	-0.842306	-0.714725	-0.646158	-1.102853	-0.835743	-1.023709	-0.759657	-0.602682	-0.958525	-0.893862	-0.981234	-0.946351	-0.803930	-0.943806	-0.985707	-0.951222	-1.119022	-1.174394	-1.143574	-0.968506	-0.765587	-0.845524	-0.597353	-0.646220	-0.864087	-0.436135	-1.253787	-0.597414	-0.855499	-0.811233	-0.962027	-1.224494	-1.140907	-0.420988	-0.908315	-0.925459	-0.806442	-0.850550	-1.047090	-0.905517	-0.677613	-0.632660	-0.915173	-1.284161	-1.003811	-1.079419	-0.815935	-0.795839	-0.726891	-0.795559	-0.887359	-0.496481	-0.919408	-0.855843	-0.747687	-1.440643	-1.369562	-1.362027	-1.469143	-1.663152	-1.373819	-1.524949	-1.550674	-1.413698	-1.429403	-1.323661	-1.298252	NaN	-1.382831	-1.152400	-1.414632	-1.422663	-1.449346	-1.517829	-1.388007	-1.554399	-1.401787	-1.561851
chr21	31809792	31819814	31814803	-0.709746	-0.891160	-0.785131	-0.525924	-0.888561	-1.058500	-0.659818	-0.460927	-0.547768	-0.718127	-0.862251	-0.646610	-0.654411	-0.788319	-0.805429	-0.818626	-0.620531	-1.094380	-0.586958	-1.040673	-0.621440	-0.684590	-0.748684	-0.653729	-1.042472	-0.874973	-0.860418	-0.889270	-0.691169	-1.019775	-1.039978	-0.814040	-0.716306	-0.593397	-0.591320	-0.571409	-0.749757	-0.913508	-0.738885	-0.818514	-0.741211	-0.508817	-0.995956	-0.960846	-0.755210	-1.090522	-0.813074	-1.144953	-0.605936	-0.487815	-0.733743	-0.770572	-0.898512	-0.700943	-0.600666	-0.821575	-0.793129	-0.814423	-0.914586	-0.562308	-0.724840	-0.525958	-0.909626	-0.840240	-0.973414	-0.917472	-0.527846	-0.857994	-0.594879	-0.841117	-0.911327	-0.649387	-0.726886	NaN	NaN	-0.872090	-0.708068	-0.627206	-0.826201	-0.639071	-0.723227	-0.540009	-0.761265	-0.772268	-0.544014	-0.739223	-0.925333	-0.802757	-0.729435	-0.918863	-0.866272	-1.152389	-0.857989	-0.617702	-1.121025	-1.085625	-0.831747	-0.773140	-1.059429	-0.993487	-0.646901	-0.738999	-0.917832	-1.017615	-0.844478	-0.764922	-1.035471	-0.651073	-0.844356	-0.949944	-1.092689	-0.911039	-0.787246	-0.797060	-0.923721	-0.950815	-0.849834	-1.041153	-0.663083	-0.755724	-0.983459	-0.832768	-0.849264	-0.721033	-0.657709	-1.113524	-0.847015	-1.033135	-0.769411	-0.612200	-0.966370	-0.906636	-0.992030	-0.965844	-0.821960	-0.960082	-0.995505	-0.957704	-1.129894	-1.188285	-1.152073	-0.977614	-0.772962	-0.857025	-0.602643	-0.656999	-0.870764	-0.447304	-1.268355	-0.607532	-0.867914	-0.823375	-0.968968	-1.235937	-1.145841	-0.434214	-0.920666	-0.932197	-0.815015	-0.862647	-1.056367	-0.911069	-0.687258	-0.651808	-0.923594	-1.290504	-1.007710	-1.089061	-0.824927	-0.803249	-0.742125	-0.800299	-0.897682	-0.501056	-0.931826	-0.870402	-0.762576	-1.447993	-1.371145	-1.370622	-1.474183	-1.668022	-1.384056	-1.534336	-1.562844	-1.423747	-1.437692	-1.327652	-1.305143	NaN	-1.384755	-1.157424	-1.423416	-1.433254	-1.457076	-1.525365	-1.400216	-1.558486	-1.410490	-1.569963
chr21	31819815	31829814	3.182481e+07	-0.717974	-0.901001	-0.786229	-0.537635	-0.886314	-1.070225	-0.657609	-0.460229	-0.561575	-0.724400	-0.870318	-0.648820	-0.664606	-0.798684	-0.815065	-0.825465	-0.623427	-1.098080	-0.590582	-1.055151	-0.634076	-0.698493	-0.750001	-0.667679	-1.051099	-0.888448	-0.865889	-0.893072	-0.691023	-1.031317	-1.045010	-0.828328	-0.718498	-0.606406	-0.601467	-0.581276	-0.755773	-0.921459	-0.753365	-0.816754	-0.736690	-0.513117	-0.993979	-0.959357	-0.761177	-1.106457	-0.816839	-1.159952	-0.615980	-0.495209	-0.742201	-0.777456	-0.894079	-0.712535	-0.601729	-0.829514	-0.810209	-0.820203	-0.924306	-0.572248	-0.727902	-0.536416	-0.914152	-0.847569	-0.988815	-0.923559	-0.540047	-0.871486	-0.603971	-0.850931	-0.913992	-0.663883	-0.736949	NaN	NaN	-0.883437	-0.716052	-0.637112	-0.832745	-0.647125	-0.727179	-0.544476	-0.773210	-0.782702	-0.551760	-0.745999	-0.933644	-0.807495	-0.741559	-0.934100	-0.873559	-1.162894	-0.873182	-0.630570	-1.134310	-1.103542	-0.838588	-0.787585	-1.071651	-1.007749	-0.662091	-0.749532	-0.927054	-1.029876	-0.860103	-0.766047	-1.041996	-0.662517	-0.860385	-0.969976	-1.106084	-0.922084	-0.802543	-0.815049	-0.937561	-0.963731	-0.865742	-1.053592	-0.679907	-0.768781	-0.991524	-0.850801	-0.857517	-0.728582	-0.671683	-1.126113	-0.860460	-1.044142	-0.781109	-0.623608	-0.975752	-0.921780	-1.005039	-0.989186	-0.844035	-0.979774	-1.006965	-0.965259	-1.142798	-1.204880	-1.162210	-0.988433	-0.781610	-0.870880	-0.608996	-0.669891	-0.878409	-0.460946	-1.285781	-0.619755	-0.882868	-0.837797	-0.977243	-1.249411	-1.151490	-0.450225	-0.935475	-0.940004	-0.825469	-0.877186	-1.067254	-0.917543	-0.699144	-0.674647	-0.933619	-1.297789	-1.012345	-1.100386	-0.835706	-0.811992	-0.760519	-0.806086	-0.910099	-0.506629	-0.946839	-0.887787	-0.780455	-1.455290	-1.373080	-1.379520	-1.478636	-1.672726	-1.394406	-1.543214	-1.574880	-1.433487	-1.445970	-1.331768	-1.312003	NaN	-1.386968	-1.163013	-1.432078	-1.443968	-1.464716	-1.532667	-1.412448	-1.562430	-1.419167	-1.577642
chr21	31829815	31839844	3.183483e+07	-0.725471	-0.910426	-0.786537	-0.549312	-0.883907	-1.081703	-0.655248	-0.459319	-0.575211	-0.730412	-0.878236	-0.650654	-0.674730	-0.808709	-0.824569	-0.832154	-0.625929	-1.100935	-0.594131	-1.069243	-0.646611	-0.712361	-0.750404	-0.681673	-1.059316	-0.901408	-0.871233	-0.896183	-0.690586	-1.042464	-1.049253	-0.842380	-0.720355	-0.619397	-0.611705	-0.590741	-0.761444	-0.928908	-0.767347	-0.814594	-0.732182	-0.517142	-0.992014	-0.957360	-0.767204	-1.121251	-0.820208	-1.174474	-0.625998	-0.502462	-0.750407	-0.783731	-0.889269	-0.724085	-0.602594	-0.837062	-0.827038	-0.825683	-0.933467	-0.581898	-0.730524	-0.546808	-0.918216	-0.854679	-1.003755	-0.929208	-0.551966	-0.884287	-0.613280	-0.860458	-0.916422	-0.678145	-0.746879	NaN	NaN	-0.894122	-0.723702	-0.646885	-0.838782	-0.655063	-0.730694	-0.548933	-0.784716	-0.792873	-0.559295	-0.752677	-0.941297	-0.811916	-0.754037	-0.950024	-0.881010	-1.173329	-0.889068	-0.644171	-1.147909	-1.121905	-0.845589	-0.802805	-1.084290	-1.022547	-0.677709	-0.760696	-0.937022	-1.042623	-0.876726	-0.767168	-1.048821	-0.674757	-0.877174	-0.991405	-1.119528	-0.933612	-0.818430	-0.833450	-0.951885	-0.977065	-0.882264	-1.066420	-0.697566	-0.782292	-0.999897	-0.869408	-0.865998	-0.736449	-0.686412	-1.138954	-0.874376	-1.055214	-0.793305	-0.635479	-0.985507	-0.937340	-1.018680	-1.013435	-0.867587	-1.000498	-1.018548	-0.972866	-1.156066	-1.222061	-1.172709	-0.999576	-0.790340	-0.885413	-0.615620	-0.683267	-0.885931	-0.475481	-1.303874	-0.632605	-0.898528	-0.852650	-0.985823	-1.263100	-1.157024	-0.467102	-0.950912	-0.947793	-0.836625	-0.892382	-1.078257	-0.924073	-0.711932	-0.698295	-0.943954	-1.304975	-1.017104	-1.111875	-0.846952	-0.820914	-0.779835	-0.812266	-0.923109	-0.512546	-0.962631	-0.905784	-0.799103	-1.461651	-1.374899	-1.387363	-1.482331	-1.676793	-1.403476	-1.550790	-1.585383	-1.441899	-1.453200	-1.335410	-1.317979	NaN	-1.389013	-1.168095	-1.439609	-1.453352	-1.471365	-1.538975	-1.423142	-1.565841	-1.426741	-1.584217
chr21	31839845	31849850	3.184485e+07	-0.732242	-0.919426	-0.786096	-0.560963	-0.881389	-1.092916	-0.652768	-0.458194	-0.588665	-0.736167	-0.886002	-0.652111	-0.684761	-0.818366	-0.833959	-0.838688	-0.628051	-1.102941	-0.597646	-1.082939	-0.659026	-0.726156	-0.749911	-0.695696	-1.067124	-0.913826	-0.876452	-0.898620	-0.689893	-1.053201	-1.052703	-0.856189	-0.721897	-0.632329	-0.622026	-0.599788	-0.766800	-0.935836	-0.780804	-0.812059	-0.727718	-0.520914	-0.990114	-0.954869	-0.773323	-1.134867	-0.823167	-1.188491	-0.635987	-0.509574	-0.758375	-0.789405	-0.884087	-0.735578	-0.603299	-0.844241	-0.843623	-0.830866	-0.942031	-0.591260	-0.732726	-0.557125	-0.921815	-0.861560	-1.018225	-0.934414	-0.563596	-0.896378	-0.622787	-0.869715	-0.918637	-0.692153	-0.756637	NaN	NaN	-0.904139	-0.731008	-0.656555	-0.844316	-0.662875	-0.733799	-0.553405	-0.795785	-0.802754	-0.566618	-0.759267	-0.948306	-0.816034	-0.766236	-0.965847	-0.888279	-1.183121	-0.904910	-0.657830	-1.161147	-1.139803	-0.852411	-0.818047	-1.096693	-1.037147	-0.692981	-0.771938	-0.947281	-1.055244	-0.893545	-0.768275	-1.055613	-0.687240	-0.893897	-1.013206	-1.132318	-0.945070	-0.834096	-0.851279	-0.965946	-0.990151	-0.898597	-1.078980	-0.715221	-0.795613	-1.008162	-0.887632	-0.874281	-0.744273	-0.701201	-1.151391	-0.888065	-1.065762	-0.805406	-0.647224	-0.995164	-0.952551	-1.032302	-1.037357	-0.891460	-1.021242	-1.029683	-0.980164	-1.169036	-1.238930	-1.183064	-1.010486	-0.798671	-0.899936	-0.622176	-0.696451	-0.892945	-0.490214	-1.321731	-0.645460	-0.914108	-0.867196	-0.994307	-1.276267	-1.162147	-0.484038	-0.966228	-0.955166	-0.847997	-0.907495	-1.088760	-0.930358	-0.725014	-0.721598	-0.954068	-1.311690	-1.021723	-1.122944	-0.858123	-0.829554	-0.799124	-0.818562	-0.936115	-0.518538	-0.978431	-0.923474	-0.817592	-1.466333	-1.376516	-1.393279	-1.484673	-1.679732	-1.410237	-1.556030	-1.593166	-1.447935	-1.458552	-1.338202	-1.322365	NaN	-1.390770	-1.172270	-1.445116	-1.460338	-1.476241	-1.543515	-1.431076	-1.568314	-1.432338	-1.588826
chr21	31849851	31859850	3.185485e+07	-0.738279	-0.927980	-0.784941	-0.572568	-0.878818	-1.103831	-0.650189	-0.456856	-0.601896	-0.741656	-0.893613	-0.653181	-0.694656	-0.827624	-0.843235	-0.845058	-0.629814	-1.104107	-0.601162	-1.096209	-0.671277	-0.739833	-0.748554	-0.709710	-1.074518	-0.925662	-0.881536	-0.900397	-0.688982	-1.063493	-1.055357	-0.869724	-0.723143	-0.645148	-0.632405	-0.608392	-0.771863	-0.942217	-0.793695	-0.809187	-0.723324	-0.524450	-0.988333	-0.951911	-0.779542	-1.147258	-0.825701	-1.201943	-0.645922	-0.516530	-0.766097	-0.794489	-0.878553	-0.746970	-0.603881	-0.851058	-0.859926	-0.835747	-0.949944	-0.600315	-0.734524	-0.567339	-0.924947	-0.868183	-1.032184	-0.939166	-0.574919	-0.907726	-0.632441	-0.878699	-0.920649	-0.705855	-0.766172	NaN	NaN	-0.913466	-0.737966	-0.666125	-0.849347	-0.670525	-0.736520	-0.557900	-0.806399	-0.812297	-0.573713	-0.765769	-0.954673	-0.819859	-0.774947	-0.977321	-0.893483	-1.189840	-0.916468	-0.667814	-1.170582	-1.152568	-0.857281	-0.829167	-1.105583	-1.047667	-0.703903	-0.780180	-0.954959	-1.064366	-0.905929	-0.769111	-1.060540	-0.696515	-0.906052	-1.029330	-1.141227	-0.953390	-0.845368	-0.863878	-0.976014	-0.999535	-0.910405	-1.087963	-0.728105	-0.805224	-1.014123	-0.900663	-0.880197	-0.749967	-0.712038	-1.160202	-0.897899	-1.073112	-0.814176	-0.655710	-1.002150	-0.963421	-1.042236	-1.054575	-0.909055	-1.036387	-1.037532	-0.985314	-1.178307	-1.251005	-1.190539	-1.018294	-0.804481	-0.910533	-0.626903	-0.705942	-0.897742	-0.501082	-1.334605	-0.654837	-0.925402	-0.877611	-1.000444	-1.285515	-1.165627	-0.496441	-0.977320	-0.960277	-0.856456	-0.918466	-1.096073	-0.934811	-0.734745	-0.738393	-0.961298	-1.316286	-1.024992	-1.130755	-0.866226	-0.835663	-0.813167	-0.823238	-0.945630	-0.522972	-0.989965	-0.936162	-0.830972	-1.470748	-1.378254	-1.398926	-1.486595	-1.682464	-1.416661	-1.560714	-1.600570	-1.453511	-1.463620	-1.340917	-1.326484	NaN	-1.392629	-1.176534	-1.450281	-1.466962	-1.480827	-1.547734	-1.438595	-1.570626	-1.437631	-1.593007
chr21	31859851	31869850	3.186485e+07	-0.743590	-0.936102	-0.783101	-0.584129	-0.876242	-1.114463	-0.647505	-0.455306	-0.614900	-0.746882	-0.901077	-0.653866	-0.704401	-0.836480	-0.852417	-0.851279	-0.631248	-1.104455	-0.604726	-1.109068	-0.683353	-0.753395	-0.746369	-0.723719	-1.081533	-0.936911	-0.886497	-0.901539	-0.687883	-1.073336	-1.057237	-0.883001	-0.724123	-0.657849	-0.642855	-0.616543	-0.776681	-0.948053	-0.806039	-0.806001	-0.719010	-0.527777	-0.986700	-0.948513	-0.785880	-1.158435	-0.827815	-1.214809	-0.655804	-0.523330	-0.773586	-0.799021	-0.872677	-0.758250	-0.604381	-0.857536	-0.875955	-0.840343	-0.957173	-0.609065	-0.735938	-0.577458	-0.927610	-0.874546	-1.045636	-0.943471	-0.585952	-0.918341	-0.642218	-0.887420	-0.922480	-0.719240	-0.775473	NaN	NaN	-0.922114	-0.744601	-0.675617	-0.853890	-0.677993	-0.738894	-0.562426	-0.816587	-0.821487	-0.580592	-0.772210	-0.960407	-0.823419	-0.782794	-0.987759	-0.898187	-1.195732	-0.927036	-0.676938	-1.179076	-1.164063	-0.861674	-0.839321	-1.113610	-1.057198	-0.713753	-0.787728	-0.962085	-1.072646	-0.917303	-0.769905	-1.065021	-0.705084	-0.917128	-1.044171	-1.149124	-0.960971	-0.855569	-0.875140	-0.985095	-1.008015	-0.921138	-1.096059	-0.739877	-0.813945	-1.019529	-0.912408	-0.885531	-0.755165	-0.721968	-1.168100	-0.906795	-1.079626	-0.822155	-0.663413	-1.008498	-0.973219	-1.051308	-1.070162	-0.925216	-1.050228	-1.044552	-0.989931	-1.186664	-1.261891	-1.197330	-1.025339	-0.809634	-0.920218	-0.631186	-0.714538	-0.901942	-0.511071	-1.346276	-0.663402	-0.935668	-0.887012	-1.006021	-1.293750	-1.168665	-0.507802	-0.987401	-0.964792	-0.864281	-0.928454	-1.102544	-0.938813	-0.743740	-0.753623	-0.967818	-1.320311	-1.027918	-1.137741	-0.873600	-0.841128	-0.825971	-0.827558	-0.954347	-0.527064	-1.000506	-0.947618	-0.843129	-1.475067	-1.380190	-1.404513	-1.488154	-1.685091	-1.422997	-1.565012	-1.607898	-1.458840	-1.468601	-1.343663	-1.330505	NaN	-1.394681	-1.181070	-1.455303	-1.473477	-1.485299	-1.551802	-1.445988	-1.572874	-1.442826	-1.596917
chr21	31869851	31879850	3.187485e+07	-0.748168	-0.943791	-0.780598	-0.595633	-0.873703	-1.124815	-0.644709	-0.453552	-0.627659	-0.751839	-0.908398	-0.654162	-0.713968	-0.844925	-0.861514	-0.857357	-0.632390	-1.104012	-0.608375	-1.121527	-0.695220	-0.766841	-0.743394	-0.737709	-1.088192	-0.947562	-0.891347	-0.902080	-0.686615	-1.082707	-1.058364	-0.896028	-0.724860	-0.670419	-0.653377	-0.624222	-0.781296	-0.953338	-0.817841	-0.802524	-0.714777	-0.530912	-0.985231	-0.944699	-0.792338	-1.168391	-0.829516	-1.227054	-0.665621	-0.529967	-0.780844	-0.803043	-0.866482	-0.769381	-0.604824	-0.863677	-0.891701	-0.844664	-0.963667	-0.617500	-0.736976	-0.587474	-0.929791	-0.880638	-1.058577	-0.947320	-0.596709	-0.928220	-0.652080	-0.895878	-0.924135	-0.732286	-0.784518	NaN	NaN	-0.930077	-0.750926	-0.685036	-0.857946	-0.685254	-0.740965	-0.566963	-0.826367	-0.830298	-0.587261	-0.778604	-0.965500	-0.826731	-0.794191	-1.003191	-0.905085	-1.203894	-0.942839	-0.690521	-1.191436	-1.180791	-0.868095	-0.854423	-1.125330	-1.071198	-0.728108	-0.799013	-0.972976	-1.084831	-0.934388	-0.771201	-1.071635	-0.718091	-0.933562	-1.066516	-1.160307	-0.972228	-0.870515	-0.891268	-0.998322	-1.020415	-0.937024	-1.107841	-0.757420	-0.826803	-1.027488	-0.929488	-0.893305	-0.762900	-0.736838	-1.179490	-0.919830	-1.088833	-0.833967	-0.674766	-1.017880	-0.987481	-1.064822	-1.093006	-0.949464	-1.070867	-1.054655	-0.996631	-1.198830	-1.277715	-1.207381	-1.035610	-0.816930	-0.934668	-0.637470	-0.727168	-0.907754	-0.526082	-1.363443	-0.676158	-0.950809	-0.900734	-1.014267	-1.305478	-1.172861	-0.524825	-1.002286	-0.971136	-0.876196	-0.943242	-1.111648	-0.944641	-0.757392	-0.776057	-0.977316	-1.325882	-1.032123	-1.147792	-0.884514	-0.848979	-0.844969	-0.834109	-0.967422	-0.533289	-1.016222	-0.964324	-0.861067	-1.480426	-1.382981	-1.411540	-1.489536	-1.688265	-1.430946	-1.569861	-1.617141	-1.465239	-1.474819	-1.347209	-1.335494	NaN	-1.397629	-1.187311	-1.461480	-1.481608	-1.490825	-1.556768	-1.455215	-1.575647	-1.449297	-1.601467
chr21	31879851	31889850	3.188485e+07	-0.752009	-0.951037	-0.777448	-0.607059	-0.871246	-1.134883	-0.641810	-0.451598	-0.640162	-0.756520	-0.915579	-0.654066	-0.723317	-0.852945	-0.870532	-0.863297	-0.633275	-1.102813	-0.612149	-1.133600	-0.706835	-0.780177	-0.739669	-0.751668	-1.094514	-0.957605	-0.896094	-0.902050	-0.685202	-1.091575	-1.058755	-0.908808	-0.725365	-0.682843	-0.663969	-0.631423	-0.785747	-0.958074	-0.829102	-0.798787	-0.710623	-0.533878	-0.983951	-0.940492	-0.798917	-1.177129	-0.830807	-1.238644	-0.675354	-0.536430	-0.787877	-0.806605	-0.860000	-0.780326	-0.605223	-0.869488	-0.907147	-0.848729	-0.969377	-0.625606	-0.737654	-0.597378	-0.931475	-0.886452	-1.071001	-0.950692	-0.607210	-0.937351	-0.661988	-0.904076	-0.925625	-0.744975	-0.793290	NaN	NaN	-0.937336	-0.756939	-0.694379	-0.861506	-0.692295	-0.742756	-0.571484	-0.835748	-0.838706	-0.593727	-0.784959	-0.969944	-0.829806	-0.805220	-1.018418	-0.911855	-1.211362	-0.958680	-0.704000	-1.203439	-1.197052	-0.874366	-0.869403	-1.136742	-1.084915	-0.742066	-0.810297	-0.984116	-1.096768	-0.951546	-0.772649	-1.078137	-0.731280	-0.949860	-1.088945	-1.170857	-0.983418	-0.885110	-0.906606	-1.011157	-1.032520	-0.952792	-1.119271	-0.774901	-0.839473	-1.035319	-0.946019	-0.900867	-0.770597	-0.751735	-1.190424	-0.932577	-1.097483	-0.845654	-0.685929	-1.027144	-1.001315	-1.078271	-1.115326	-0.973726	-1.091441	-1.064359	-1.003166	-1.210628	-1.293010	-1.217353	-1.045593	-0.823804	-0.949090	-0.643624	-0.739575	-0.913078	-0.541121	-1.380310	-0.688859	-0.965676	-0.914104	-1.022417	-1.316573	-1.176728	-0.541901	-1.016948	-0.977043	-0.888332	-0.957847	-1.120124	-0.950337	-0.771228	-0.798159	-0.986551	-1.330985	-1.036134	-1.157435	-0.895302	-0.856485	-0.863784	-0.840729	-0.980560	-0.539643	-1.031874	-0.980538	-0.878736	-1.484686	-1.385569	-1.417222	-1.490113	-1.690711	-1.437342	-1.573269	-1.624631	-1.470124	-1.479798	-1.350150	-1.339475	NaN	-1.400343	-1.192842	-1.466337	-1.488106	-1.495196	-1.560654	-1.462586	-1.577845	-1.454464	-1.604802
chr21	31889851	31899850	3.189485e+07	-0.755125	-0.957825	-0.773662	-0.618374	-0.868911	-1.144653	-0.638822	-0.449447	-0.652406	-0.760920	-0.922631	-0.653581	-0.732409	-0.860517	-0.879475	-0.869108	-0.633937	-1.100896	-0.616089	-1.145312	-0.718161	-0.793416	-0.735235	-0.765580	-1.100503	-0.967022	-0.900738	-0.901472	-0.683665	-1.099906	-1.058429	-0.921339	-0.725646	-0.695094	-0.674633	-0.638159	-0.790076	-0.962279	-0.839825	-0.794826	-0.706549	-0.536703	-0.982881	-0.935908	-0.805618	-1.184661	-0.831683	-1.249554	-0.684986	-0.542702	-0.794690	-0.809764	-0.853274	-0.791039	-0.605594	-0.874980	-0.922275	-0.852562	-0.974252	-0.633361	-0.737993	-0.607159	-0.932665	-0.891977	-1.082895	-0.953562	-0.617458	-0.945716	-0.671909	-0.912011	-0.926955	-0.757290	-0.801772	NaN	NaN	-0.943865	-0.762633	-0.703637	-0.864569	-0.699118	-0.744282	-0.575964	-0.844740	-0.846677	-0.599991	-0.791281	-0.973738	-0.832660	-0.815867	-1.033392	-0.918493	-1.218127	-0.974573	-0.717317	-1.215071	-1.212840	-0.880478	-0.884195	-1.147804	-1.098315	-0.755600	-0.821568	-0.995487	-1.108403	-0.968748	-0.774273	-1.084495	-0.744604	-0.965993	-1.111345	-1.180801	-0.994542	-0.899308	-0.921108	-1.023569	-1.044310	-0.968475	-1.130326	-0.792307	-0.851936	-1.043018	-0.961946	-0.908203	-0.778236	-0.766639	-1.200875	-0.944995	-1.105584	-0.857197	-0.696870	-1.036264	-1.014688	-1.091625	-1.137054	-0.997892	-1.111905	-1.073660	-1.009564	-1.222027	-1.307712	-1.227255	-1.055264	-0.830253	-0.963463	-0.649643	-0.751744	-0.917921	-0.556119	-1.396848	-0.701477	-0.980187	-0.927109	-1.030469	-1.327014	-1.180302	-0.559010	-1.031341	-0.982494	-0.900649	-0.972221	-1.127932	-0.955918	-0.785185	-0.819908	-0.995522	-1.335621	-1.039932	-1.166671	-0.905938	-0.863630	-0.882364	-0.847380	-0.993753	-0.546130	-1.047406	-0.996188	-0.896092	-1.494738	-1.395091	-1.431668	-1.487295	-1.696028	-1.452771	-1.577982	-1.642968	-1.479802	-1.491787	-1.358151	-1.349131	NaN	-1.409680	-1.210646	-1.477245	-1.503519	-1.505290	-1.569662	-1.479771	-1.583128	-1.466746	-1.610286
chr21	31899851	31909850	3.190485e+07	-0.757536	-0.964139	-0.769238	-0.629548	-0.866737	-1.154101	-0.635764	-0.447098	-0.664393	-0.765044	-0.929570	-0.652706	-0.741209	-0.867623	-0.888359	-0.874791	-0.634407	-1.098308	-0.620233	-1.156697	-0.729161	-0.806566	-0.730129	-0.779441	-1.106169	-0.975784	-0.905286	-0.900369	-0.682018	-1.107667	-1.057412	-0.933624	-0.725707	-0.707144	-0.685368	-0.644447	-0.794328	-0.965967	-0.850014	-0.790677	-0.702558	-0.539414	-0.982041	-0.930952	-0.812434	-1.191018	-0.832135	-1.259759	-0.694504	-0.548779	-0.801288	-0.812580	-0.846338	-0.801473	-0.605960	-0.880179	-0.937061	-0.856195	-0.978249	-0.640745	-0.738020	-0.616810	-0.933369	-0.897185	-1.094234	-0.955920	-0.627439	-0.953302	-0.681818	-0.919674	-0.928137	-0.769214	-0.809945	NaN	NaN	-0.949634	-0.768002	-0.712802	-0.867136	-0.705741	-0.745568	-0.580381	-0.853355	-0.854169	-0.606051	-0.797563	-0.976896	-0.835316	-0.825343	-1.046928	-0.924489	-1.223768	-0.989262	-0.729387	-1.225453	-1.226966	-0.885966	-0.897609	-1.157659	-1.110359	-0.767680	-0.831923	-1.006134	-1.118827	-0.984595	-0.775926	-1.090206	-0.756936	-0.980689	-1.131860	-1.189467	-1.004731	-0.912009	-0.933726	-1.034627	-1.054884	-0.982866	-1.140177	-0.808251	-0.863225	-1.049990	-0.976069	-0.914760	-0.785213	-0.780358	-1.210072	-0.956111	-1.112592	-0.867689	-0.706725	-1.044517	-1.026596	-1.103809	-1.156512	-1.019987	-1.130613	-1.081879	-1.015355	-1.232158	-1.320705	-1.236318	-1.063890	-0.835826	-0.976643	-0.655076	-0.762726	-0.921980	-0.569847	-1.411766	-0.713000	-0.993178	-0.938760	-1.037797	-1.336057	-1.183376	-0.574769	-1.044333	-0.987114	-0.912108	-0.985233	-1.134522	-0.960967	-0.798086	-0.839615	-1.003563	-1.339500	-1.043230	-1.174835	-0.915587	-0.869884	-0.899237	-0.853505	-1.005932	-0.552219	-1.061560	-1.010071	-0.911775	-1.504217	-1.405540	-1.445756	-1.483007	-1.700866	-1.467370	-1.581210	-1.660356	-1.488138	-1.503179	-1.366200	-1.358369	NaN	-1.419661	-1.229420	-1.487278	-1.518062	-1.514712	-1.578155	-1.495774	-1.588151	-1.478345	-1.614452
chr21	31909851	31919850	3.191485e+07	-0.759263	-0.969974	-0.764172	-0.640553	-0.864765	-1.163205	-0.632651	-0.444535	-0.676133	-0.768897	-0.936416	-0.651434	-0.749688	-0.874253	-0.897191	-0.880347	-0.634708	-1.095107	-0.624613	-1.167785	-0.739819	-0.819644	-0.724394	-0.793250	-1.111517	-0.983881	-0.909756	-0.898756	-0.680272	-1.114830	-1.055736	-0.945675	-0.725547	-0.718971	-0.696167	-0.650303	-0.798539	-0.969152	-0.859680	-0.786371	-0.698661	-0.542035	-0.981452	-0.925612	-0.819362	-1.196238	-0.832158	-1.269246	-0.703889	-0.554660	-0.807676	-0.815116	-0.839214	-0.811582	-0.606344	-0.885129	-0.951479	-0.859648	-0.981329	-0.647735	-0.737753	-0.626333	-0.933589	-0.902046	-1.104991	-0.957757	-0.637136	-0.960101	-0.691698	-0.927058	-0.929188	-0.780735	-0.817800	NaN	NaN	-0.954619	-0.773047	-0.721848	-0.869209	-0.712186	-0.746642	-0.584710	-0.861590	-0.861143	-0.611901	-0.803795	-0.979438	-0.837797	-0.828144	-1.050987	-0.926287	-1.225314	-0.993788	-0.733012	-1.228530	-1.231163	-0.887604	-0.901642	-1.160564	-1.113953	-0.771253	-0.835088	-1.009450	-1.121923	-0.989448	-0.776483	-1.091906	-0.760721	-0.985143	-1.138091	-1.191978	-1.007842	-0.915775	-0.937354	-1.037900	-1.058034	-0.987271	-1.143090	-0.813105	-0.866623	-1.052093	-0.980219	-0.916708	-0.787336	-0.784559	-1.212751	-0.959406	-1.114602	-0.870858	-0.709670	-1.046993	-1.030117	-1.107501	-1.162291	-1.026692	-1.136296	-1.084290	-1.017103	-1.235137	-1.324501	-1.239080	-1.066441	-0.837414	-0.980665	-0.656711	-0.766018	-0.923102	-0.574019	-1.416230	-0.716496	-0.997024	-0.942228	-1.040014	-1.338642	-1.184261	-0.579598	-1.048223	-0.988398	-0.915648	-0.989146	-1.136341	-0.962486	-0.802044	-0.845547	-1.005961	-1.340566	-1.044172	-1.177233	-0.918497	-0.871693	-0.904328	-0.855375	-1.009673	-0.554125	-1.065840	-1.014148	-0.916481	-1.505852	-1.408397	-1.448529	-1.481191	-1.701568	-1.469874	-1.581031	-1.663306	-1.489012	-1.505198	-1.368002	-1.360061	NaN	-1.422189	-1.234068	-1.488820	-1.520575	-1.516266	-1.579659	-1.498333	-1.589033	-1.480347	-1.614450
chr21	31919851	31929850	3.192485e+07	-0.760330	-0.975328	-0.758470	-0.651352	-0.863014	-1.171945	-0.629486	-0.441739	-0.687634	-0.772479	-0.943191	-0.649756	-0.757823	-0.880392	-0.905972	-0.885780	-0.634855	-1.091349	-0.629249	-1.178605	-0.750132	-0.832660	-0.718089	-0.807002	-1.116549	-0.991313	-0.914170	-0.896637	-0.678431	-1.121364	-1.053441	-0.957517	-0.725169	-0.730551	-0.707021	-0.655728	-0.802743	-0.971850	-0.868826	-0.781937	-0.694879	-0.544583	-0.981118	-0.919874	-0.826393	-1.200369	-0.831756	-1.278004	-0.713108	-0.560339	-0.813863	-0.817416	-0.831915	-0.821334	-0.606772	-0.889875	-0.965493	-0.862937	-0.983455	-0.654309	-0.737196	-0.635730	-0.933312	-0.906539	-1.115130	-0.959070	-0.646527	-0.966113	-0.701530	-0.934160	-0.930133	-0.791840	-0.825322	NaN	NaN	-0.958802	-0.777762	-0.730736	-0.870774	-0.718482	-0.747529	-0.588934	-0.869433	-0.867569	-0.617534	-0.809961	-0.981384	-0.840120	-0.830944	-1.055047	-0.928084	-1.226861	-0.998313	-0.736637	-1.231607	-1.235360	-0.889241	-0.905676	-1.163470	-1.117547	-0.774827	-0.838253	-1.012767	-1.125020	-0.994301	-0.777039	-1.093607	-0.764507	-0.989597	-1.144322	-1.194488	-1.010953	-0.919541	-0.940982	-1.041172	-1.061183	-0.991676	-1.146002	-0.817959	-0.870021	-1.054196	-0.984369	-0.918657	-0.789459	-0.788759	-1.215431	-0.962701	-1.116613	-0.874026	-0.712616	-1.049468	-1.033638	-1.111193	-1.168069	-1.033397	-1.141979	-1.086702	-1.018851	-1.238117	-1.328297	-1.241842	-1.068993	-0.839003	-0.984687	-0.658346	-0.769309	-0.924224	-0.578192	-1.420694	-0.719992	-1.000869	-0.945696	-1.042231	-1.341227	-1.185145	-0.584427	-1.052114	-0.989681	-0.919187	-0.993059	-1.138160	-0.964005	-0.806001	-0.851479	-1.008359	-1.341632	-1.045114	-1.179632	-0.921407	-0.873501	-0.909418	-0.857245	-1.013414	-0.556032	-1.070119	-1.018226	-0.921187	-1.506944	-1.410511	-1.450448	-1.479782	-1.702007	-1.471538	-1.580795	-1.665246	-1.489486	-1.506556	-1.369299	-1.361211	NaN	-1.424031	-1.237449	-1.489812	-1.522258	-1.517290	-1.580678	-1.499995	-1.589620	-1.481684	-1.614305
chr21	31929851	31939850	3.193485e+07	-0.760758	-0.980211	-0.752146	-0.661909	-0.861496	-1.180300	-0.626280	-0.438694	-0.698911	-0.775789	-0.949913	-0.647656	-0.765598	-0.886023	-0.914703	-0.891097	-0.634864	-1.087075	-0.634156	-1.189187	-0.760095	-0.845630	-0.711274	-0.820672	-1.121260	-0.998085	-0.918524	-0.894012	-0.676488	-1.127243	-1.050573	-0.969177	-0.724568	-0.741855	-0.717923	-0.660717	-0.806964	-0.974082	-0.877455	-0.777399	-0.691238	-0.547068	-0.981035	-0.913734	-0.833509	-1.203440	-0.830952	-1.286026	-0.722126	-0.565829	-0.819853	-0.819512	-0.824441	-0.830702	-0.607268	-0.894458	-0.979043	-0.866083	-0.984606	-0.660436	-0.736343	-0.644997	-0.932521	-0.910644	-1.124611	-0.959869	-0.655583	-0.971333	-0.711288	-0.940983	-0.931003	-0.802520	-0.832501	NaN	NaN	-0.962176	-0.782146	-0.739413	-0.871812	-0.724658	-0.748258	-0.593040	-0.876866	-0.873424	-0.622944	-0.816031	-0.982762	-0.842299	-0.833745	-1.059107	-0.929882	-1.228407	-1.002839	-0.740262	-1.234684	-1.239556	-0.890879	-0.909710	-1.166375	-1.121142	-0.778401	-0.841418	-1.016083	-1.128116	-0.999155	-0.777596	-1.095308	-0.768293	-0.994050	-1.150553	-1.196999	-1.014065	-0.923307	-0.944610	-1.044444	-1.064333	-0.996081	-1.148914	-0.822814	-0.873419	-1.056299	-0.988519	-0.920605	-0.791582	-0.792960	-1.218111	-0.965996	-1.118624	-0.877195	-0.715561	-1.051944	-1.037158	-1.114884	-1.173847	-1.040103	-1.147662	-1.089113	-1.020599	-1.241097	-1.332094	-1.244604	-1.071544	-0.840592	-0.988708	-0.659982	-0.772601	-0.925346	-0.582364	-1.425158	-0.723488	-1.004715	-0.949164	-1.044448	-1.343812	-1.186030	-0.589256	-1.056004	-0.990965	-0.922727	-0.996973	-1.139979	-0.965524	-0.809958	-0.857412	-1.010758	-1.342698	-1.046056	-1.182030	-0.924316	-0.875310	-0.914508	-0.859116	-1.017155	-0.557939	-1.074399	-1.022303	-0.925893	-1.508036	-1.412625	-1.452368	-1.478373	-1.702445	-1.473201	-1.580558	-1.667187	-1.489960	-1.507914	-1.370597	-1.362361	NaN	-1.425874	-1.240830	-1.490804	-1.523940	-1.518314	-1.581697	-1.501657	-1.590208	-1.483021	-1.614160
chr21	31939851	31949850	3.194485e+07	-0.760582	-0.984635	-0.745223	-0.672198	-0.860220	-1.188240	-0.623045	-0.435396	-0.709994	-0.778834	-0.956597	-0.645125	-0.773006	-0.891135	-0.923389	-0.896302	-0.634759	-1.082314	-0.639345	-1.199553	-0.769703	-0.858566	-0.704003	-0.834250	-1.125651	-1.004210	-0.922815	-0.890892	-0.674434	-1.132438	-1.047162	-0.980681	-0.723743	-0.752855	-0.728852	-0.665270	-0.811215	-0.975878	-0.885577	-0.772777	-0.687769	-0.549496	-0.981214	-0.907193	-0.840684	-1.205487	-0.829775	-1.293319	-0.730915	-0.571137	-0.825646	-0.821434	-0.816798	-0.839664	-0.607856	-0.898915	-0.992073	-0.869100	-0.984774	-0.666092	-0.735193	-0.654132	-0.931200	-0.914348	-1.133396	-0.960162	-0.664283	-0.975765	-0.720948	-0.947524	-0.931834	-0.812773	-0.839329	NaN	NaN	-0.964734	-0.786209	-0.747825	-0.872305	-0.730740	-0.748862	-0.597013	-0.883878	-0.878688	-0.628131	-0.821975	-0.983615	-0.844351	-0.840209	-1.068583	-0.934079	-1.231745	-1.013677	-0.748719	-1.241793	-1.249280	-0.894694	-0.919141	-1.173050	-1.129506	-0.786639	-0.848934	-1.024081	-1.135296	-1.010687	-0.779011	-1.099258	-0.777292	-1.004560	-1.165238	-1.202714	-1.021461	-0.932009	-0.952766	-1.052011	-1.071655	-1.006578	-1.155633	-0.834296	-0.881384	-1.061243	-0.998040	-0.925125	-0.796613	-0.802943	-1.224212	-0.973598	-1.123156	-0.884640	-0.722421	-1.057715	-1.045297	-1.123574	-1.187219	-1.055913	-1.161076	-1.094653	-1.024711	-1.247929	-1.340752	-1.251141	-1.077430	-0.844130	-0.998240	-0.663829	-0.780288	-0.927791	-0.592211	-1.435550	-0.731726	-1.013572	-0.957223	-1.049665	-1.349586	-1.188043	-0.600753	-1.065078	-0.993751	-0.931184	-1.006131	-1.143897	-0.969082	-0.819366	-0.871313	-1.016344	-1.344999	-1.048159	-1.187550	-0.931144	-0.879389	-0.926458	-0.863535	-1.026072	-0.562568	-1.084460	-1.031644	-0.936890	-1.509128	-1.414739	-1.454288	-1.476964	-1.702883	-1.474865	-1.580322	-1.669127	-1.490433	-1.509272	-1.371895	-1.363511	NaN	-1.427717	-1.244211	-1.491796	-1.525623	-1.519338	-1.582715	-1.503320	-1.590795	-1.484358	-1.614015
chr21	31949851	31959850	3.195485e+07	-0.759840	-0.988616	-0.737730	-0.682200	-0.859195	-1.195731	-0.619796	-0.431853	-0.720912	-0.781625	-0.963264	-0.642154	-0.780050	-0.895730	-0.932036	-0.901389	-0.634558	-1.077083	-0.644827	-1.209722	-0.778951	-0.871471	-0.696321	-0.847737	-1.129723	-1.009713	-0.927039	-0.887294	-0.672275	-1.136932	-1.043234	-0.992042	-0.722680	-0.763523	-0.739784	-0.669391	-0.815509	-0.977272	-0.893182	-0.768087	-0.684498	-0.551883	-0.981669	-0.900261	-0.847887	-1.206551	-0.828258	-1.299886	-0.739461	-0.576270	-0.831246	-0.823227	-0.808998	-0.848199	-0.608560	-0.903265	-1.004530	-0.872014	-0.983972	-0.671258	-0.733738	-0.663132	-0.929349	-0.917626	-1.141454	-0.959963	-0.672615	-0.979414	-0.730479	-0.953780	-0.932653	-0.822607	-0.845804	NaN	NaN	-0.966476	-0.789959	-0.755921	-0.872248	-0.736751	-0.749379	-0.600841	-0.890468	-0.883350	-0.633094	-0.827767	-0.983984	-0.846280	-0.849719	-1.082675	-0.940323	-1.236351	-1.030192	-0.761280	-1.252258	-1.263635	-0.900362	-0.933179	-1.182818	-1.141913	-0.798735	-0.860306	-1.036341	-1.145915	-1.028118	-0.781261	-1.105111	-0.790892	-1.020356	-1.187256	-1.211038	-1.032664	-0.944823	-0.964456	-1.063172	-1.082520	-1.022510	-1.165521	-0.851578	-0.893274	-1.068655	-1.011969	-0.931804	-0.804212	-0.818038	-1.233079	-0.984762	-1.129688	-0.895781	-0.732606	-1.066268	-1.057307	-1.136588	-1.206930	-1.079646	-1.181227	-1.102787	-1.030883	-1.257910	-1.353346	-1.260983	-1.086084	-0.849143	-1.012610	-0.669614	-0.791736	-0.931196	-0.607006	-1.450951	-0.744074	-1.026564	-0.969180	-1.057484	-1.357805	-1.190983	-0.618178	-1.078560	-0.997597	-0.944022	-1.019779	-1.149251	-0.974388	-0.833593	-0.892069	-1.024637	-1.348162	-1.051145	-1.195674	-0.941344	-0.885240	-0.944332	-0.870169	-1.039593	-0.569706	-1.099521	-1.045277	-0.953269	-1.510791	-1.418656	-1.457451	-1.474167	-1.703424	-1.477372	-1.579610	-1.671940	-1.490783	-1.511371	-1.374227	-1.365329	NaN	-1.431022	-1.250326	-1.493175	-1.528190	-1.520849	-1.584327	-1.505684	-1.591663	-1.486393	-1.613292
chr21	31959851	31969850	3.196485e+07	-0.758584	-0.992174	-0.729709	-0.691891	-0.858426	-1.202745	-0.616536	-0.428080	-0.731686	-0.784175	-0.969928	-0.638736	-0.786737	-0.899816	-0.940651	-0.906367	-0.634266	-1.071398	-0.650606	-1.219708	-0.787852	-0.884339	-0.688275	-0.861133	-1.133476	-1.014633	-0.931198	-0.883236	-0.670028	-1.140719	-1.038811	-1.003263	-0.721369	-0.773838	-0.750689	-0.673081	-0.819853	-0.978296	-0.900262	-0.763348	-0.681446	-0.554251	-0.982410	-0.892945	-0.855095	-1.206663	-0.826428	-1.305720	-0.747751	-0.581230	-0.836653	-0.824934	-0.801057	-0.856289	-0.609388	-0.907517	-1.016373	-0.874848	-0.982217	-0.675925	-0.731967	-0.672000	-0.926976	-0.920460	-1.148771	-0.959297	-0.680571	-0.982284	-0.739845	-0.959741	-0.933477	-0.832031	-0.851914	NaN	NaN	-0.967403	-0.793412	-0.763656	-0.871628	-0.742700	-0.749857	-0.604505	-0.896624	-0.887407	-0.637824	-0.833379	-0.983912	-0.848081	-0.859319	-1.097136	-0.946736	-1.240579	-1.047750	-0.774131	-1.262835	-1.278205	-0.906171	-0.947588	-1.192589	-1.154591	-0.810904	-0.872294	-1.049486	-1.156733	-1.046419	-0.783752	-1.111100	-0.805159	-1.036832	-1.210087	-1.219368	-1.044477	-0.957779	-0.975795	-1.074500	-1.093656	-1.039364	-1.175526	-0.869621	-0.905551	-1.076362	-1.025926	-0.938595	-0.812208	-0.833898	-1.241897	-0.995986	-1.136106	-0.907315	-0.743041	-1.074976	-1.069528	-1.150060	-1.226879	-1.104334	-1.202206	-1.111011	-1.037321	-1.267869	-1.365849	-1.271238	-1.094814	-0.853908	-1.027632	-0.675680	-0.803527	-0.934358	-0.622412	-1.466661	-0.756880	-1.039620	-0.981450	-1.065607	-1.365685	-1.193935	-0.636570	-1.092377	-1.001090	-0.957566	-1.033814	-1.154017	-0.979849	-0.848543	-0.913506	-1.033126	-1.351031	-1.053994	-1.203911	-0.951880	-0.890905	-0.962839	-0.877047	-1.053858	-0.577425	-1.115124	-1.058854	-0.970126	-1.513170	-1.426174	-1.462684	-1.468426	-1.703808	-1.480900	-1.577809	-1.675492	-1.490247	-1.514463	-1.378669	-1.368096	NaN	-1.437033	-1.261825	-1.494778	-1.531734	-1.522868	-1.586831	-1.508608	-1.592774	-1.489302	-1.610831
chr21	31969851	31979851	31974851	-0.756868	-0.995337	-0.721209	-0.701253	-0.857905	-1.209261	-0.613258	-0.424102	-0.742330	-0.786498	-0.976599	-0.634878	-0.793071	-0.903404	-0.949228	-0.911247	-0.633886	-1.065275	-0.656669	-1.229508	-0.796419	-0.897159	-0.679922	-0.874427	-1.136920	-1.019026	-0.935287	-0.878731	-0.667722	-1.143802	-1.033915	-1.014336	-0.719813	-0.783781	-0.761537	-0.676350	-0.824236	-0.978979	-0.906804	-0.758585	-0.678633	-0.556626	-0.983443	-0.885255	-0.862296	-1.205850	-0.824310	-1.310824	-0.755778	-0.586030	-0.841856	-0.826594	-0.792986	-0.863915	-0.610340	-0.911667	-1.027553	-0.877616	-0.979528	-0.680079	-0.729866	-0.680744	-0.924096	-0.922843	-1.155341	-0.958179	-0.688140	-0.984382	-0.749027	-0.965398	-0.934330	-0.841055	-0.857645	NaN	NaN	-0.967520	-0.796578	-0.770981	-0.870427	-0.748598	-0.750348	-0.607995	-0.902331	-0.890862	-0.642309	-0.838787	-0.983446	-0.849739	-0.868362	-1.111016	-0.952905	-1.244171	-1.065221	-0.786414	-1.272822	-1.292014	-0.911719	-0.961400	-1.201692	-1.166678	-0.822325	-0.884158	-1.062685	-1.167044	-1.064387	-0.786288	-1.116852	-0.819142	-1.052921	-1.232198	-1.227215	-1.056147	-0.970021	-0.985996	-1.085249	-1.104355	-1.056067	-1.185008	-0.887252	-0.917413	-1.083877	-1.038979	-0.945049	-0.820105	-0.849492	-1.250115	-1.006499	-1.142000	-0.918486	-0.753043	-1.083227	-1.081189	-1.163078	-1.245711	-1.128359	-1.222643	-1.118823	-1.043633	-1.277106	-1.377422	-1.281201	-1.103044	-0.858080	-1.042308	-0.681677	-0.814911	-0.937053	-0.637413	-1.481624	-0.769296	-1.051859	-0.993266	-1.073518	-1.372683	-1.196720	-0.654751	-1.105620	-1.003972	-0.970916	-1.047290	-1.157818	-0.985102	-0.863239	-0.934237	-1.041245	-1.353414	-1.056499	-1.211741	-0.962054	-0.895962	-0.980781	-0.883701	-1.067937	-0.585257	-1.130240	-1.071429	-0.986367	-1.515555	-1.434185	-1.468113	-1.462244	-1.704091	-1.484428	-1.575824	-1.678929	-1.489452	-1.517584	-1.383409	-1.370909	NaN	-1.443365	-1.274052	-1.496294	-1.535240	-1.524856	-1.589392	-1.511429	-1.593850	-1.492220	-1.608003
chr21	31979852	31989851	3.198485e+07	-0.754740	-0.998132	-0.712291	-0.710276	-0.857630	-1.215258	-0.609962	-0.419938	-0.752847	-0.788602	-0.983295	-0.630608	-0.799053	-0.906501	-0.957766	-0.916033	-0.633425	-1.058733	-0.662995	-1.239114	-0.804669	-0.909907	-0.671320	-0.887598	-1.140070	-1.022954	-0.939301	-0.873783	-0.665400	-1.146191	-1.028576	-1.025248	-0.718028	-0.793341	-0.772296	-0.679208	-0.828641	-0.979347	-0.912810	-0.753811	-0.676090	-0.559034	-0.984771	-0.877213	-0.869486	-1.204139	-0.821934	-1.315202	-0.763532	-0.590696	-0.846837	-0.828241	-0.784813	-0.871061	-0.611407	-0.915720	-1.038026	-0.880325	-0.975930	-0.683714	-0.727420	-0.689373	-0.920724	-0.924777	-1.161163	-0.956630	-0.695323	-0.985724	-0.758016	-0.970750	-0.935240	-0.849692	-0.862983	NaN	NaN	-0.966845	-0.799470	-0.777851	-0.868618	-0.754464	-0.750899	-0.611316	-0.907564	-0.893725	-0.646541	-0.843984	-0.982634	-0.851236	-0.876648	-1.123994	-0.958700	-1.247126	-1.082137	-0.797845	-1.282013	-1.304747	-0.916848	-0.974283	-1.209948	-1.177871	-0.832764	-0.895628	-1.075583	-1.176627	-1.081560	-0.788772	-1.122258	-0.832463	-1.068225	-1.253034	-1.234473	-1.067386	-0.981301	-0.994876	-1.095186	-1.114393	-1.072186	-1.193780	-0.904053	-0.928579	-1.091032	-1.050866	-0.951034	-0.827717	-0.864428	-1.257609	-1.016071	-1.147280	-0.929026	-0.762393	-1.090811	-1.092052	-1.175302	-1.263006	-1.151134	-1.242041	-1.126096	-1.049691	-1.285405	-1.387843	-1.290602	-1.110610	-0.861587	-1.056262	-0.687486	-0.825633	-0.939248	-0.651631	-1.495496	-0.781012	-1.063036	-1.004384	-1.081039	-1.378689	-1.199284	-0.672254	-1.117992	-1.006229	-0.983713	-1.059874	-1.160606	-0.990021	-0.877308	-0.953782	-1.048806	-1.355306	-1.058617	-1.219004	-0.971620	-0.900297	-0.997738	-0.889954	-1.081465	-0.593023	-1.144494	-1.082724	-1.001623	-1.516759	-1.440201	-1.471647	-1.457348	-1.703790	-1.486201	-1.574142	-1.680108	-1.487963	-1.519255	-1.387052	-1.372471	NaN	-1.447776	-1.283228	-1.496673	-1.536725	-1.525704	-1.590900	-1.512404	-1.594203	-1.493699	-1.605038
chr21	31989852	31999851	3.199485e+07	-0.752251	-1.000581	-0.703007	-0.718953	-0.857606	-1.220720	-0.606637	-0.415603	-0.763233	-0.790499	-0.990026	-0.625954	-0.804677	-0.909119	-0.966261	-0.920722	-0.632886	-1.051801	-0.669554	-1.248512	-0.812618	-0.922555	-0.662524	-0.900632	-1.142937	-1.026478	-0.943249	-0.868404	-0.663096	-1.147909	-1.022835	-1.035990	-0.716023	-0.802507	-0.782925	-0.681662	-0.833055	-0.979405	-0.918296	-0.749043	-0.673841	-0.561488	-0.986393	-0.868837	-0.876657	-1.201570	-0.819334	-1.318867	-0.771014	-0.595262	-0.851577	-0.829899	-0.776564	-0.877715	-0.612566	-0.919691	-1.047762	-0.882988	-0.971453	-0.686830	-0.724620	-0.697902	-0.916879	-0.926258	-1.166237	-0.954671	-0.702109	-0.986330	-0.766798	-0.975787	-0.936244	-0.857953	-0.867917	NaN	NaN	-0.965407	-0.802099	-0.784225	-0.866183	-0.760317	-0.751542	-0.614478	-0.912291	-0.896007	-0.650502	-0.848970	-0.981530	-0.852556	-0.884526	-1.136610	-0.964372	-1.249641	-1.099143	-0.808907	-1.290804	-1.316935	-0.921739	-0.986753	-1.217748	-1.188607	-0.842678	-0.907181	-1.088668	-1.185894	-1.098607	-0.791280	-1.127559	-0.845624	-1.083342	-1.273427	-1.241503	-1.078643	-0.992118	-1.002850	-1.104734	-1.124211	-1.088340	-1.202227	-0.920729	-0.939500	-1.098122	-1.062107	-0.956815	-0.835353	-0.879299	-1.264747	-1.025121	-1.152216	-0.939366	-0.771483	-1.098019	-1.102588	-1.187199	-1.279498	-1.173574	-1.261184	-1.133183	-1.055754	-1.293103	-1.397579	-1.299798	-1.117849	-0.864600	-1.070037	-0.693370	-0.836140	-0.941061	-0.665627	-1.508858	-0.792495	-1.073655	-1.015275	-1.088484	-1.383982	-1.201738	-0.689771	-1.130018	-1.008006	-0.996449	-1.072078	-1.162528	-0.994806	-0.891307	-0.972932	-1.056122	-1.356830	-1.060450	-1.226016	-0.980950	-0.904091	-1.014411	-0.896041	-1.094972	-0.601052	-1.158453	-1.093219	-1.016536	-1.517727	-1.445664	-1.474753	-1.452839	-1.703389	-1.487638	-1.572591	-1.680863	-1.486417	-1.520633	-1.390392	-1.373774	NaN	-1.451688	-1.291623	-1.496856	-1.537804	-1.526336	-1.592189	-1.513049	-1.594416	-1.494894	-1.602144
chr21	31999852	32009851	3.200485e+07	-0.749454	-1.002701	-0.693397	-0.727278	-0.857841	-1.225622	-0.603276	-0.411114	-0.773489	-0.792199	-0.996792	-0.620944	-0.809948	-0.911289	-0.974705	-0.925312	-0.632265	-1.044515	-0.676314	-1.257666	-0.820279	-0.935078	-0.653588	-0.913512	-1.145538	-1.029663	-0.947131	-0.862613	-0.660843	-1.148996	-1.016727	-1.046555	-0.713809	-0.811272	-0.793385	-0.683729	-0.837472	-0.979165	-0.923289	-0.744300	-0.671901	-0.563993	-0.988295	-0.860142	-0.883800	-1.198189	-0.816539	-1.321835	-0.778224	-0.599762	-0.856056	-0.831584	-0.768256	-0.883874	-0.613787	-0.923585	-1.056736	-0.885609	-0.966139	-0.689428	-0.721469	-0.706341	-0.912576	-0.927289	-1.170566	-0.952329	-0.708495	-0.986233	-0.775360	-0.980481	-0.937383	-0.865856	-0.872425	NaN	NaN	-0.963236	-0.804482	-0.790066	-0.863103	-0.766170	-0.752303	-0.617479	-0.916470	-0.897716	-0.654179	-0.853759	-0.980190	-0.853680	-0.891987	-1.148868	-0.969931	-1.251758	-1.116242	-0.819615	-1.299185	-1.328569	-0.926367	-0.998789	-1.225127	-1.198847	-0.852067	-0.918845	-1.101936	-1.194850	-1.115516	-0.793799	-1.132772	-0.858598	-1.098250	-1.293361	-1.248357	-1.089915	-1.002500	-1.009927	-1.113903	-1.133839	-1.104511	-1.210365	-0.937322	-0.950177	-1.105146	-1.072715	-0.962407	-0.843026	-0.894104	-1.271563	-1.033661	-1.156844	-0.949505	-0.780313	-1.104812	-1.112816	-1.198731	-1.295185	-1.195679	-1.280078	-1.140136	-1.061832	-1.300173	-1.406626	-1.308758	-1.124781	-0.867126	-1.083609	-0.699368	-0.846434	-0.942496	-0.679396	-1.521711	-0.803741	-1.083753	-1.025950	-1.095871	-1.388541	-1.204084	-0.707323	-1.141714	-1.009328	-1.009117	-1.083905	-1.163554	-0.999459	-0.905228	-0.991674	-1.063198	-1.357995	-1.061990	-1.232785	-0.990027	-0.907322	-1.030811	-0.901934	-1.108458	-0.609396	-1.172102	-1.102893	-1.031126	-1.518377	-1.450561	-1.477371	-1.448685	-1.702802	-1.488633	-1.571169	-1.680976	-1.484686	-1.521627	-1.393446	-1.374749	NaN	-1.455029	-1.299286	-1.496738	-1.538288	-1.526659	-1.593209	-1.513205	-1.594419	-1.495708	-1.599189
chr21	32009852	32020583	3.201522e+07	-0.746281	-1.004569	-0.683119	-0.735532	-0.858363	-1.230086	-0.599756	-0.406307	-0.783989	-0.793766	-1.003827	-0.615413	-0.815051	-0.913101	-0.983390	-0.929966	-0.631520	-1.036640	-0.683483	-1.266853	-0.827923	-0.947895	-0.644228	-0.926672	-1.147978	-1.032666	-0.951086	-0.856186	-0.658581	-1.149492	-1.010048	-1.057315	-0.711294	-0.819933	-0.804010	-0.685487	-0.842048	-0.978611	-0.927976	-0.739426	-0.670238	-0.566648	-0.990531	-0.850809	-0.891154	-1.193861	-0.813471	-1.324184	-0.785416	-0.604393	-0.860406	-0.833364	-0.759611	-0.889734	-0.615085	-0.927550	-1.065197	-0.888287	-0.959792	-0.691578	-0.717834	-0.714993	-0.907630	-0.927881	-1.174282	-0.949517	-0.714684	-0.985425	-0.783987	-0.984953	-0.938741	-0.873684	-0.876624	NaN	NaN	-0.960247	-0.806722	-0.795519	-0.859220	-0.772245	-0.753231	-0.620421	-0.920170	-0.898889	-0.657681	-0.858534	-0.978612	-0.854623	-0.899263	-1.161176	-0.975570	-1.253577	-1.134009	-0.830336	-1.307416	-1.340011	-0.930860	-1.010757	-1.232372	-1.208872	-0.861226	-0.931037	-1.115820	-1.203786	-1.132834	-0.796407	-1.138087	-0.871784	-1.113403	-1.313473	-1.255295	-1.101567	-1.012810	-1.016347	-1.122992	-1.143618	-1.121207	-1.218479	-0.954419	-0.960964	-1.112334	-1.083048	-0.968006	-0.851000	-0.909327	-1.278313	-1.041977	-1.161340	-0.959777	-0.789166	-1.111365	-1.123082	-1.210240	-1.310557	-1.218175	-1.299347	-1.147212	-1.068128	-1.306817	-1.415263	-1.317725	-1.131647	-0.869251	-1.097391	-0.705728	-0.856859	-0.943591	-0.693392	-1.534471	-0.815120	-1.093687	-1.036770	-1.103470	-1.392464	-1.206393	-0.725530	-1.153466	-1.010251	-1.022127	-1.095747	-1.163671	-1.004132	-0.919515	-1.010609	-1.070269	-1.358835	-1.063279	-1.239547	-0.999124	-0.910077	-1.047484	-0.907800	-1.122367	-0.618387	-1.185873	-1.112042	-1.045889	-1.519066	-1.459732	-1.482031	-1.440584	-1.701044	-1.489867	-1.568574	-1.679618	-1.480514	-1.522910	-1.399360	-1.376149	NaN	-1.460830	-1.314291	-1.495796	-1.537859	-1.526649	-1.594880	-1.512416	-1.593948	-1.496597	-1.592631
chr21	32020584	32030698	32025641	-0.742844	-1.006135	-0.672478	-0.743434	-0.859183	-1.233909	-0.596192	-0.401335	-0.794408	-0.795151	-1.010910	-0.609563	-0.819827	-0.914502	-0.992031	-0.934544	-0.630639	-1.028434	-0.690803	-1.275740	-0.835299	-0.960573	-0.634758	-0.939667	-1.150191	-1.035434	-0.954989	-0.849291	-0.656397	-1.149373	-1.003020	-1.067916	-0.708527	-0.828211	-0.814428	-0.686880	-0.846646	-0.977746	-0.932215	-0.734586	-0.668947	-0.569381	-0.993006	-0.841120	-0.898480	-1.188700	-0.810242	-1.325800	-0.792371	-0.609042	-0.864473	-0.835172	-0.750913	-0.895090	-0.616387	-0.931464	-1.072801	-0.890940	-0.952602	-0.693179	-0.713806	-0.723595	-0.902156	-0.927983	-1.177253	-0.946294	-0.720451	-0.983907	-0.792391	-0.989009	-0.940319	-0.881197	-0.880336	NaN	NaN	-0.956524	-0.808779	-0.800349	-0.854603	-0.778344	-0.754320	-0.623214	-0.923185	-0.899478	-0.660875	-0.863157	-0.976880	-0.855325	-0.906088	-1.173115	-0.981107	-1.255045	-1.151865	-0.840719	-1.315195	-1.350841	-0.935036	-1.022210	-1.239277	-1.218275	-0.869813	-0.943385	-1.129857	-1.212392	-1.149965	-0.799018	-1.143351	-0.884715	-1.128249	-1.333058	-1.262105	-1.113199	-1.022714	-1.021876	-1.131682	-1.153234	-1.137846	-1.226312	-0.971492	-0.971507	-1.119437	-1.092748	-0.973431	-0.859023	-0.924456	-1.284801	-1.049779	-1.165561	-0.969833	-0.797729	-1.117402	-1.133048	-1.221291	-1.325046	-1.240301	-1.318345	-1.154192	-1.074427	-1.312766	-1.423160	-1.326340	-1.138226	-0.870890	-1.110872	-0.712291	-0.867059	-0.944297	-0.707153	-1.546691	-0.826250	-1.103136	-1.047369	-1.111059	-1.395539	-1.208578	-0.743842	-1.164871	-1.010738	-1.035031	-1.107203	-1.162805	-1.008668	-0.933671	-1.029087	-1.077090	-1.359300	-1.064269	-1.246086	-1.007909	-0.912228	-1.063867	-0.913413	-1.136234	-0.627791	-1.199278	-1.120316	-1.060335	-1.519517	-1.469455	-1.486929	-1.431832	-1.698766	-1.490905	-1.565923	-1.677241	-1.475578	-1.523969	-1.405754	-1.377438	NaN	-1.466703	-1.330659	-1.494407	-1.536624	-1.526304	-1.596573	-1.510975	-1.593189	-1.497202	-1.585087
chr21	32030699	32040815	32035757	-0.739305	-1.007364	-0.661867	-0.750713	-0.860283	-1.236961	-0.592745	-0.396404	-0.804367	-0.796323	-1.017773	-0.603668	-0.824133	-0.915472	-1.000311	-0.938889	-0.629625	-1.020229	-0.697959	-1.284001	-0.842162	-0.972642	-0.625555	-0.952015	-1.152136	-1.037936	-0.958690	-0.842183	-0.654379	-1.148682	-0.995934	-1.077963	-0.705601	-0.835838	-0.824247	-0.687881	-0.851105	-0.976623	-0.935895	-0.729947	-0.668081	-0.572086	-0.995582	-0.831455	-0.905522	-1.182959	-0.807003	-1.326657	-0.798859	-0.613557	-0.868132	-0.836929	-0.742499	-0.899786	-0.617626	-0.935194	-1.079282	-0.893474	-0.944909	-0.694207	-0.709555	-0.731863	-0.896367	-0.927603	-1.179436	-0.942775	-0.725610	-0.981766	-0.800272	-0.992490	-0.942066	-0.888162	-0.883428	NaN	NaN	-0.952258	-0.810627	-0.804375	-0.849440	-0.784237	-0.755542	-0.625777	-0.925384	-0.899515	-0.663655	-0.867491	-0.975100	-0.855750	-0.912239	-1.184292	-0.986365	-1.256142	-1.169176	-0.850432	-1.322252	-1.360697	-0.938754	-1.032749	-1.245661	-1.226709	-0.877540	-0.955475	-1.143547	-1.220377	-1.166303	-0.801541	-1.148404	-0.896937	-1.142242	-1.351431	-1.268568	-1.124395	-1.031909	-1.026361	-1.139680	-1.162367	-1.153821	-1.233616	-0.987997	-0.981461	-1.126188	-1.101519	-0.978519	-0.866814	-0.938963	-1.290842	-1.056821	-1.169390	-0.979329	-0.805697	-1.122699	-1.142396	-1.231490	-1.338158	-1.261293	-1.336430	-1.160848	-1.080496	-1.317822	-1.430069	-1.334263	-1.144315	-0.872015	-1.123550	-0.718846	-0.876681	-0.944612	-0.720230	-1.557957	-0.836756	-1.111812	-1.057379	-1.118407	-1.397644	-1.210560	-0.761664	-1.175545	-1.010795	-1.047363	-1.117887	-1.160997	-1.012917	-0.947190	-1.046487	-1.083431	-1.359379	-1.064963	-1.252209	-1.016067	-0.913718	-1.079396	-0.918565	-1.149576	-0.637311	-1.211836	-1.127445	-1.073986	-1.519512	-1.474606	-1.489546	-1.427056	-1.697146	-1.491260	-1.564650	-1.675083	-1.472497	-1.524265	-1.409267	-1.377975	NaN	-1.469545	-1.339808	-1.493321	-1.535231	-1.525821	-1.597431	-1.509656	-1.592551	-1.497224	-1.580535
chr21	32040816	32050815	3.204582e+07	-0.735618	-1.008305	-0.651046	-0.757566	-0.861683	-1.239341	-0.589356	-0.391417	-0.814092	-0.797326	-1.024559	-0.597651	-0.828083	-0.916065	-1.008430	-0.943100	-0.628423	-1.011859	-0.705074	-1.291833	-0.848688	-0.984389	-0.616439	-0.963992	-1.153898	-1.040286	-0.962260	-0.834724	-0.652489	-1.147449	-0.988659	-1.087679	-0.702439	-0.843025	-0.833679	-0.688536	-0.855527	-0.975239	-0.939140	-0.725383	-0.667609	-0.574819	-0.998277	-0.821628	-0.912452	-1.176578	-0.803705	-1.326821	-0.805060	-0.618063	-0.871486	-0.838660	-0.734185	-0.903990	-0.618814	-0.938845	-1.084829	-0.895951	-0.936632	-0.694722	-0.704999	-0.740019	-0.890157	-0.926750	-1.180957	-0.938884	-0.730318	-0.978996	-0.807824	-0.995469	-0.944005	-0.894787	-0.885981	NaN	NaN	-0.947395	-0.812359	-0.807694	-0.843647	-0.790064	-0.756919	-0.628193	-0.926818	-0.899071	-0.666103	-0.871665	-0.973261	-0.855892	-0.917886	NaN	-0.991496	-1.256930	-1.186312	-0.859722	-1.328755	-1.369836	-0.942116	-1.042643	-1.251744	-1.234376	-0.884620	-0.967586	-1.157189	-1.227942	-1.182215	-0.804029	-1.153377	-0.908728	-1.155684	-1.369025	-1.274844	-1.135401	-1.040655	-1.029969	-1.147191	-1.171243	-1.169468	-1.240567	-1.004345	-0.991074	-1.132717	-1.109631	-0.983422	-0.874544	-0.953173	-1.296615	-1.063319	-1.172958	-0.988491	-0.813263	-1.127386	-1.151390	-1.241082	-1.350247	-1.281640	-1.354042	-1.167339	-1.086442	-1.322148	-1.436203	-1.341651	-1.150081	-0.872705	-1.135696	-0.725535	-0.885955	-0.944589	-0.732956	-1.568557	-0.846903	-1.119966	-1.067021	-1.125695	-1.398855	-1.212393	-0.779420	-1.185756	-1.010476	-1.059388	-1.128064	-1.158270	-1.016991	-0.960377	-1.063231	-1.089444	-1.359096	-1.065434	-1.258097	-1.023787	-0.914626	-1.094438	-0.923374	-1.162693	-0.647164	-1.223842	-1.133653	-1.087188	-1.519318	-1.480174	-1.492598	-1.421848	-1.694858	-1.491628	-1.563516	-1.671746	-1.468738	-1.524368	-1.413294	-1.378611	NaN	-1.472391	-1.350344	-1.491837	-1.532843	-1.525033	-1.598379	-1.507725	-1.591644	-1.497004	-1.575042
chr21	32050816	32060815	3.205582e+07	-0.731811	-1.008969	-0.640024	-0.763994	-0.863382	-1.241055	-0.586056	-0.386387	-0.823562	-0.798163	-1.031245	-0.591567	-0.831656	-0.916306	-1.016385	-0.947154	-0.626999	-1.003337	-0.712098	-1.299219	-0.854872	-0.995795	-0.607448	-0.975555	-1.155492	-1.042525	-0.965663	-0.826934	-0.650743	-1.145693	-0.981219	-1.097028	-0.699044	-0.849764	-0.842694	-0.688853	-0.859894	-0.973588	-0.941956	-0.720883	-0.667536	-0.577572	-1.001060	-0.811695	-0.919257	-1.169604	-0.800380	-1.326301	-0.810977	-0.622560	-0.874538	-0.840349	-0.726010	-0.907733	-0.619916	-0.942418	-1.089446	-0.898357	-0.927858	-0.694718	-0.700146	-0.748073	-0.883546	-0.925419	-1.181867	-0.934624	-0.734590	-0.975619	-0.815045	-0.997923	-0.946109	-0.901083	-0.887988	NaN	NaN	-0.941954	-0.814013	-0.810297	-0.837258	-0.795824	-0.758432	-0.630477	-0.927481	-0.898195	-0.668215	-0.875691	-0.971385	-0.855733	-0.923025	NaN	-0.996523	-1.257431	-1.203225	-0.868591	-1.334683	-1.378245	-0.945124	-1.051881	-1.257570	-1.241244	-0.891053	-0.979711	-1.170760	-1.235068	-1.197662	-0.806468	-1.158274	-0.920042	-1.168516	-1.385805	-1.280930	-1.146200	-1.048965	-1.032712	-1.154210	-1.179856	-1.184722	-1.247133	-1.020538	-1.000339	-1.138992	-1.117101	-0.988166	-0.882198	-0.967038	-1.302129	-1.069307	-1.176301	-0.997301	-0.820413	-1.131450	-1.160059	-1.250052	-1.361310	-1.301291	-1.371169	-1.173655	-1.092223	-1.325757	-1.441576	-1.348449	-1.155534	-0.872989	-1.147255	-0.732344	-0.894855	-0.944255	-0.745342	-1.578479	-0.856684	-1.127604	-1.076258	-1.132921	-1.399152	-1.214076	-0.797091	-1.195495	-1.009837	-1.071065	-1.137714	-1.154641	-1.020901	-0.973210	-1.079298	-1.095114	-1.358455	-1.065733	-1.263769	-1.031038	-0.914972	-1.108960	-0.927827	-1.175568	-0.657347	-1.235271	-1.138952	-1.099940	-1.519034	-1.485922	-1.495848	-1.416451	-1.692260	-1.491999	-1.562452	-1.667859	-1.464668	-1.524380	-1.417553	-1.379292	NaN	-1.475232	-1.361506	-1.490169	-1.529990	-1.524101	-1.599368	-1.505509	-1.590611	-1.496668	-1.569118
chr21	32060816	32070815	3.206582e+07	-0.727891	-1.009378	-0.628748	-0.770029	-0.865386	-1.242122	-0.582847	-0.381303	-0.832807	-0.798843	-1.037855	-0.585432	-0.834859	-0.916221	-1.024228	-0.951051	-0.625312	-0.994611	-0.719014	-1.306192	-0.860746	-1.006911	-0.598568	-0.986730	-1.156934	-1.044702	-0.968882	-0.818785	-0.649152	-1.143425	-0.973591	-1.106029	-0.695406	-0.856087	-0.851331	-0.688847	-0.864193	-0.971641	-0.944359	-0.716418	-0.667865	-0.580359	-1.003929	-0.801648	-0.925958	-1.162033	-0.797041	-1.325091	-0.816647	-0.627081	-0.877319	-0.841999	-0.717967	-0.911059	-0.620898	-0.945936	-1.093166	-0.900686	-0.918608	-0.694196	-0.694969	-0.756084	-0.876521	-0.923600	-1.182229	-0.929971	-0.738459	-0.971639	-0.821975	-0.999838	-0.948360	-0.907093	-0.889465	NaN	NaN	-0.935924	-0.815639	-0.812194	-0.830264	-0.801542	-0.760068	-0.632655	-0.927380	-0.896930	-0.669997	-0.879604	-0.969476	-0.855252	-0.927668	-1.214980	-1.001492	-1.257663	-1.219943	-0.877086	-1.340037	-1.385944	-0.947794	-1.060487	-1.263196	-1.247314	-0.896869	-0.991882	-1.184290	-1.241762	-1.212678	-0.808853	-1.163115	-0.930873	-1.180732	-1.401811	-1.286841	-1.156825	-1.056881	-1.034614	-1.160764	-1.188232	-1.199580	-1.253296	-1.036636	-1.009286	-1.145015	-1.123965	-0.992805	-0.889798	-0.980563	-1.307403	-1.074854	-1.179470	-1.005772	-0.827168	-1.134906	-1.168462	-1.258424	-1.371397	-1.320271	-1.387864	-1.179810	-1.097817	-1.328687	-1.446230	-1.354631	-1.160699	-0.872901	-1.158220	-0.739281	-0.903384	-0.943633	-0.757445	-1.587750	-0.866125	-1.134759	-1.085094	-1.140115	-1.398521	-1.215609	-0.814725	-1.204778	-1.008942	-1.082405	-1.146855	-1.150104	-1.024673	-0.985712	-1.094739	-1.100445	-1.357466	-1.065911	-1.269258	-1.037822	-0.914787	-1.122989	-0.931936	-1.188235	-0.667883	-1.246147	-1.143384	-1.112286	-1.518751	-1.491282	-1.498928	-1.411431	-1.689742	-1.492374	-1.561515	-1.664073	-1.460816	-1.524366	-1.421589	-1.379967	NaN	-1.477862	-1.372038	-1.488573	-1.527165	-1.523200	-1.600302	-1.503375	-1.589626	-1.496326	-1.563509
chr21	32070816	32080817	3.207582e+07	-0.723890	-1.009555	-0.617227	-0.775658	-0.867691	-1.242549	-0.579748	-0.376190	-0.841799	-0.799359	-1.044375	-0.579285	-0.837684	-0.915823	-1.031953	-0.954769	-0.623342	-0.985673	-0.725768	-1.312739	-0.866312	-1.017718	-0.589836	-0.997482	-1.158226	-1.046848	-0.971886	-0.810286	-0.647733	-1.140668	-0.965781	-1.114641	-0.691534	-0.861981	-0.859576	-0.688534	-0.868387	-0.969389	-0.946350	-0.711998	-0.668606	-0.583174	-1.006865	-0.791526	-0.932539	-1.153906	-0.793722	-1.323173	-0.822063	-0.631635	-0.879842	-0.843597	-0.710079	-0.913973	-0.621722	-0.949395	-1.095995	-0.902918	-0.908930	-0.693149	-0.689467	-0.764063	-0.869099	-0.921287	-1.182101	-0.924929	-0.741930	-0.967068	-0.828609	-1.001190	-0.950720	-0.912821	-0.890423	NaN	NaN	-0.929332	-0.817285	-0.813382	-0.822688	-0.807210	-0.761802	-0.634742	-0.926515	-0.895328	-0.671438	-0.883403	-0.967545	-0.854429	-0.931806	-1.224303	-1.006420	-1.257644	-1.236409	-0.885228	-1.344791	-1.392915	-0.950132	-1.068446	-1.268641	-1.252558	-0.902071	-1.004076	-1.197745	-1.248003	-1.227228	-0.811170	-1.167888	-0.941177	-1.192266	-1.417001	-1.292564	-1.167266	-1.064403	-1.035678	-1.166855	-1.196354	-1.213954	-1.259009	-1.052620	-1.017902	-1.150766	-1.130222	-0.997365	-0.897334	-0.993695	-1.312424	-1.079998	-1.182495	-1.013882	-0.833516	-1.137757	-1.176608	-1.266170	-1.380511	-1.338509	-1.404097	-1.185789	-1.103170	-1.330968	-1.450177	-1.360147	-1.165578	-0.872480	-1.168535	-0.746319	-0.911504	-0.942753	-0.769253	-1.596342	-0.875198	-1.141435	-1.093496	-1.147267	-1.396948	-1.216981	-0.832284	-1.213572	-1.007857	-1.093364	-1.155461	-1.144672	-1.028309	-0.997842	-1.109533	-1.105418	-1.356140	-1.066022	-1.274568	-1.044112	-0.914103	-1.136483	-0.935697	-1.200680	-0.678748	-1.256453	-1.146956	-1.124210	-1.518472	-1.494993	-1.501304	-1.408034	-1.687535	-1.492786	-1.561139	-1.660662	-1.457876	-1.524236	-1.424715	-1.380644	NaN	-1.479600	-1.379938	-1.487278	-1.524398	-1.522420	-1.601016	-1.501570	-1.588837	-1.495956	-1.559218
chr21	32080818	32090817	3.208582e+07	-0.719846	-1.009520	-0.605469	-0.780867	-0.870283	-1.242337	-0.576781	-0.371071	-0.850507	-0.799701	-1.050800	-0.573155	-0.840116	-0.915120	-1.039554	-0.958287	-0.621068	-0.976531	-0.732307	-1.318859	-0.871568	-1.028207	-0.581277	-1.007772	-1.159367	-1.048977	-0.974635	-0.801439	-0.646491	-1.137448	-0.957795	-1.122830	-0.687444	-0.867435	-0.867406	-0.687935	-0.872424	-0.966822	-0.947933	-0.707640	-0.669754	-0.586003	-1.009847	-0.781362	-0.938976	-1.145255	-0.790457	-1.320531	-0.827203	-0.636223	-0.882117	-0.845131	-0.702361	-0.916472	-0.622369	-0.952787	-1.097940	-0.905027	-0.898863	-0.691571	-0.683644	-0.772007	-0.861302	-0.918476	-1.181531	-0.919497	-0.745010	-0.961899	-0.834944	-1.001961	-0.953151	-0.918272	-0.890872	NaN	NaN	-0.922217	-0.818995	-0.813867	-0.814557	-0.812823	-0.763597	-0.636739	-0.924893	-0.893429	-0.672526	-0.887081	-0.965596	-0.853246	-0.935437	-1.233191	-1.011345	-1.257394	-1.252619	-0.893072	-1.348928	-1.399160	-0.952145	-1.075788	-1.273949	-1.256966	-0.906686	-1.016315	-1.211135	-1.253788	-1.241328	-0.813409	-1.172597	-0.950952	-1.203097	-1.431388	-1.298103	-1.177543	-1.071566	-1.035911	-1.172510	-1.204233	-1.227804	-1.264253	-1.068528	-1.026209	-1.156253	-1.135886	-1.001880	-0.904820	-1.006435	-1.317199	-1.084792	-1.185409	-1.021637	-0.839472	-1.140012	-1.184524	-1.273277	-1.388697	-1.356010	-1.419893	-1.191593	-1.108247	-1.332633	-1.453438	-1.364982	-1.170188	-0.871765	-1.178185	-0.753453	-0.919211	NaN	-0.780785	-1.604258	-0.883911	-1.147670	-1.101461	-1.154392	-1.394424	-1.218175	-0.849797	-1.221873	-1.006629	-1.103946	-1.163541	-1.138333	-1.031813	-1.009602	-1.123728	-1.110028	-1.354489	-1.066108	-1.279714	-1.049900	-0.912947	-1.149452	-0.939123	-1.212943	-0.689957	-1.266223	-1.149681	-1.135739	-1.518151	-1.499104	-1.504134	-1.404420	-1.684723	-1.493488	-1.560995	-1.656301	-1.454469	-1.524039	-1.428568	-1.381658	NaN	-1.481520	-1.389244	-1.485748	-1.520629	-1.521482	-1.601892	-1.499382	-1.587934	-1.495491	-1.554190
chr21	32090818	32100968	32095893	-0.715760	-1.009298	-0.593388	-0.785669	-0.873172	-1.241474	-0.573947	-0.365919	-0.858959	-0.799848	-1.057171	-0.567003	-0.842151	-0.914108	-1.047073	-0.961615	-0.618450	-0.967120	-0.738629	-1.324605	-0.876547	-1.038455	-0.572839	-1.017643	-1.160354	-1.051096	-0.977094	-0.792162	-0.645421	-1.133768	-0.949558	-1.130614	-0.683113	-0.872483	-0.874859	-0.687072	-0.876265	-0.963902	-0.949123	-0.703331	-0.671312	-0.588854	-1.012885	-0.771100	-0.945275	-1.136026	-0.787248	-1.317127	-0.832070	-0.640878	-0.884165	-0.846588	-0.694769	-0.918553	-0.622839	-0.956124	-1.099015	-0.906996	-0.888367	-0.689441	-0.677468	-0.779959	-0.853085	-0.915141	-1.180548	-0.913623	-0.747730	-0.956069	-0.841001	-1.002142	-0.955625	-0.923489	-0.890824	NaN	NaN	-0.914565	-0.820811	-0.813656	-0.805832	-0.818410	-0.765425	-0.638652	-0.922516	-0.891250	-0.673252	-0.890643	-0.963609	-0.851674	-0.938503	-1.241540	-1.016238	-1.256936	-1.268357	-0.900571	-1.352389	-1.404596	-0.953799	-1.082457	-1.279094	-1.260466	-0.910684	-1.028451	-1.224287	-1.259039	-1.254804	-0.815527	-1.177182	-0.960074	-1.213065	-1.444794	-1.303392	-1.187539	-1.078315	-1.035320	-1.177677	-1.211779	-1.240918	-1.268945	-1.084197	-1.034115	-1.161414	-1.140901	-1.006303	-0.912162	-1.018618	-1.321672	-1.089228	-1.188200	-1.028942	-0.844979	-1.141645	-1.192126	-1.279632	-1.395898	-1.372553	-1.435065	-1.197137	-1.112929	-1.333683	-1.455992	-1.369066	-1.174481	-0.870797	-1.187042	-0.760584	-0.926402	NaN	-0.791899	-1.611397	-0.892163	-1.153418	-1.108874	-1.161414	-1.390982	-1.219151	-0.867058	-1.229568	-1.005316	-1.114018	-1.171002	-1.131164	-1.035120	-1.020837	-1.137200	-1.114219	-1.352539	-1.066195	-1.284634	-1.055099	-0.911354	-1.161736	-0.942184	-1.224900	-0.701374	-1.275367	-1.151535	-1.146744	-1.517656	-1.505462	-1.508792	-1.399086	-1.679820	-1.494997	-1.561197	-1.648693	-1.448996	-1.523668	-1.435185	-1.383652	NaN	-1.484495	-1.404507	-1.483258	-1.513708	-1.519939	-1.603373	-1.495746	-1.586505	-1.494708	-1.546014
chr21	32100969	32110991	32105980	-0.711693	-1.008910	-0.581059	-0.790005	-0.876330	-1.239952	-0.571290	-0.360767	-0.867057	-0.799773	-1.063443	-0.560863	-0.843772	-0.912798	-1.054454	-0.964722	-0.615471	-0.957511	-0.744650	-1.329958	-0.881221	-1.048392	-0.564571	-1.027008	-1.161165	-1.053161	-0.979197	-0.782492	-0.644536	-1.129684	-0.941111	-1.137906	-0.678573	-0.877071	-0.881871	-0.685979	-0.879812	-0.960635	-0.949911	-0.699117	-0.673266	-0.591694	-1.015957	-0.760813	-0.951347	-1.126268	-0.784144	-1.312953	-0.836593	-0.645561	-0.885975	-0.847939	-0.687368	-0.920184	-0.623143	-0.959370	-1.099222	-0.908784	-0.877543	-0.686770	-0.670997	-0.787841	-0.844511	-0.911289	-1.179196	-0.907320	-0.750085	-0.949592	-0.846707	-1.001726	-0.958080	-0.928436	-0.890298	NaN	NaN	-0.906460	-0.822735	-0.812765	-0.796581	-0.823917	-0.767240	-0.640466	-0.919408	-0.888836	-0.673588	-0.894033	-0.961585	-0.849708	-0.941020	-1.249442	-1.021178	-1.256286	-1.283776	-0.907851	-1.355200	-1.409260	-0.955088	-1.088568	-1.284164	-1.263074	-0.914127	-1.040600	-1.237325	-1.263796	-1.267790	-0.817534	-1.181684	-0.968637	-1.222237	-1.457369	-1.308484	-1.197369	-1.084754	-1.033897	-1.182423	-1.219077	-1.253398	-1.273122	-1.099818	-1.041707	-1.166305	-1.145339	-1.010689	-0.919422	-1.030368	-1.325894	-1.093405	-1.190928	-1.035877	-0.850112	-1.142673	-1.199500	-1.285262	-1.402235	-1.388307	-1.449779	-1.202438	-1.117208	-1.334130	-1.457877	-1.372434	-1.178506	-0.869591	-1.195204	-0.767775	-0.933153	-0.938806	-0.802720	-1.617829	-0.900059	-1.158759	-1.115797	-1.168418	-1.386582	-1.219884	-0.884243	-1.236721	-1.003934	-1.123683	-1.177930	-1.123084	-1.038223	-1.031654	-1.150156	-1.118042	-1.350262	-1.066297	-1.289374	-1.059737	-0.909322	-1.173464	-0.944923	-1.236710	-0.713122	-1.284009	-1.152549	-1.157352	-1.517424	-1.508782	-1.511460	-1.396593	-1.676737	-1.496280	-1.561698	-1.643899	-1.445978	-1.523425	-1.439408	-1.385147	NaN	-1.486098	-1.413339	-1.481867	-1.509057	-1.519069	-1.604218	-1.493666	-1.585741	-1.494266	-1.541378
chr21	32110992	32120991	3.211599e+07	-0.707725	-1.008369	-0.568602	-0.793827	-0.879707	-1.237791	-0.568859	-0.355662	-0.874704	-0.799456	-1.069555	-0.554787	-0.844977	-0.911214	-1.061630	-0.967575	-0.612143	-0.947798	-0.750276	-1.334905	-0.885561	-1.057951	-0.556532	-1.035761	-1.161769	-1.055118	-0.980888	-0.772512	-0.643850	-1.125261	-0.932524	-1.144616	-0.673883	-0.881138	-0.888394	-0.684689	-0.882960	-0.957043	-0.950301	-0.695053	-0.675593	-0.594485	-1.019040	-0.750604	-0.957095	-1.116067	-0.781206	-1.308029	-0.840700	-0.650228	-0.887536	-0.849159	-0.680239	-0.921338	-0.623305	-0.962491	-1.098610	-0.910359	-0.866523	-0.683594	-0.664322	-0.795553	-0.835678	-0.906943	-1.177537	-0.900635	-0.752067	-0.942527	-0.851980	-1.000731	-0.960454	-0.933076	-0.889338	NaN	NaN	-0.898014	-0.824751	-0.811244	-0.786914	-0.829285	-0.769001	-0.642161	-0.915635	-0.886233	-0.673518	-0.897195	-0.959538	-0.847367	-0.943004	-1.257053	-1.026300	-1.255447	-1.299180	-0.915098	-1.357382	-1.413186	-0.955989	-1.094270	-1.289293	-1.264775	-0.917073	-1.053017	-1.250506	-1.268124	-1.280519	-0.819466	-1.186184	-0.976795	-1.230725	-1.469359	-1.313473	-1.207255	-1.091044	-1.031565	-1.186830	-1.226276	-1.265445	-1.276842	-1.115749	-1.049141	-1.171030	-1.149284	-1.015138	-0.926731	-1.041922	-1.329946	-1.097451	-1.193682	-1.042575	-0.854981	-1.143080	-1.206802	-1.290201	-1.407837	-1.403561	-1.464345	-1.207536	-1.121109	-1.333953	-1.459100	-1.375105	-1.182341	-0.868142	-1.202822	-0.775174	-0.939586	-0.937071	-0.813485	-1.623642	-0.907783	-1.163806	-1.122344	-1.175561	-1.381063	-1.220331	-0.901712	-1.243445	-1.002479	-1.133137	-1.184455	-1.113862	-1.041124	-1.042239	-1.162931	-1.121572	-1.347569	-1.066427	-1.294013	-1.063856	-0.906796	-1.184857	-0.947392	-1.248647	-0.725474	-1.292344	-1.152710	-1.167783	-1.517232	-1.512984	-1.515250	-1.394031	-1.671895	-1.498985	-1.563024	-1.636273	-1.441910	-1.523055	-1.446433	-1.388010	NaN	-1.488307	-1.426180	-1.479988	-1.501344	-1.517898	-1.605299	-1.490811	-1.584755	-1.493694	-1.534831
chr21	32120992	32131006	32125999	-0.703859	-1.007674	-0.555942	-0.797149	-0.883283	-1.234981	-0.566662	-0.350567	-0.881930	-0.798875	-1.075534	-0.548729	-0.845767	-0.909347	-1.068647	-0.970188	-0.608434	-0.937924	-0.755513	-1.339500	-0.889595	-1.067205	-0.548649	-1.043943	-1.162134	-1.056933	-0.982145	-0.762153	-0.643366	-1.120496	-0.923745	-1.150762	-0.669018	-0.884681	-0.894474	-0.683203	-0.885662	-0.953107	-0.950303	-0.691104	-0.678298	-0.597223	-1.022128	-0.740420	-0.962517	-1.105347	-0.778441	-1.302311	-0.844387	-0.654906	-0.888849	-0.850250	-0.673357	-0.922013	-0.623352	-0.965506	-1.097236	-0.911712	-0.855257	-0.679904	-0.657415	-0.803105	-0.826541	-0.902055	-1.175614	-0.893506	-0.753704	-0.934842	-0.856815	-0.999166	-0.962719	-0.937436	-0.887964	NaN	NaN	-0.889202	-0.826860	-0.809115	-0.776788	-0.834544	-0.770682	-0.643741	-0.911211	-0.883444	-0.673028	-0.900115	-0.957451	-0.844636	-0.944347	-1.264116	-1.031461	-1.254469	-1.314026	-0.922104	-1.358824	-1.416185	-0.956432	-1.099394	-1.294329	-1.265447	-0.919400	-1.065295	-1.263361	-1.271833	-1.292523	-0.821258	-1.190507	-0.984249	-1.238162	-1.480354	-1.318174	-1.216881	-1.097004	-1.028353	-1.190734	-1.233130	-1.276590	-1.279949	-1.131479	-1.056165	-1.175444	-1.152591	-1.019510	-0.933818	-1.052897	-1.333693	-1.101257	-1.196396	-1.048799	-0.859418	-1.142817	-1.213792	-1.294202	-1.412503	-1.417775	-1.478282	-1.212185	-1.124446	-1.333128	-1.459586	-1.376929	-1.185846	-0.866541	-1.209623	-0.782537	-0.945465	-0.935178	-0.823853	-1.628585	-0.915107	-1.168384	-1.128270	-1.182603	-1.374536	-1.220408	-0.918887	-1.249482	-1.001030	-1.142073	-1.190340	-1.103732	-1.043669	-1.052195	-1.175166	-1.124681	-1.344492	-1.066590	-1.298377	-1.067263	-0.903840	-1.195501	-0.949502	-1.260330	-0.738055	-1.300113	-1.151978	-1.177697	-1.517112	-1.516290	-1.518352	-1.392165	-1.667841	-1.501422	-1.564238	-1.629846	-1.438637	-1.522752	-1.452443	-1.390546	NaN	-1.490108	-1.436744	-1.478480	-1.494809	-1.516961	-1.606123	-1.488525	-1.583972	-1.493246	-1.529486
chr21	32131007	32141006	3.213601e+07	-0.700113	-1.006820	-0.543083	-0.799951	-0.886995	-1.231523	-0.564713	-0.345478	-0.888712	-0.798006	-1.081359	-0.542664	-0.846116	-0.907188	-1.075486	-0.972538	-0.604327	-0.927898	-0.760324	-1.343752	-0.893296	-1.076144	-0.540890	-1.051522	-1.162217	-1.058552	-0.982924	-0.751400	-0.643086	-1.115409	-0.914768	-1.156308	-0.663975	-0.887647	-0.900089	-0.681516	-0.887845	-0.948826	-0.949911	-0.687258	-0.681352	-0.599867	-1.025181	-0.730267	-0.967561	-1.094087	-0.775856	-1.295778	-0.847606	-0.659583	-0.889893	-0.851202	-0.666747	-0.922191	-0.623304	-0.968396	-1.095148	-0.912817	-0.843770	-0.675709	-0.650283	-0.810435	-0.817103	-0.896602	-1.173475	-0.885916	-0.754988	-0.926548	-0.861153	-0.997036	-0.964825	-0.941496	-0.886188	NaN	NaN	-0.880028	-0.829048	-0.806398	-0.766220	-0.839679	-0.772240	-0.645193	-0.906171	-0.880463	-0.672100	-0.902756	-0.955303	-0.841512	-0.945017	-1.270378	NaN	-1.253418	-1.327691	-0.928637	-1.359495	-1.418169	-0.956410	-1.103801	-1.299073	-1.265092	-0.921037	-1.076934	NaN	-1.274774	-1.303322	-0.822856	-1.194444	-0.990717	-1.244250	-1.489968	-1.322389	-1.225874	-1.102436	-1.024435	-1.193991	-1.239370	-1.286379	-1.282348	-1.146370	-1.062518	-1.179407	-1.155160	-1.023627	-0.940374	-1.062889	-1.337005	-1.104706	-1.198983	-1.054312	-0.863263	-1.141920	-1.220212	-1.297110	-1.416097	-1.430423	-1.491063	-1.216162	-1.127079	-1.331724	-1.459351	-1.377835	-1.188890	-0.864927	-1.215370	-0.789552	-0.950570	-0.933217	-0.833447	-1.632461	-0.921776	-1.172338	-1.133361	-1.189250	-1.367301	-1.220079	-0.935079	-1.254605	-0.999677	-1.150173	-1.195372	-1.093129	-1.045735	-1.061109	-1.186458	-1.127257	-1.341141	-1.066788	-1.302284	-1.069826	-0.900606	-1.204969	-0.951188	-1.271294	-0.750342	-1.307049	-1.150423	-1.186731	-1.517131	-1.518019	-1.520291	-1.391560	-1.665093	-1.503492	-1.565299	-1.625381	-1.436735	-1.522560	-1.456832	-1.392606	NaN	-1.491217	-1.443469	-1.477610	-1.490202	-1.516429	-1.606475	-1.487234	-1.583536	-1.493016	-1.526184
chr21	32141007	32151104	3.214606e+07	-0.696482	-1.005799	-0.529991	-0.802225	-0.890789	-1.227408	-0.563004	-0.340376	-0.895044	-0.796824	-1.087025	-0.536540	-0.846005	-0.904723	-1.082146	-0.974612	-0.599785	-0.917697	-0.764698	-1.347679	-0.896642	-1.084773	-0.533210	-1.058502	-1.161981	-1.059936	-0.983191	-0.740194	-0.643016	-1.109993	-0.905559	-1.161227	-0.658746	-0.889992	-0.905215	-0.679603	-0.889445	-0.944182	-0.949114	-0.683485	-0.684717	-0.602381	-1.028182	-0.720116	-0.972194	-1.082230	-0.773454	-1.288384	-0.850320	-0.664265	-0.890638	-0.852007	-0.660410	-0.921852	-0.623181	-0.971160	-1.092382	-0.913665	-0.832050	-0.671010	-0.642900	-0.817504	-0.807334	-0.890540	-1.171169	-0.877829	-0.755912	-0.917631	-0.864957	-0.994340	-0.966735	-0.945241	-0.884015	NaN	NaN	-0.870456	-0.831299	-0.803100	-0.755191	-0.844689	-0.773639	-0.646507	-0.900528	-0.877272	-0.670711	-0.905096	-0.953070	-0.837984	-0.945083	-1.276048	NaN	-1.252285	-1.340525	-0.934927	-1.359459	-1.419261	-0.955952	-1.107693	-1.303655	-1.263766	-0.922079	-1.088220	NaN	-1.277044	-1.313230	-0.824328	-1.198061	-0.996408	-1.249185	-1.498525	-1.326218	-1.234490	-1.107522	-1.019777	-1.196720	-1.245168	-1.295095	-1.284151	-1.160808	-1.068397	-1.183057	-1.157101	-1.027582	-0.946554	-1.072225	-1.339997	-1.107925	-1.201535	-1.059286	-0.866654	-1.140419	-1.226262	-1.299043	-1.418792	-1.441909	-1.503070	-1.219557	-1.129093	-1.329763	-1.458450	-1.377893	-1.191564	-0.863338	-1.220279	-0.796372	-0.955071	-0.931155	-0.842570	-1.635395	-0.928003	-1.175806	-1.137792	-1.195668	-1.359250	-1.219321	-0.950716	-1.258987	-0.998422	-1.157692	-1.199737	-1.081848	-1.047373	-1.069222	-1.197196	-1.129390	-1.337442	-1.067032	-1.305845	-1.071646	-0.897062	-1.213534	-0.952522	-1.281828	-0.762628	-1.313387	-1.148075	-1.195168	-1.517200	-1.519452	-1.522125	-1.391285	-1.662396	-1.505749	-1.566426	-1.620932	-1.435024	-1.522379	-1.461310	-1.394826	NaN	-1.492255	-1.449868	-1.476835	-1.485613	-1.515958	-1.606673	-1.486119	-1.583149	-1.492832	-1.523090
chr21	32151105	32161166	3.215614e+07	-0.692980	-1.004614	-0.516697	-0.803949	-0.894608	-1.222648	-0.561520	-0.335279	-0.900884	-0.795312	-1.092510	-0.530345	-0.845422	-0.901957	-1.088579	-0.976389	-0.594796	-0.907356	-0.768604	-1.351270	-0.899600	-1.093045	-0.525606	-1.064845	-1.161390	-1.061045	-0.982908	-0.728532	-0.643169	-1.104271	-0.896142	-1.165469	-0.653360	-0.891656	-0.909809	-0.677454	-0.890399	-0.939162	-0.947898	-0.679770	-0.688340	-0.604717	-1.031104	-0.710000	-0.976344	-1.069782	-0.771261	-1.280118	-0.852479	-0.668940	-0.891040	-0.852647	-0.654388	-0.920985	-0.623004	-0.973786	-1.088984	-0.914252	-0.820151	-0.665836	-0.635281	-0.824246	-0.797253	-0.883860	-1.168753	-0.869268	-0.756457	-0.908126	-0.868171	-0.991083	-0.968424	-0.948636	-0.881460	NaN	NaN	-0.860499	-0.833580	-0.799256	-0.743739	-0.849545	-0.774844	-0.647665	-0.894317	-0.873867	-0.668840	-0.907110	-0.950744	-0.834055	-0.944563	-1.281161	-1.046425	-1.251077	-1.352556	-0.941050	-1.358733	-1.419511	-0.955058	-1.111163	-1.308089	-1.261470	-0.922551	-1.099159	-1.297433	-1.278651	-1.322289	-0.825705	-1.201336	-1.001355	-1.252974	-1.506076	-1.329650	-1.242784	-1.112306	-1.014388	-1.198958	-1.250553	-1.302757	-1.285399	-1.174846	-1.073828	-1.186428	-1.158445	-1.031376	-0.952359	-1.080983	-1.342687	-1.110952	-1.204091	-1.063748	-0.869634	-1.138322	-1.231984	-1.300012	-1.420627	-1.452303	-1.514367	-1.222337	-1.130483	-1.327272	-1.456901	-1.377118	-1.193876	-0.861837	-1.224415	-0.802997	-0.959001	-0.928990	-0.851294	-1.637372	-0.933838	-1.178817	-1.141593	-1.201882	-1.350394	-1.218104	-0.965849	-1.262646	-0.997288	-1.164677	-1.203487	-1.069880	-1.048561	-1.076535	-1.207476	-1.131101	-1.333375	-1.067331	-1.309062	-1.072721	-0.893228	-1.221223	-0.953518	-1.291960	-0.774948	-1.319167	-1.144957	-1.203066	-1.517321	-1.520623	-1.523881	-1.391319	-1.659715	-1.508224	-1.567602	-1.616424	-1.433472	-1.522208	-1.465942	-1.397241	NaN	-1.493237	-1.456060	-1.476145	-1.480997	-1.515540	-1.606702	-1.485166	-1.582800	-1.492691	-1.520146
chr21	32161167	32171166	3.216617e+07	-0.689641	-1.003283	-0.503329	-0.805108	-0.898375	-1.217280	-0.560247	-0.330229	-0.906142	-0.793468	-1.097774	-0.524097	-0.844370	-0.898919	-1.094694	-0.977848	-0.589391	-0.896983	-0.772010	-1.354495	-0.902121	-1.100859	-0.518142	-1.070484	-1.160416	-1.061845	-0.982049	-0.716493	-0.643545	-1.098316	-0.886614	-1.168965	-0.647886	-0.892594	-0.913795	-0.675089	-0.890647	-0.933802	-0.946262	-0.676116	-0.692134	-0.606817	-1.033902	-0.700025	-0.979912	-1.056849	-0.769322	-1.271045	-0.854035	-0.673570	-0.891070	-0.853101	-0.648746	-0.919589	-0.622782	-0.976250	-1.085027	-0.914580	-0.808214	-0.660262	-0.627504	-0.830563	-0.786946	-0.876616	-1.166292	-0.860323	-0.756611	-0.898130	-0.870738	-0.987305	-0.969856	-0.951627	-0.878553	NaN	NaN	-0.850231	-0.835848	-0.794928	-0.731983	-0.854183	-0.775817	-0.648649	-0.887626	-0.870273	-0.666492	-0.908764	-0.948327	-0.829765	-0.943462	-1.285739	-1.051435	-1.249796	-1.363802	-0.947071	-1.357332	-1.418949	-0.953713	-1.114296	-1.312390	-1.258182	-0.922453	-1.109742	-1.307506	-1.279590	-1.330525	-0.827012	-1.204263	-1.005580	-1.255600	-1.512649	-1.332659	-1.250802	-1.116829	-1.008262	-1.200733	-1.255548	-1.309365	-1.286137	-1.188518	-1.078819	-1.189543	-1.159208	-1.035022	-0.957784	-1.089228	-1.345078	-1.113817	-1.206690	-1.067713	-0.872238	-1.135619	-1.237406	-1.300017	-1.421616	-1.461654	-1.525005	-1.224456	-1.131234	-1.324268	-1.454712	-1.375510	-1.195828	-0.860492	-1.227837	-0.809434	-0.962385	-0.926717	-0.859677	-1.638357	-0.939336	-1.181388	-1.144777	-1.207921	-1.340735	-1.216393	-0.980518	-1.265572	-0.996297	-1.171163	-1.206666	-1.057204	-1.049269	-1.083036	-1.217366	-1.132397	-1.328914	-1.067693	-1.311921	-1.073036	-0.889107	-1.228041	-0.954179	-1.301709	-0.787337	-1.324416	-1.141077	-1.210468	-1.517491	-1.521535	-1.525543	-1.391657	-1.657074	-1.510901	-1.568789	-1.611891	-1.432096	-1.522048	-1.470693	-1.399826	NaN	-1.494151	-1.462010	-1.475549	-1.476412	-1.515180	-1.606542	-1.484387	-1.582489	-1.492597	-1.517374
chr21	32171167	32181377	32176272	-0.686420	-1.001793	-0.489741	-0.805708	-0.902092	-1.211234	-0.559152	-0.325168	-0.910835	-0.791260	-1.102891	-0.517681	-0.842825	-0.895593	-1.100529	-0.978989	-0.583478	-0.886478	-0.774951	-1.357385	-0.904209	-1.108282	-0.510740	-1.075471	-1.159025	-1.062314	-0.980586	-0.703913	-0.644143	-1.092084	-0.876871	-1.171736	-0.642282	-0.892789	-0.917184	-0.672498	-0.890141	-0.928045	-0.944170	-0.672433	-0.696095	-0.608658	-1.036583	-0.690093	-0.982873	-1.043286	-0.767629	-1.261057	-0.854970	-0.678204	-0.890695	-0.853355	-0.643414	-0.917641	-0.622511	-0.978578	-1.080505	-0.914650	-0.796137	-0.654252	-0.619492	-0.836487	-0.776273	-0.868734	-1.163798	-0.850898	-0.756365	-0.887545	-0.872665	-0.982976	-0.971019	-0.954223	-0.875269	NaN	NaN	-0.839519	-0.838108	-0.790098	-0.719810	-0.858631	-0.776530	-0.649458	-0.880416	-0.866446	-0.663624	-0.910073	-0.945771	-0.825059	-0.941812	-1.289721	-1.056409	-1.248460	-1.374090	-0.952953	-1.355296	-1.417602	-0.951907	-1.117111	-1.316501	-1.253929	-0.921766	-1.119783	-1.316711	-1.279822	-1.337814	-0.828231	-1.206792	-1.009020	-1.257002	-1.518163	-1.335164	-1.258463	-1.121048	-1.001484	-1.202039	-1.260090	-1.314806	-1.286406	-1.201628	-1.083291	-1.192375	-1.159390	-1.038474	-0.962724	-1.096880	-1.347131	-1.116503	-1.209323	-1.071129	-0.874452	-1.132334	-1.242472	-1.299062	-1.421740	-1.469861	-1.534864	-1.225836	-1.131308	-1.320803	-1.451912	-1.373080	-1.197389	-0.859385	-1.230535	-0.815599	-0.965187	-0.924359	-0.867627	-1.638301	-0.944449	-1.183481	-1.147311	-1.213718	-1.330426	-1.214179	-0.994526	-1.267694	-0.995470	-1.177088	-1.209268	-1.043993	-1.049447	-1.088599	-1.226754	-1.133256	-1.324098	-1.068105	-1.314348	-1.072563	-0.884762	-1.233870	-0.954494	-1.310935	-0.799633	-1.329067	-1.136497	-1.217294	-1.517784	-1.522242	-1.527410	-1.392573	-1.653893	-1.514560	-1.570210	-1.606263	-1.430708	-1.521871	-1.476739	-1.403261	NaN	-1.495135	-1.468959	-1.474988	-1.470862	-1.514836	-1.606007	-1.483721	-1.582169	-1.492564	-1.514242
chr21	32181378	32191377	3.218638e+07	-0.683333	-1.000151	-0.476044	-0.805735	-0.905674	-1.204540	-0.558232	-0.320147	-0.914885	-0.788690	-1.107832	-0.511108	-0.840785	-0.892007	-1.106009	-0.979781	-0.577080	-0.875927	-0.777376	-1.359907	-0.905816	-1.115226	-0.503460	-1.079749	-1.157202	-1.062426	-0.978516	-0.690868	-0.644945	-1.085650	-0.866991	-1.173742	-0.636614	-0.892200	-0.919930	-0.669714	-0.888834	-0.921951	-0.941620	-0.668697	-0.700149	-0.610165	-1.039094	-0.680297	-0.985136	-1.029210	-0.766212	-1.250227	-0.855232	-0.682796	-0.889885	-0.853401	-0.638420	-0.915145	-0.622179	-0.980761	-1.075499	-0.914449	-0.784042	-0.647872	-0.611317	-0.841930	-0.765296	-0.860279	-1.161330	-0.841069	-0.755704	-0.876463	-0.873908	-0.978131	-0.971873	-0.956379	-0.871648	NaN	NaN	-0.828443	-0.840314	-0.784825	-0.707329	-0.862819	-0.776950	-0.650063	-0.872775	-0.862414	-0.660233	-0.911022	-0.943079	-0.819965	-0.939683	-1.293077	-1.061286	-1.247085	-1.383306	-0.958666	-1.352686	-1.415522	-0.949652	-1.119639	-1.320376	-1.248766	-0.920487	-1.129134	-1.324898	-1.279331	-1.344080	-0.829343	-1.208895	-1.011654	-1.257191	-1.522595	-1.337109	-1.265711	-1.124931	-0.994146	-1.202885	-1.264133	-1.319034	-1.286266	NaN	-1.087196	-1.194919	-1.159022	-1.041698	-0.967091	-1.103882	-1.348822	-1.119011	-1.211976	-1.073968	-0.876278	-1.128510	-1.247147	-1.297187	NaN	-1.476887	-1.543870	-1.226432	-1.130698	-1.316926	-1.448537	-1.369872	-1.198545	-0.858571	-1.232519	-0.821437	-0.967404	-0.921928	-0.875072	-1.637216	-0.949138	-1.185073	-1.149195	-1.219217	-1.319617	-1.211474	-1.007733	-1.268979	-0.994801	-1.182426	-1.211319	-1.030429	-1.049073	-1.093145	-1.235557	-1.133676	-1.318976	-1.068545	-1.316288	-1.071314	-0.880248	-1.238651	-0.954472	-1.319531	-0.811706	-1.333079	-1.131290	-1.223499	-1.518201	-1.522811	-1.529548	-1.394050	-1.650063	-1.519300	-1.571894	-1.599356	-1.429242	-1.521668	-1.484256	-1.407622	NaN	-1.496219	-1.477179	-1.474435	-1.464172	-1.514489	-1.605101	-1.483119	-1.581824	-1.492586	-1.510623
chr21	32191378	32201750	32196564	-0.680343	-0.998348	-0.462132	-0.805174	-0.909081	-1.197132	-0.557459	-0.315139	-0.918292	-0.785726	-1.112638	-0.504296	-0.838227	-0.888120	-1.111145	-0.980214	-0.570138	-0.865257	-0.779268	-1.362045	-0.906933	-1.121699	-0.496248	-1.083333	-1.154906	-1.062152	-0.975822	-0.677242	-0.645947	-1.078983	-0.856903	-1.174987	-0.630870	-0.890787	-0.922046	-0.666717	-0.886663	-0.915492	-0.938582	-0.664833	-0.704293	-0.611291	-1.041420	-0.670571	-0.986651	-1.014523	-0.765073	-1.238470	-0.854768	-0.687363	-0.888610	-0.853243	-0.633719	-0.912074	-0.621760	-0.982827	-1.070026	-0.913958	-0.771866	-0.641096	-0.602924	-0.846883	-0.753915	-0.851183	-1.158908	-0.830756	-0.754608	-0.864802	-0.874441	-0.972740	-0.972397	-0.958086	-0.867673	NaN	NaN	-0.816919	-0.842466	-0.779078	-0.694462	-0.866751	-0.777062	-0.650434	-0.864680	-0.858137	-0.656263	-0.911627	-0.940227	-0.814439	-0.937084	-1.295848	-1.066116	-1.245648	-1.391562	-0.964308	-1.349492	-1.412702	-0.946904	-1.121964	-1.324068	-1.242618	-0.918583	-1.137872	-1.332117	-1.278078	-1.349403	-0.830349	-1.210594	-1.013525	-1.256185	-1.526016	-1.338490	-1.272656	-1.128545	-0.986155	-1.203297	-1.267728	-1.322102	-1.285761	NaN	-1.090575	-1.197225	-1.158124	-1.044726	-0.970897	-1.110341	-1.350158	-1.121403	-1.214698	-1.076271	-0.877758	NaN	-1.251505	-1.294365	NaN	-1.482862	-1.552167	-1.226218	-1.129372	-1.312575	-1.444540	-1.365850	-1.199303	-0.858074	-1.233839	-0.827026	-0.969080	-0.919362	-0.882108	-1.635078	-0.953474	-1.186183	-1.150473	-1.224491	-1.308181	-1.208226	-1.020323	-1.269427	-0.994266	-1.187270	-1.212889	-1.016355	-1.048115	-1.096704	-1.243887	-1.133666	-1.313469	-1.068997	-1.317721	-1.069267	-0.875506	-1.242441	-0.954109	-1.327600	-0.823729	-1.336506	-1.125386	-1.229178	-1.518650	-1.522807	-1.531094	-1.395911	-1.646886	-1.523812	-1.573185	-1.593396	-1.428389	-1.521514	-1.490853	-1.411565	NaN	-1.496895	-1.483769	-1.474197	-1.458653	-1.514315	-1.603896	-1.482942	-1.581606	-1.492707	-1.507885
chr21	32201751	32211750	3.220675e+07	-0.677448	-0.996412	-0.448118	-0.804014	-0.912220	-1.189067	-0.556817	-0.310199	-0.921000	-0.782389	-1.117259	-0.497274	-0.835172	-0.883947	-1.115875	-0.980290	-0.562708	-0.854552	-0.780576	-1.363747	-0.907540	-1.127603	-0.489157	-1.086173	-1.152129	-1.061483	-0.972537	-0.663139	-0.647127	-1.072151	-0.846694	-1.175447	-0.625130	-0.888538	-0.923515	-0.663539	-0.883597	-0.908729	-0.935090	-0.660837	-0.708463	-0.611983	-1.043509	-0.660986	-0.987343	-0.999348	-0.764231	-1.225874	-0.853530	-0.691860	-0.886872	-0.852881	-0.629356	-0.908453	-0.621238	-0.984772	-1.064173	-0.913170	-0.759739	-0.634000	-0.594386	-0.851257	-0.742221	-0.841516	-1.156587	-0.820039	-0.753068	-0.852659	-0.874227	-0.966864	-0.972560	-0.959295	-0.863379	NaN	NaN	-0.805046	-0.844539	-0.772911	-0.681333	-0.870359	-0.776854	-0.650540	-0.856230	-0.853634	-0.651716	-0.911906	-0.937233	-0.808527	-0.934077	-1.297988	-1.070820	-1.244155	-1.398729	-0.969815	-1.345775	-1.409196	-0.943684	-1.124101	-1.327526	-1.235565	-0.916061	-1.145818	-1.338207	-1.276063	-1.353696	-0.831223	-1.211856	-1.014622	-1.254003	-1.528380	-1.339256	-1.279206	-1.131848	-0.977628	-1.203287	-1.270812	-1.323950	-1.284925	NaN	-1.093362	-1.199269	-1.156734	-1.047501	-0.974045	-1.116174	-1.351094	-1.123665	-1.217477	-1.078004	-0.878886	NaN	-1.255485	-1.290597	NaN	-1.487729	-1.559664	-1.225162	-1.127329	-1.307787	-1.439974	-1.361076	-1.199644	-0.857924	-1.234495	-0.832278	-0.970197	-0.916665	-0.888627	-1.631902	-0.957413	-1.186798	-1.151145	-1.229461	-1.296287	-1.204465	-1.032118	-1.269008	-0.993852	-1.191573	-1.213991	-1.001999	-1.046571	-1.099197	-1.251613	-1.133227	-1.307646	-1.069447	-1.318567	-1.066440	-0.870604	-1.245181	-0.953399	-1.335025	-0.835545	-1.339286	-1.118870	-1.234257	-1.518996	-1.522602	-1.532032	-1.397455	-1.644722	-1.527147	-1.573996	-1.589234	-1.427967	-1.521411	-1.495497	-1.414367	NaN	-1.497242	-1.488179	-1.474134	-1.454899	-1.514243	-1.602872	-1.482955	-1.581490	-1.492830	-1.506131
chr21	32211751	32223467	32217609	-0.674436	-0.994238	-0.433070	-0.802119	-0.915199	-1.179751	-0.556241	-0.305033	-0.923103	-0.778436	-1.121974	-0.489523	-0.831365	-0.879171	-1.120452	-0.980004	-0.554268	-0.843102	-0.781302	-1.365040	-0.907636	-1.133241	-0.481731	-1.088356	-1.148635	-1.060332	-0.968417	-0.647596	-0.648564	-1.064702	-0.835693	-1.175060	-0.619048	-0.885228	-0.924390	-0.659959	-0.879315	-0.901203	-0.930888	-0.656410	-0.712907	-0.612222	-1.045433	-0.650908	-0.987133	-0.982646	-0.763652	-1.211530	-0.851325	-0.696567	-0.884511	-0.852267	-0.625088	-0.903996	-0.620551	-0.986733	-1.057557	-0.911993	-0.746900	-0.626115	-0.585130	-0.855251	-0.729428	-0.830606	-1.154264	-0.808183	-0.750921	-0.839203	-0.873147	-0.960095	-0.972298	-0.960000	-0.858461	NaN	NaN	-0.792025	-0.846654	-0.765894	-0.667085	-0.873832	-0.776283	-0.650344	-0.846874	-0.848567	-0.646226	-0.911873	-0.933877	-0.801822	-0.930906	-1.299420	-1.075124	-1.242683	-1.404467	-0.974876	-1.341822	-1.405291	-0.940217	-1.125975	-1.330555	-1.228103	-0.913110	-1.152509	-1.342858	-1.273471	-1.356774	-0.831907	-1.212639	-1.014958	-1.250878	-1.529638	-1.339387	-1.285001	-1.134673	-0.969134	-1.202907	-1.273232	-1.324561	-1.283845	NaN	-1.095428	-1.200961	-1.155005	-1.049871	-0.976375	-1.121094	-1.351585	-1.125681	-1.220172	-1.079112	-0.879645	-1.113983	-1.258886	-1.286154	NaN	-1.491314	-1.566008	-1.223371	-1.124742	-1.302857	-1.435163	-1.355906	-1.199571	-0.858121	-1.234521	-0.836896	-0.970737	-0.913988	-0.894272	-1.627958	-0.960769	-1.186924	-1.151244	-1.233858	-1.284704	-1.200454	-1.042460	-1.267809	-0.993542	-1.195152	-1.214625	-0.988279	-1.044592	-1.100558	-1.258307	-1.132419	-1.301871	-1.069865	-1.318775	-1.063064	-0.865858	-1.246801	-0.952407	-1.341414	-0.846473	-1.341291	-1.112194	-1.238484	-1.519405	-1.522152	-1.532859	-1.399383	-1.642484	-1.530935	-1.574740	-1.584795	-1.427713	-1.521309	-1.500485	-1.417388	NaN	-1.497469	-1.492701	-1.474187	-1.450991	-1.514225	-1.601569	-1.483128	-1.581422	-1.493008	-1.504440
chr21	32223468	32233624	32228546	-0.671438	-0.991964	-0.417808	-0.799530	-0.917747	-1.169616	-0.555727	-0.299962	-0.924395	-0.774059	-1.126500	-0.481393	-0.826947	-0.874001	-1.124567	-0.979338	-0.545232	-0.831534	-0.781323	-1.365739	-0.907160	-1.138221	-0.474391	-1.089642	-1.144550	-1.058714	-0.963654	-0.631441	-0.650164	-1.057026	-0.824504	-1.173730	-0.612984	-0.880941	-0.924570	-0.656147	-0.873923	-0.893315	-0.926173	-0.651760	-0.717337	-0.611925	-1.047005	-0.640874	-0.985888	-0.965294	-0.763393	-1.196155	-0.848152	-0.701212	-0.881610	-0.851403	-0.621192	-0.898888	-0.619700	-0.988617	-1.050524	-0.910443	-0.734093	-0.617856	-0.575639	-0.858561	-0.716204	-0.819009	-1.152107	-0.795805	-0.748205	-0.825142	-0.871154	-0.952775	-0.971529	-0.960056	-0.853158	NaN	NaN	-0.778558	-0.848662	-0.758378	-0.652503	-0.876923	-0.775337	-0.649811	-0.837130	-0.843160	-0.640026	-0.911507	-0.930304	-0.794670	-0.927176	-1.300338	-1.079622	-1.241012	-1.409563	-0.980192	-1.337116	-1.400473	-0.936034	-1.127878	-1.333549	-1.219222	-0.909317	-1.158811	-1.346678	-1.269958	-1.359052	-0.832475	-1.213055	-1.014605	-1.246394	-1.529972	-1.338887	-1.290829	-1.137407	-0.959526	-1.202135	-1.275310	-1.324020	-1.282386	-1.256727	-1.097046	-1.202545	-1.152730	-1.052163	-0.978173	-1.125793	-1.351679	-1.127736	-1.223179	-1.079750	-0.880164	-1.107939	-1.262167	-1.280403	-1.409673	-1.494133	-1.572111	-1.220586	-1.121261	-1.297088	-1.429457	-1.349655	-1.199070	-0.858702	-1.233951	-0.841504	-0.970780	-0.910947	-0.899799	-1.622720	-0.964020	-1.186576	-1.150811	-1.238285	-1.271877	-1.195647	-1.052745	-1.265662	-0.993255	-1.198535	-1.214895	-0.973357	-1.041923	-1.100987	-1.264879	-1.131133	-1.295349	-1.070295	-1.318332	-1.058686	-0.860626	-1.247548	-0.950987	-1.347633	-0.858010	-1.342783	-1.104474	-1.242440	-1.519956	-1.521343	-1.533700	-1.402083	-1.639776	-1.535905	-1.575526	-1.579271	-1.427603	-1.521192	-1.506720	-1.421169	NaN	-1.497597	-1.498160	-1.474384	-1.446218	-1.514265	-1.599725	-1.483511	-1.581405	-1.493277	-1.502526
chr21	32233625	32243730	3.223868e+07	-0.668636	-0.989802	-0.403576	-0.796516	-0.919634	-1.159553	-0.555255	-0.295411	-0.924843	-0.769664	-1.130477	-0.473535	-0.822334	-0.868867	-1.127927	-0.978357	-0.536380	-0.820800	-0.780703	-1.365769	-0.906198	-1.142192	-0.467720	-1.089989	-1.140247	-1.056789	-0.958715	-0.616053	-0.651732	-1.049747	-0.814064	-1.171623	-0.607437	-0.876115	-0.924102	-0.652417	-0.867958	-0.885743	-0.921380	-0.647265	-0.721360	-0.611157	-1.048085	-0.631645	-0.983768	-0.948769	-0.763432	-1.181105	-0.844339	-0.705415	-0.878459	-0.850388	-0.617944	-0.893596	-0.618746	-0.990293	-1.043682	-0.908673	-0.722354	-0.609931	-0.566675	-0.860970	-0.703642	-0.807745	-1.150276	-0.783963	-0.745169	-0.811689	-0.868490	-0.945556	-0.970312	-0.959485	-0.847929	NaN	NaN	-0.765785	-0.850371	-0.751008	-0.638803	-0.879406	-0.774112	-0.649004	-0.827854	-0.837861	-0.633684	-0.910871	-0.926796	-0.787700	-0.923294	-1.300588	-1.083840	-1.239283	-1.413401	-0.985207	-1.332125	-1.395206	-0.931544	-1.129630	-1.336142	-1.209791	-0.905023	-1.163944	-1.349152	-1.265843	-1.360211	-0.832839	-1.213029	-1.013572	-1.240941	-1.529272	-1.337740	-1.296040	-1.139735	-0.949767	-1.201049	-1.276774	-1.322288	-1.280675	-1.265460	-1.097988	-1.203848	-1.150145	-1.054121	-0.979164	-1.129747	-1.351319	-1.129600	-1.226213	-1.079813	-0.880390	-1.101609	-1.264934	-1.273843	-1.404798	-1.495821	-1.577332	-1.217015	-1.117197	-1.291018	-1.423403	-1.342945	-1.198151	-0.859640	-1.232822	-0.845574	-0.970281	-0.907823	-0.904573	-1.616682	-0.966812	-1.185733	-1.149867	-1.242252	-1.259155	-1.190510	-1.061799	-1.262727	-0.992982	-1.201366	-1.214751	-0.958805	-1.038815	-1.100374	-1.270588	-1.129470	-1.288729	-1.070668	-1.317194	-1.053715	-0.855454	-1.247296	-0.949247	-1.352956	-0.868936	-1.343526	-1.096499	-1.245666	-1.520444	-1.520457	-1.534239	-1.404572	-1.637571	-1.540270	-1.576054	-1.574649	-1.427664	-1.521097	-1.511935	-1.424326	NaN	-1.497577	-1.502629	-1.474650	-1.442273	-1.514342	-1.598002	-1.483961	-1.581452	-1.493535	-1.501066
chr21	32243731	32253831	32248781	-0.665781	-0.987593	-0.389303	-0.792912	-0.921002	-1.148874	-0.554727	-0.291043	-0.924576	-0.764966	-1.134212	-0.465358	-0.817243	-0.863402	-1.130833	-0.977007	-0.527085	-0.810087	-0.779468	-1.365139	-0.904731	-1.145529	-0.461195	-1.089512	-1.135446	-1.054436	-0.953299	-0.600332	-0.653322	-1.042304	-0.803598	-1.168667	-0.601977	-0.870492	-0.923010	-0.648485	-0.861101	-0.877939	-0.916210	-0.642580	-0.725266	-0.609913	-1.048768	-0.622477	-0.980696	-0.931885	-0.763729	-1.165354	-0.839692	-0.709497	-0.874879	-0.849179	-0.615045	-0.887776	-0.617606	-0.991907	-1.036557	-0.906585	-0.710764	-0.601769	-0.557546	-0.862720	-0.690804	-0.796039	-1.148601	-0.771803	-0.741620	-0.797885	-0.865043	-0.937955	-0.968565	-0.958295	-0.842396	NaN	NaN	-0.752776	-0.851888	-0.743260	-0.624958	-0.881497	-0.772536	-0.647890	-0.818395	-0.832285	-0.626784	-0.909950	-0.923089	-0.780423	-0.919167	-1.300201	-1.087945	-1.237408	-1.416149	-0.990117	-1.326699	-1.389338	-0.926623	-1.131320	-1.338397	-1.199533	-0.900101	-1.168078	-1.350398	-1.261018	-1.360346	-0.833007	-1.212583	-1.011881	-1.234409	-1.527565	-1.335916	-1.300812	-1.141745	-0.939519	-1.199646	-1.277685	-1.319344	-1.278662	-1.273426	-1.098291	-1.204935	-1.147210	-1.055826	-0.979386	-1.133134	-1.350502	-1.131327	-1.229389	-1.079330	-0.880357	-1.094812	-1.267266	-1.266273	-1.399125	-1.496488	-1.581934	-1.212556	-1.112444	-1.284424	-1.416801	-1.335594	-1.196794	-0.860960	-1.231147	-0.849245	-0.969244	-0.904488	-0.908772	-1.609695	-0.969264	-1.184366	-1.148413	-1.245907	-1.246145	-1.184879	-1.069954	-1.258960	-0.992675	-1.203791	-1.214211	-0.944132	-1.035200	-1.098755	-1.275649	-1.127380	-1.281788	-1.070968	-1.315314	-1.048023	-0.850176	-1.246113	-0.947125	-1.357568	-0.879641	-1.343529	-1.088030	-1.248302	-1.520945	-1.519303	-1.534520	-1.407284	-1.635519	-1.544765	-1.576368	-1.570183	-1.427926	-1.521004	-1.516949	-1.427352	NaN	-1.497376	-1.506826	-1.475038	-1.438507	-1.514469	-1.596083	-1.484567	-1.581578	-1.493821	-1.499842
chr21	32253832	32263831	3.225883e+07	-0.662854	-0.985341	-0.375038	-0.788727	-0.921813	-1.137628	-0.554110	-0.286899	-0.923615	-0.759992	-1.137676	-0.456859	-0.811710	-0.857617	-1.133265	-0.975279	-0.517377	-0.799433	-0.777638	-1.363819	-0.902772	-1.148219	-0.454849	-1.088214	-1.130165	-1.051658	-0.947437	-0.584354	-0.654885	-1.034689	-0.793149	-1.164881	-0.596641	-0.864126	-0.921292	-0.644345	-0.853417	-0.869923	-0.910692	-0.637711	-0.729032	-0.608211	-1.049032	-0.613370	-0.976682	-0.914722	-0.764278	-1.148998	-0.834246	-0.713428	-0.870888	-0.847785	-0.612482	-0.881461	-0.616267	-0.993466	-1.029190	-0.904187	-0.699351	-0.593404	-0.548260	-0.863786	-0.677711	-0.783959	-1.147069	-0.759365	-0.737557	-0.783789	-0.860831	-0.930020	-0.966268	-0.956495	-0.836554	NaN	NaN	-0.739583	-0.853163	-0.735161	-0.610998	-0.883193	-0.770600	-0.646473	-0.808795	-0.826445	-0.619355	-0.908746	-0.919185	-0.772861	-0.914837	-1.299178	-1.091925	-1.235367	-1.417783	-0.994917	-1.320872	-1.382898	-0.921313	-1.132968	-1.340270	-1.188514	-0.894574	-1.171147	-1.350387	-1.255508	-1.359473	-0.832964	-1.211734	-1.009558	-1.226869	-1.524861	-1.333409	-1.305092	-1.143425	-0.928819	-1.197956	-1.278022	-1.315189	-1.276357	-1.280567	-1.097933	-1.205805	-1.143975	-1.057270	-0.978815	-1.135945	-1.349224	-1.132884	-1.232705	-1.078306	-0.880073	-1.087606	-1.269129	-1.257728	-1.392709	-1.496142	-1.585943	-1.207226	-1.107041	-1.277310	-1.409668	-1.327662	-1.195004	-0.862665	-1.228968	-0.852479	-0.967669	-0.900927	-0.912369	-1.601814	-0.971365	-1.182477	-1.146464	-1.249228	-1.232946	-1.178777	-1.077170	-1.254422	-0.992302	-1.205822	-1.213278	-0.929407	-1.031115	-1.096144	-1.280024	-1.124875	-1.274557	-1.071179	-1.312669	-1.041655	-0.844837	-1.244047	-0.944628	-1.361413	-0.890077	-1.342743	-1.079132	-1.250332	-1.521451	-1.517896	-1.534581	-1.410208	-1.633542	-1.549433	-1.576481	-1.565763	-1.428339	-1.520900	-1.521854	-1.430299	NaN	-1.497011	-1.510891	-1.475521	-1.434788	-1.514624	-1.593952	-1.485304	-1.581764	-1.494123	-1.498772
chr21	32263832	32273831	3.226883e+07	-0.659831	-0.983042	-0.360798	-0.783970	-0.922054	-1.125849	-0.553379	-0.283007	-0.921992	-0.754768	-1.140841	-0.448029	-0.805776	-0.851508	-1.135212	-0.973176	-0.507270	-0.788848	-0.775238	-1.361801	-0.900335	-1.150261	-0.448705	-1.086102	-1.124421	-1.048459	-0.941147	-0.568168	-0.656387	-1.026883	-0.782725	-1.160289	-0.591452	-0.857072	-0.918952	-0.639990	-0.844969	-0.861706	-0.904842	-0.632654	-0.732651	-0.606063	-1.048863	-0.604301	-0.971762	-0.897326	-0.765075	-1.132107	-0.828044	-0.717200	-0.866496	-0.846214	-0.610237	-0.874680	-0.614717	-0.994988	-1.021618	-0.901494	-0.688121	-0.584851	-0.538807	-0.864163	-0.664355	-0.771543	-1.145648	-0.746664	-0.732985	-0.769434	-0.855874	-0.921783	-0.963399	-0.954104	-0.830386	NaN	NaN	-0.726226	-0.854156	-0.726722	-0.596921	-0.884503	-0.768286	-0.644761	-0.799075	-0.820342	-0.611426	-0.907254	-0.915067	-0.765024	-0.910218	-1.297272	-1.095770	-1.233042	-1.417892	-0.999653	-1.314467	-1.375576	-0.915445	-1.134642	-1.341584	-1.176360	-0.888131	-1.172710	-1.348621	-1.249015	-1.357245	-0.832599	-1.210364	-1.006379	-1.217943	-1.520740	-1.329928	-1.308692	-1.144664	-0.917360	-1.195901	-1.277546	-1.309306	-1.273636	-1.286629	-1.096627	-1.206398	-1.140337	-1.058366	-0.977119	-1.137996	-1.347282	-1.134200	-1.236262	-1.076542	-0.879429	-1.079802	-1.270341	-1.247769	-1.385264	-1.494427	-1.589284	-1.200655	-1.100722	-1.269362	-1.401695	-1.318877	-1.192610	-0.864911	-1.226118	-0.855136	-0.965318	-0.896957	-0.915165	-1.592657	-0.973008	-1.179857	-1.143822	-1.252117	-1.219393	-1.171944	-1.083196	-1.248841	-0.991761	-1.207385	-1.211788	-0.914431	-1.026399	-1.092144	-1.283490	-1.121788	-1.266842	-1.071236	-1.308889	-1.034337	-0.839368	-1.240825	-0.941591	-1.364177	-0.900283	-1.340786	-1.069592	-1.251555	-1.521926	-1.516300	-1.534414	-1.413181	-1.631716	-1.554044	-1.576371	-1.561589	-1.428867	-1.520779	-1.526412	-1.433017	NaN	-1.496492	-1.514643	-1.476064	-1.431264	-1.514787	-1.591699	-1.486127	-1.581987	-1.494414	-1.497888
chr21	32273832	32283831	3.227883e+07	-0.656674	-0.980679	-0.346530	-0.778627	-0.921725	-1.113514	-0.552517	-0.279368	-0.919727	-0.749292	-1.143693	-0.438822	-0.799466	-0.845036	-1.136669	-0.970699	-0.496724	-0.778312	-0.772282	-1.359067	-0.897433	-1.151661	-0.442751	-1.083170	-1.118200	-1.044828	-0.934411	-0.551747	-0.657799	-1.018827	-0.772285	-1.154892	-0.586406	-0.849352	-0.915979	-0.635384	-0.835777	-0.853245	-0.898651	-0.627377	-0.736129	-0.603479	-1.048250	-0.595210	-0.965949	-0.879645	-0.766128	-1.114658	-0.821102	-0.720824	-0.861694	-0.844466	-0.608294	-0.867414	-0.612931	-0.996485	-1.013836	-0.898504	-0.677041	-0.576094	-0.529126	-0.863851	-0.650663	-0.758777	-1.144289	-0.733647	-0.727887	-0.754796	-0.850165	-0.913230	-0.959929	-0.951128	-0.823842	NaN	NaN	-0.712655	-0.854837	-0.717908	-0.582655	-0.885448	-0.765555	-0.642748	-0.789207	-0.813947	-0.602998	-0.905459	-0.910689	-0.756884	-0.905478	-1.295042	-1.099581	-1.230601	-1.417454	-1.004388	-1.307832	-1.367905	-0.909355	-1.136336	-1.342698	-1.163752	-0.881331	-1.173734	-1.346216	-1.242146	-1.354525	-0.832115	-1.208806	-1.002883	-1.208491	-1.516092	-1.326083	-1.312058	-1.145750	-0.905579	-1.193710	-1.276774	-1.302778	-1.270757	-1.292327	-1.094972	-1.206894	-1.136543	-1.059341	-0.975010	-1.139783	-1.345092	-1.135435	-1.239920	-1.074507	-0.878652	-1.071755	-1.271324	-1.237266	-1.377424	-1.492217	-1.592407	-1.193615	-1.094051	-1.261078	-1.393387	-1.309754	-1.189992	-0.867358	-1.223021	-0.857595	-0.962679	-0.892819	-0.917684	-1.583009	-0.974493	-1.176967	-1.140922	-1.254862	-1.205662	-1.164821	-1.088823	-1.242870	-0.991151	-1.208792	-1.210091	-0.899303	-1.021443	-1.087629	-1.286642	-1.118483	-1.258921	-1.071235	-1.304681	-1.026654	-0.833832	-1.237183	-0.938348	-1.366559	-0.910451	-1.338396	-1.059786	-1.252492	-1.522417	-1.514011	-1.533768	-1.416855	-1.629682	-1.559576	-1.575752	-1.556900	-1.429692	-1.520566	-1.531347	-1.435898	NaN	-1.495540	-1.518701	-1.476808	-1.427232	-1.514966	-1.588681	-1.487260	-1.582278	-1.494727	-1.497084
chr21	32283832	32293831	3.228883e+07	-0.653356	-0.978244	-0.332253	-0.772701	-0.920819	-1.100654	-0.551501	-0.276005	-0.916836	-0.743586	-1.146205	-0.429240	-0.792836	-0.838188	-1.137624	-0.967853	-0.485743	-0.767849	-0.768790	-1.355597	-0.894074	-1.152400	-0.437003	-1.079430	-1.111507	-1.040765	-0.927248	-0.535145	-0.659082	-1.010482	-0.761839	-1.148709	-0.581516	-0.841016	-0.912375	-0.630504	-0.825898	-0.844519	-0.892141	-0.621874	-0.739446	-0.600485	-1.047173	-0.586102	-0.959275	-0.861708	-0.767441	-1.096705	-0.813476	-0.724273	-0.856495	-0.842545	-0.606652	-0.859678	-0.610880	-0.997960	-1.005872	-0.895225	-0.666130	-0.567162	-0.519206	-0.862859	-0.636623	-0.745697	-1.142950	-0.720324	-0.722260	-0.739930	-0.843717	-0.904389	-0.955858	-0.947570	-0.816886	NaN	NaN	-0.698885	-0.855174	-0.708718	-0.568184	-0.886045	-0.762383	-0.640441	-0.779207	-0.807270	-0.594107	-0.903349	-0.906022	-0.748455	-0.900717	-1.292218	-1.103141	-1.227996	-1.415860	-1.008937	-1.301046	-1.359812	-0.903102	-1.138042	-1.343292	-1.150789	-0.874047	-1.173516	-1.342541	-1.234798	-1.350899	-0.831351	-1.206958	-0.998910	-1.198414	-1.510518	-1.321631	-1.314762	-1.146445	-0.893635	-1.191373	-1.275378	-1.295182	-1.267673	-1.296987	-1.092629	-1.207168	-1.132608	-1.059996	-0.972115	-1.140943	-1.342454	-1.136443	-1.243637	-1.071994	-0.877604	-1.063584	-1.271756	-1.226109	-1.369166	-1.489074	-1.594982	-1.185910	-1.086951	-1.252429	-1.384724	-1.300339	-1.187020	-0.870103	-1.219564	-0.859521	-0.959514	-0.888478	-0.919477	-1.572787	-0.975577	-1.173639	-1.137595	-1.257172	-1.192187	-1.157389	-1.093369	-1.236354	-0.990380	-1.209849	-1.208019	-0.884530	-1.016241	-1.082219	-1.288975	-1.114867	-1.250919	-1.071081	-1.299702	-1.018583	-0.828395	-1.232864	-0.934812	-1.367960	-0.920098	-1.335165	-1.049891	-1.252780	-1.522920	-1.511435	-1.532938	-1.420839	-1.627534	-1.565531	-1.574934	-1.551945	-1.430635	-1.520316	-1.536498	-1.438885	NaN	-1.494413	-1.522939	-1.477636	-1.422947	-1.515151	-1.585335	-1.488522	-1.582597	-1.495050	-1.496292
chr21	32293832	32304364	32299098	-0.649751	-0.975646	-0.317608	-0.766017	-0.919285	-1.086932	-0.550275	-0.272855	-0.913230	-0.737505	-1.148412	-0.419018	-0.785747	-0.830753	-1.138081	-0.964540	-0.474027	-0.757203	-0.764670	-1.351258	-0.890143	-1.152442	-0.431335	-1.074777	-1.104150	-1.036140	-0.919482	-0.517974	-0.660228	-1.001562	-0.751123	-1.141575	-0.576669	-0.831867	-0.908016	-0.625167	-0.815105	-0.835252	-0.885151	-0.615992	-0.742658	-0.597010	-1.045569	-0.576751	-0.951564	-0.843044	-0.769066	-1.077817	-0.804998	-0.727599	-0.850765	-0.840398	-0.605272	-0.851262	-0.608475	-0.999455	-0.997522	-0.891562	-0.655122	-0.557837	-0.508767	-0.861146	-0.621851	-0.731970	-1.141555	-0.706345	-0.715928	-0.724482	-0.836347	-0.895052	-0.951065	-0.943314	-0.809277	NaN	NaN	-0.684539	-0.855131	-0.698893	-0.553093	-0.886313	-0.758640	-0.637782	-0.768812	-0.800133	-0.584536	-0.900846	-0.900907	-0.739516	-0.895781	-1.288623	-1.106552	-1.225089	-1.412906	-1.013455	-1.293859	-1.350930	-0.896465	-1.139839	-1.343287	-1.136990	-0.865941	-1.171886	-1.337297	-1.226646	-1.346134	-0.830201	-1.204754	-0.994285	-1.187314	-1.503704	-1.316324	-1.316815	-1.146710	-0.881065	-1.188823	-1.273206	-1.286133	-1.264236	-1.300649	-1.089421	-1.207197	-1.128389	-1.060302	-0.968231	-1.141458	-1.339197	-1.137222	-1.247561	-1.068857	-0.876191	-1.054999	-1.271586	-1.213828	-1.360185	-1.484786	-1.597065	-1.177181	-1.079133	-1.243044	-1.375344	-1.290256	-1.183548	-0.873249	-1.215594	-0.860913	-0.955625	-0.883740	-0.920503	-1.561569	-0.976256	-1.169708	-1.133658	-1.259065	-1.178509	-1.149334	-1.096888	-1.229010	-0.989385	-1.210608	-1.205447	-0.869625	-1.010593	-1.075611	-1.290472	-1.110769	-1.242546	-1.070730	-1.293633	-1.009816	-0.822873	-1.227663	-0.930816	-1.368275	-0.929512	-1.330869	-1.039559	-1.252348	-1.523273	-1.508923	-1.531861	-1.424330	-1.625727	-1.570700	-1.573784	-1.547847	-1.431570	-1.520022	-1.540569	-1.441185	NaN	-1.493175	-1.526318	-1.478402	-1.419324	-1.515270	-1.582155	-1.489700	-1.582860	-1.495282	-1.495750
chr21	32304365	32314364	3.230936e+07	-0.645922	-0.972918	-0.303004	-0.758739	-0.917135	-1.072703	-0.548829	-0.270026	-0.908976	-0.731212	-1.150219	-0.408405	-0.778417	-0.822906	-1.138004	-0.960815	-0.461876	-0.746662	-0.760028	-1.346124	-0.885727	-1.151741	-0.425937	-1.069336	-1.096309	-1.031035	-0.911330	-0.500743	-0.661164	-0.992239	-0.740423	-1.133682	-0.572012	-0.822158	-0.902987	-0.619452	-0.803716	-0.825632	-0.877879	-0.609883	-0.745647	-0.593144	-1.043454	-0.567413	-0.943020	-0.824133	-0.770976	-1.058524	-0.795917	-0.730686	-0.844657	-0.838085	-0.604190	-0.842388	-0.605748	-1.000937	-0.989007	-0.887611	-0.644319	-0.548368	-0.498076	-0.858741	-0.606723	-0.717979	-1.140103	-0.692074	-0.709030	-0.708887	-0.828240	-0.885504	-0.945665	-0.938447	-0.801158	NaN	NaN	-0.669969	-0.854662	-0.688679	-0.537744	-0.886242	-0.754369	-0.634843	-0.758285	-0.792716	-0.574545	-0.897996	-0.895446	-0.730303	-0.890785	-1.284406	-1.109797	-1.221940	-1.408809	-1.017899	-1.286427	-1.341455	-0.889606	-1.141699	-1.342719	-1.122679	-0.857210	-1.169055	-1.330749	-1.217889	-1.340457	-0.828675	-1.202304	-0.989199	-1.175520	-1.495916	-1.310324	-1.318266	-1.146575	-0.868107	-1.186164	-1.270364	-1.275975	-1.260515	-1.303414	-1.085495	-1.206996	-1.123998	-1.060286	-0.963532	-1.141440	-1.335420	-1.137765	-1.251624	-1.065225	-0.874442	-1.046184	-1.270905	-1.200750	-1.350741	-1.479589	-1.598741	-1.167678	-1.070826	-1.233131	-1.365453	-1.279729	-1.179692	-0.876653	-1.211249	-0.861818	-0.951138	-0.878714	-0.920835	-1.549643	-0.976591	-1.165303	-1.129239	-1.260558	-1.164818	-1.140826	-1.099502	-1.221083	-0.988197	-1.211168	-1.202472	-0.854807	-1.004643	-1.068062	-1.291229	-1.106302	-1.233974	-1.070190	-1.286640	-1.000592	-0.817343	-1.221805	-0.926469	-1.367615	-0.938598	-1.325700	-1.029015	-1.251300	-1.523495	-1.506505	-1.530601	-1.427357	-1.624193	-1.575184	-1.572376	-1.544459	-1.432462	-1.519690	-1.543753	-1.442921	NaN	-1.491880	-1.528990	-1.479094	-1.416259	-1.515326	-1.579145	-1.490780	-1.583069	-1.495428	-1.495384
chr21	32314365	32324364	3.231936e+07	-0.641977	-0.970110	-0.288845	-0.751098	-0.914451	-1.058371	-0.547175	-0.267575	-0.904207	-0.724896	-1.151565	-0.397693	-0.771085	-0.814870	-1.137423	-0.956774	-0.449644	-0.736503	-0.755001	-1.340354	-0.880980	-1.150344	-0.420972	-1.063317	-1.088214	-1.025590	-0.903044	-0.483953	-0.661846	-0.982732	-0.730028	-1.125292	-0.567658	-0.812202	-0.897441	-0.613474	-0.792114	-0.815888	-0.870549	-0.603738	-0.748324	-0.589006	-1.040901	-0.558334	-0.933940	-0.805486	-0.773113	-1.039395	-0.786535	-0.733447	-0.838360	-0.835696	-0.603397	-0.833332	-0.602776	-1.002378	-0.980570	-0.883510	-0.634010	-0.539020	-0.487440	-0.855749	-0.591653	-0.704146	-1.138600	-0.677912	-0.701761	-0.693605	-0.819671	-0.876050	-0.939839	-0.933125	-0.792730	NaN	NaN	-0.655547	-0.853778	-0.678362	-0.522532	-0.885848	-0.749678	-0.631726	-0.747892	-0.785226	-0.564437	-0.894883	-0.889782	-0.721081	-0.885923	-1.279728	-1.112789	-1.218660	-1.403749	-1.022131	-1.278999	-1.331709	-0.882773	-1.143555	-1.341604	-1.108368	-0.848157	-1.165179	-1.323161	-1.208820	-1.334105	-0.826808	-1.199719	-0.983878	-1.163478	-1.487465	-1.303835	-1.319075	-1.146040	-0.855194	-1.183518	-1.266960	-1.265101	-1.256616	-1.305255	-1.081005	-1.206562	-1.119603	-1.059953	-0.958204	-1.140941	-1.331241	-1.138027	-1.255695	-1.061240	-0.872397	-1.037452	-1.269765	-1.187347	-1.341172	-1.473721	-1.600009	-1.157742	-1.062352	-1.223028	-1.355388	-1.269123	-1.175598	-0.880145	-1.206696	-0.862217	-0.946225	-0.873579	-0.920487	-1.537426	-0.976601	-1.160577	-1.124509	-1.261612	-1.151547	-1.132146	-1.101184	-1.212886	-0.986863	-1.211569	-1.199198	-0.840564	-0.998595	-1.059884	-1.291248	-1.101623	-1.225505	-1.069467	-1.278946	-0.991245	-0.811984	-1.215539	-0.921918	-1.366034	-0.947060	-1.319864	-1.018637	-1.249703	-1.523603	-1.503994	-1.529072	-1.430141	-1.622776	-1.579400	-1.570615	-1.541431	-1.433345	-1.519283	-1.546402	-1.444282	NaN	-1.490464	-1.531240	-1.479744	-1.413454	-1.515314	-1.576067	-1.491823	-1.583245	-1.495490	-1.495114
chr21	32324365	32334364	3.232936e+07	-0.637829	-0.967135	-0.274782	-0.742936	-0.911180	-1.043582	-0.545246	-0.265406	-0.898817	-0.718418	-1.152481	-0.386616	-0.763591	-0.806459	-1.136362	-0.952309	-0.437046	-0.726458	-0.749469	-1.333844	-0.875816	-1.148237	-0.416339	-1.056628	-1.079692	-1.019695	-0.894456	-0.467203	-0.662282	-0.972763	-0.719672	-1.116248	-0.563482	-0.801803	-0.891255	-0.607045	-0.780083	-0.805755	-0.863010	-0.597426	-0.750749	-0.584494	-1.037867	-0.549273	-0.924159	-0.786629	-0.775517	-1.019977	-0.776670	-0.735950	-0.831743	-0.833205	-0.602828	-0.823911	-0.599481	-1.003830	-0.972003	-0.879198	-0.623929	-0.529570	-0.476624	-0.852137	-0.576262	-0.690167	-1.136984	-0.663525	-0.693944	-0.678287	-0.810485	-0.866484	-0.933480	-0.927237	-0.783777	NaN	NaN	-0.640888	-0.852464	-0.667685	-0.507055	-0.885154	-0.744456	-0.628377	-0.737347	-0.777481	-0.553991	-0.891429	-0.883785	-0.711631	-0.881096	-1.274480	-1.115636	-1.215178	-1.397622	-1.026277	-1.271368	-1.321433	-0.875800	-1.145447	-1.339909	-1.093701	-0.838541	-1.160215	-1.314356	-1.199193	-1.326939	-0.824534	-1.196951	-0.978245	-1.150912	-1.478155	-1.296679	-1.319269	-1.145080	-0.841968	-1.180841	-1.262920	-1.253254	-1.252411	-1.306284	-1.075860	-1.205878	-1.115100	-1.059299	-0.952130	-1.139992	-1.326538	-1.137997	-1.259883	-1.056814	-0.869996	-1.028583	-1.268153	-1.173289	-1.331224	-1.467072	-1.600953	-1.147128	-1.053516	-1.212478	-1.344876	-1.258156	-1.171168	-0.883766	-1.201835	-0.862132	-0.940784	-0.868200	-0.919473	-1.524599	-0.976312	-1.155403	-1.119375	-1.262273	-1.138309	-1.123049	-1.102035	-1.204235	-0.985356	-1.211870	-1.195542	-0.826513	-0.992294	-1.050914	-1.290552	-1.096611	-1.216933	-1.068532	-1.270329	-0.981541	-0.806645	-1.208737	-0.917036	-1.363518	-0.955131	-1.313234	-1.008166	-1.247540	-1.523679	-1.501420	-1.527439	-1.432888	-1.621375	-1.583593	-1.568722	-1.538469	-1.434236	-1.518849	-1.548928	-1.445548	NaN	-1.488992	-1.533395	-1.480390	-1.410689	-1.515281	-1.572926	-1.492868	-1.583414	-1.495527	-1.494867
chr21	32334365	32344364	3.233936e+07	-0.633489	-0.963987	-0.260854	-0.734282	-0.907334	-1.028348	-0.543029	-0.263503	-0.892803	-0.711802	-1.152946	-0.375189	-0.755953	-0.797689	-1.134838	-0.947400	-0.424118	-0.716538	-0.743439	-1.326613	-0.870270	-1.145408	-0.412079	-1.049306	-1.070775	-1.013376	-0.885603	-0.450549	-0.662463	-0.962305	-0.709373	-1.106591	-0.559494	-0.791023	-0.884439	-0.600135	-0.767701	-0.795212	-0.855298	-0.590973	-0.752905	-0.579597	-1.034355	-0.540216	-0.913731	-0.767571	-0.778185	-1.000316	-0.766361	-0.738189	-0.824826	-0.830647	-0.602448	-0.814172	-0.595859	-1.005308	-0.963325	-0.874706	-0.614092	-0.520048	-0.465674	-0.847937	-0.560560	-0.676114	-1.135230	-0.648959	-0.685583	-0.662996	-0.800731	-0.856835	-0.926626	-0.920806	-0.774290	NaN	NaN	-0.625999	-0.850706	-0.656653	-0.491304	-0.884186	-0.738703	-0.624803	-0.726637	-0.769489	-0.543235	-0.887636	-0.877473	-0.701972	-0.876354	-1.268681	-1.118352	-1.211516	-1.390460	-1.030332	-1.263553	-1.310658	-0.868723	-1.147360	-1.337615	-1.078769	-0.828393	-1.154226	-1.304354	-1.189031	-1.318989	-0.821836	-1.194030	-0.972375	-1.137905	-1.468015	-1.288861	-1.318831	-1.143696	-0.828472	-1.178168	-1.258260	-1.240487	-1.247878	-1.306529	-1.070094	-1.204936	-1.110515	-1.058325	-0.945341	-1.138627	-1.321306	-1.137660	-1.264167	-1.051974	-0.867253	-1.019630	-1.266079	-1.158654	-1.320918	-1.459680	-1.601601	-1.135887	-1.044371	-1.201529	-1.333956	-1.246869	-1.166419	-0.887460	-1.196700	-0.861560	-0.934860	-0.862588	-0.917804	-1.511199	-0.975741	-1.149798	-1.113884	-1.262538	-1.125141	-1.113557	-1.102080	-1.195181	-0.983690	-1.212103	-1.191518	-0.812712	-0.985773	-1.041230	-1.289152	-1.091273	-1.208315	-1.067373	-1.260799	-0.971526	-0.801349	-1.201452	-0.911839	-1.360078	-0.962779	-1.305844	-0.997664	-1.244831	-1.523689	-1.498521	-1.525469	-1.435745	-1.619907	-1.588063	-1.566420	-1.535405	-1.435188	-1.518316	-1.551404	-1.446720	NaN	-1.487307	-1.535519	-1.481060	-1.407787	-1.515195	-1.569422	-1.493982	-1.583586	-1.495506	-1.494635
chr21	32344365	32354381	32349373	-0.628957	-0.960667	-0.247095	-0.725152	-0.902933	-1.012670	-0.540520	-0.261861	-0.886157	-0.705064	-1.152943	-0.363436	-0.748172	-0.788570	-1.132875	-0.942013	-0.410889	-0.706757	-0.736924	-1.318675	-0.864380	-1.141842	-0.408223	-1.041375	-1.061501	-1.006658	-0.876515	-0.434030	-0.662377	-0.951324	-0.699138	-1.096354	-0.555706	-0.779916	-0.877011	-0.592733	-0.755021	-0.784247	-0.847447	-0.584392	-0.754786	-0.574295	-1.030367	-0.531125	-0.902698	-0.748309	-0.781112	-0.980438	-0.755650	-0.740164	-0.817615	-0.828047	-0.602233	-0.804148	-0.591903	-1.006829	-0.954544	-0.870058	-0.604498	-0.510486	-0.454620	-0.843188	-0.544550	-0.662049	-1.133305	-0.634252	-0.676698	-0.647783	-0.790452	-0.847111	-0.919325	-0.913859	-0.764261	NaN	NaN	-0.610878	-0.848485	-0.645270	-0.475266	-0.882963	-0.732424	-0.621001	-0.715744	-0.761260	-0.532192	-0.883499	-0.870863	-0.692114	-0.871727	-1.262327	-1.120953	-1.207675	-1.382264	-1.034293	-1.255558	-1.299378	-0.861550	-1.149281	-1.334690	-1.063621	-0.817722	-1.147247	-1.293141	-1.178314	-1.310257	-0.818693	-1.190970	-0.966312	-1.124492	-1.457039	-1.280363	-1.317737	-1.141887	-0.814716	-1.175524	-1.252982	-1.226813	-1.242981	-1.306011	-1.063720	-1.203717	-1.105864	-1.057033	-0.937843	-1.136869	-1.315527	-1.137000	-1.268533	-1.046729	-0.864179	-1.010611	-1.263543	-1.143483	-1.310246	-1.451544	-1.601971	-1.124033	-1.034936	-1.190195	-1.322636	-1.235269	-1.161350	-0.891185	-1.191300	-0.860493	-0.928477	-0.856719	-0.915475	-1.497220	-0.974895	-1.143763	-1.108063	-1.262399	-1.112042	-1.103666	-1.101345	-1.185750	-0.981873	-1.212295	-1.187122	-0.799170	-0.979048	-1.030873	-1.287051	-1.085576	-1.199682	-1.065965	-1.250334	-0.961216	-0.796092	-1.193710	-0.906333	-1.355703	-0.969987	-1.297689	-0.987155	-1.241583	-1.523553	-1.494857	-1.522732	-1.438889	-1.618263	-1.593230	-1.563193	-1.532036	-1.436272	-1.517556	-1.553847	-1.447722	NaN	-1.485132	-1.537630	-1.481787	-1.404511	-1.514987	-1.565057	-1.495258	-1.583772	-1.495353	-1.494413
chr21	32354382	32364381	3.235938e+07	-0.624241	-0.957182	-0.233558	-0.715571	-0.898005	-0.996571	-0.537720	-0.260483	-0.878889	-0.698226	-1.152456	-0.351409	-0.740252	-0.779128	-1.130501	-0.936126	-0.397415	-0.697137	-0.729948	-1.310055	-0.858201	-1.137530	-0.404789	-1.032868	-1.051922	-0.999568	-0.867228	-0.417698	-0.662009	-0.939802	-0.688990	-1.085582	-0.552142	-0.768550	-0.869005	-0.584842	-0.742126	-0.772878	-0.839493	-0.577701	-0.756382	-0.568572	-1.025914	-0.521974	-0.891120	-0.728878	-0.784283	-0.960398	-0.744602	-0.741865	-0.810135	-0.825434	-0.602169	-0.793879	-0.587618	-1.008412	-0.945690	-0.865276	-0.595140	-0.500926	-0.443510	-0.837929	-0.528258	-0.648057	-1.131175	-0.619473	-0.667333	-0.632709	-0.779710	-0.837333	-0.911632	-0.906444	-0.753698	NaN	NaN	-0.595547	-0.845781	-0.633561	-0.458964	-0.881502	-0.725642	-0.616966	-0.704673	-0.752818	-0.520900	-0.879028	-0.863981	-0.682077	-0.867246	-1.255436	-1.123439	-1.203662	-1.373076	-1.038129	-1.247424	-1.287637	-0.854314	-1.151196	-1.331109	-1.048357	-0.806584	-1.139339	-1.280746	-1.167067	-1.300783	-0.815113	-1.187792	-0.960116	-1.110762	-1.445269	-1.271208	-1.315971	-1.139654	-0.800760	-1.172937	-1.247108	-1.212302	-1.237701	-1.304738	-1.056768	-1.202202	-1.101182	-1.055426	-0.929655	-1.134737	-1.309204	-1.136011	-1.272938	-1.041106	-0.860796	-1.001583	-1.260553	-1.127875	-1.299241	-1.442678	-1.602073	-1.111628	-1.025259	-1.178534	-1.310975	-1.223413	-1.155978	-0.894884	-1.185650	-0.858922	-0.921690	-0.850590	-0.912482	-1.482708	-0.973779	-1.137324	-1.101954	-1.261841	-1.099063	-1.093409	-1.099866	-1.176018	-0.979919	-1.212472	-1.182368	-0.785944	-0.972165	-1.019925	-1.284258	-1.079503	-1.191097	-1.064283	-1.238955	-0.950663	-0.790893	-1.185555	-0.900552	-1.350402	-0.976706	-1.288793	-0.976701	-1.237812	-1.523280	-1.491002	-1.519660	-1.441786	-1.616711	-1.598264	-1.559554	-1.528867	-1.437275	-1.516674	-1.555888	-1.448396	NaN	-1.482828	-1.539392	-1.482425	-1.401365	-1.514675	-1.560517	-1.496471	-1.583942	-1.495070	-1.494205
chr21	32364382	32374381	3.236938e+07	-0.619352	-0.953524	-0.220298	-0.705559	-0.892582	-0.980077	-0.534645	-0.259366	-0.871022	-0.691307	-1.151474	-0.339160	-0.732188	-0.769390	-1.127737	-0.929718	-0.383752	-0.687678	-0.722543	-1.300779	-0.851793	-1.132473	-0.401780	-1.023812	-1.042085	-0.992135	-0.857768	-0.401593	-0.661351	-0.927723	-0.678938	-1.074312	-0.548818	-0.756978	-0.860447	-0.576471	-0.729104	-0.761131	-0.831462	-0.570905	-0.757677	-0.562430	-1.021009	-0.512746	-0.879066	-0.709310	-0.787685	-0.940245	-0.733287	-0.743276	-0.802401	-0.822839	-0.602247	-0.783395	-0.583018	-1.010062	-0.936782	-0.860371	-0.586002	-0.491397	-0.432383	-0.832196	-0.511698	-0.634203	-1.128801	-0.604668	-0.657529	-0.617829	-0.768556	-0.827522	-0.903603	-0.898613	-0.742615	NaN	NaN	-0.580025	-0.842580	-0.621553	-0.442423	-0.879824	-0.718380	-0.612692	-0.693425	-0.744191	-0.509392	-0.874240	-0.856858	-0.671870	-0.862946	-1.248069	-1.125792	-1.199503	-1.363000	-1.041778	-1.239224	-1.275544	-0.847075	-1.153074	-1.326880	-1.033139	-0.795094	-1.130614	-1.267276	-1.155364	-1.290655	-0.811137	-1.184527	-0.953869	-1.096877	-1.432817	-1.261466	-1.313543	-1.137007	-0.786720	-1.170429	-1.240692	-1.197114	-1.232051	-1.302736	-1.049306	-1.200386	-1.096520	-1.053515	-0.920840	-1.132266	-1.302373	-1.134699	-1.277303	-1.035162	-0.857139	-0.992639	-1.257136	-1.111993	-1.287981	-1.433145	-1.601907	-1.098798	-1.015424	-1.166661	-1.299077	-1.211412	-1.150340	-0.898482	-1.179791	-0.856852	-0.914584	-0.844233	-0.908844	-1.467787	-0.972399	-1.130540	-1.095627	-1.260851	-1.086312	-1.082872	-1.097698	-1.166102	-0.977850	-1.212658	-1.177300	-0.773131	-0.965206	-1.008515	-1.280805	-1.073069	-1.182656	-1.062307	-1.226748	-0.939969	-0.785790	-1.177066	-0.894554	-1.344225	-0.982856	-1.279229	-0.966399	-1.233553	-1.522863	-1.486973	-1.516274	-1.444403	-1.615252	-1.603126	-1.555539	-1.525879	-1.438161	-1.515665	-1.557537	-1.448749	NaN	-1.480421	-1.540808	-1.482951	-1.398346	-1.514247	-1.555817	-1.497596	-1.584083	-1.494648	-1.493984
chr21	32374382	32384421	3.237940e+07	-0.614277	-0.949667	-0.207319	-0.695101	-0.886673	-0.963151	-0.531313	-0.258493	-0.862548	-0.684290	-1.149975	-0.326698	-0.723936	-0.759340	-1.124587	-0.922752	-0.369902	-0.678332	-0.714709	-1.290840	-0.845179	-1.126641	-0.399175	-1.014193	-1.031985	-0.984365	-0.848117	-0.385691	-0.660391	-0.915029	-0.668936	-1.062535	-0.545732	-0.745197	-0.851324	-0.567603	-0.715989	-0.748993	-0.823342	-0.563973	-0.758659	-0.555860	-1.015642	-0.503402	-0.866564	-0.689560	-0.791304	-0.919939	-0.721724	-0.744391	-0.794385	-0.820285	-0.602443	-0.772680	-0.578098	-1.011766	-0.927795	-0.855326	-0.577023	-0.481877	-0.421236	-0.825991	-0.494825	-0.620496	-1.126135	-0.589821	-0.647287	-0.603145	-0.756992	-0.817640	-0.895256	-0.890384	-0.730989	NaN	NaN	-0.564274	-0.838847	-0.609215	-0.425607	-0.877955	-0.710640	-0.608147	-0.681963	-0.735372	-0.497659	-0.869136	-0.849492	-0.661455	-0.858781	-1.240162	-1.128032	-1.195154	-1.351970	-1.045231	-1.230878	-1.263008	-0.839760	-1.154914	-1.321952	-1.017873	-0.783173	-1.121054	-1.252628	-1.143087	-1.279798	-0.806741	-1.181142	-0.947540	-1.082775	-1.419583	-1.251042	-1.310435	-1.133912	-0.772472	-1.167969	-1.233684	-1.181163	-1.225954	-1.300002	-1.041279	-1.198240	-1.091845	-1.051276	-0.911326	-1.129439	-1.294960	-1.133052	-1.281601	-1.028852	-0.853171	-0.983721	-1.253259	-1.095732	-1.276343	-1.422855	-1.601464	-1.085450	-1.005340	-1.154482	-1.286843	-1.199159	-1.144378	-0.901966	-1.173667	-0.854247	-0.907126	-0.837577	-0.904528	-1.452343	-0.970729	-1.123355	-1.089038	-1.259389	-1.073686	-1.071969	-1.094857	-1.155943	-0.975654	-1.212859	-1.171874	-0.760602	-0.958134	-0.996578	-1.276670	-1.066175	-1.174310	-1.059990	-1.213608	-0.929050	-0.780728	-1.168176	-0.888291	-1.337122	-0.988450	-1.268911	-0.956162	-1.228770	-1.522282	-1.482679	-1.512501	-1.446776	-1.613851	-1.607887	-1.551079	-1.522983	-1.438921	-1.514496	-1.558836	-1.448786	NaN	-1.477859	-1.541909	-1.483353	-1.395375	-1.513681	-1.550856	-1.498640	-1.584187	-1.494062	-1.493719
chr21	32384422	32394424	32389423	-0.609030	-0.945598	-0.194672	-0.684240	-0.880312	-0.945835	-0.527769	-0.257859	-0.853495	-0.677181	-1.147955	-0.314091	-0.715479	-0.748999	-1.121063	-0.915219	-0.355932	-0.669106	-0.706475	-1.280272	-0.838399	-1.120019	-0.396963	-1.004046	-1.021665	-0.976298	-0.838297	-0.370039	-0.659122	-0.901718	-0.658966	-1.050296	-0.542893	-0.733260	-0.841669	-0.558265	-0.702877	-0.736509	-0.815143	-0.556908	-0.759311	-0.548898	-1.009812	-0.493956	-0.853701	-0.669666	-0.795107	-0.899528	-0.709967	-0.745196	-0.786089	-0.817804	-0.602717	-0.761762	-0.572883	-1.013500	-0.918749	-0.850145	-0.568184	-0.472372	-0.410123	-0.819352	-0.477676	-0.607011	-1.123140	-0.574982	-0.636644	-0.588733	-0.745069	-0.807683	-0.886642	-0.881811	-0.718863	NaN	NaN	-0.548330	-0.834565	-0.596573	-0.408559	-0.875918	-0.702455	-0.603302	-0.670310	-0.726398	-0.485747	-0.863742	-0.841913	-0.650839	-0.854750	-1.231720	-1.130150	-1.190613	-1.339996	-1.048445	-1.222367	-1.250052	-0.832357	-1.156689	-1.316311	-1.002610	-0.770853	-1.110723	-1.236843	-1.130234	-1.268239	-0.801932	-1.177633	-0.941155	-1.068544	-1.405593	-1.239937	-1.306652	-1.130353	-0.758034	-1.165541	-1.226100	-1.164503	-1.219385	-1.296551	-1.032706	-1.195749	-1.087162	-1.048695	-0.901128	-1.126248	-1.286966	-1.131064	-1.285750	-1.022182	-0.848883	-0.974852	-1.248909	-1.079143	-1.264299	-1.411816	-1.600729	-1.071623	-0.995008	-1.142004	-1.274290	-1.186648	-1.138084	-0.905277	-1.167281	-0.851095	-0.899355	-0.830612	-0.899530	-1.436409	-0.968745	-1.115770	-1.082202	-1.257410	-1.061215	-1.060724	-1.091370	-1.145576	-0.973335	-1.213054	-1.166089	-0.748354	-0.950980	-0.984150	-1.271849	-1.058783	-1.166096	-1.057305	-1.199546	-0.917925	-0.775702	-1.158905	-0.881763	-1.329091	-0.993417	-1.257845	-0.946006	-1.223469	-1.521516	-1.478095	-1.508313	-1.448882	-1.612510	-1.612529	-1.546165	-1.520145	-1.439523	-1.513145	-1.559790	-1.448502	NaN	-1.475128	-1.542696	-1.483605	-1.392429	-1.512956	-1.545604	-1.499581	-1.584241	-1.493289	-1.493382
chr21	32394425	32404458	3.239944e+07	-0.603611	-0.941298	-0.182380	-0.673013	-0.873530	-0.928158	-0.524057	-0.257455	-0.843895	-0.669981	-1.145419	-0.301383	-0.706797	-0.738387	-1.117179	-0.907105	-0.341889	-0.660011	-0.697861	-1.269094	-0.831468	-1.112594	-0.395122	-0.993383	-1.011155	-0.967966	-0.828315	-0.354661	-0.657530	-0.887787	-0.648986	-1.037632	-0.540286	-0.721211	-0.831517	-0.548471	-0.689835	-0.723716	-0.806861	-0.549695	-0.759615	-0.541574	-1.003497	-0.484424	-0.840553	-0.649651	-0.799064	-0.879037	-0.698033	-0.745680	-0.777511	-0.815419	-0.603019	-0.750661	-0.567386	-1.015234	-0.909659	-0.844826	-0.559459	-0.462884	-0.399084	-0.812309	-0.460268	-0.593792	-1.119784	-0.560184	-0.625611	-0.574646	-0.732805	-0.797636	-0.877805	-0.872937	-0.706274	NaN	NaN	-0.532211	-0.829719	-0.583640	-0.391301	-0.873725	-0.693850	-0.598111	-0.658480	-0.717301	-0.473687	-0.858089	-0.834152	-0.640024	-0.850861	-1.222784	-1.132139	-1.185902	-1.327138	-1.051366	-1.213703	-1.236762	-0.824873	-1.158363	-1.309966	-0.987456	-0.758222	-1.099725	-1.220061	-1.116873	-1.256073	-0.796735	-1.174013	-0.934765	-1.054332	-1.390938	-1.228214	-1.302232	-1.126339	-0.743478	-1.163144	-1.218005	-1.147264	-1.212353	-1.292422	-1.023656	-1.192911	-1.082494	-1.045763	-0.890320	-1.122692	-1.278437	-1.128754	-1.289660	-1.015188	-0.844280	-0.966080	-1.244095	-1.062350	-1.251869	-1.400089	-1.599695	-1.057428	-0.984468	-1.129277	-1.261487	-1.173908	-1.131482	-0.908337	-1.160666	-0.847405	-0.891363	-0.823360	-0.893869	-1.420080	-0.966436	-1.107824	-1.075161	-1.254875	-1.048969	-1.049211	-1.087278	-1.135074	-0.970904	-1.213208	-1.159965	-0.736417	-0.943793	-0.971319	-1.266355	-1.050891	-1.158081	-1.054247	-1.184642	-0.906653	-0.770718	-1.149323	-0.875003	-1.320171	-0.997668	-1.246087	-0.935983	-1.217679	-1.520647	-1.473677	-1.504135	-1.450526	-1.611358	-1.616589	-1.541313	-1.517606	-1.439897	-1.511747	-1.560353	-1.447958	NaN	-1.472499	-1.543132	-1.483680	-1.389776	-1.512144	-1.540574	-1.500324	-1.584233	-1.492407	-1.492988
chr21	32404459	32414462	3.240946e+07	-0.598018	-0.936744	-0.170455	-0.661446	-0.866360	-0.910138	-0.520214	-0.257262	-0.833789	-0.662686	-1.142361	-0.288610	-0.697875	-0.727530	-1.112944	-0.898396	-0.327803	-0.651060	-0.688885	-1.257320	-0.824394	-1.104362	-0.393636	-0.982201	-1.000481	-0.959399	-0.818172	-0.339565	-0.655602	-0.873242	-0.638950	-1.024576	-0.537874	-0.709087	-0.820894	-0.538231	-0.676912	-0.710648	-0.798494	-0.542324	-0.759561	-0.533917	-0.996667	-0.474816	-0.827200	-0.629526	-0.803142	-0.858481	-0.685931	-0.745829	-0.768642	-0.813144	-0.603301	-0.739396	-0.561600	-1.016945	-0.900537	-0.839382	-0.550805	-0.453422	-0.388150	-0.804881	-0.442621	-0.580864	-1.116040	-0.545456	-0.614179	-0.560922	-0.720210	-0.787471	-0.868783	-0.863803	-0.693260	NaN	NaN	-0.515915	-0.824276	-0.570432	-0.373854	-0.871378	-0.684845	-0.592522	-0.646483	-0.708108	-0.461505	-0.852202	-0.826241	-0.629006	-0.847103	-1.213354	-1.134009	-1.181027	-1.313381	-1.053973	-1.204853	-1.223146	-0.817277	-1.159902	-1.302904	-0.972416	-0.745309	-1.088102	-1.202353	-1.103013	-1.243340	-0.791144	-1.170284	-0.928376	-1.040209	-1.375645	-1.215877	-1.297197	-1.121857	-0.728795	-1.160770	-1.209427	-1.129493	-1.204835	-1.287642	-1.014158	-1.189712	-1.077850	-1.042469	-0.878925	-1.118751	-1.269383	-1.126139	-1.293279	-1.007871	-0.839344	-0.957393	-1.238808	-1.045386	-1.239018	-1.387677	-1.598358	-1.042895	-0.973706	-1.116279	-1.248436	-1.160895	-1.124566	-0.911096	-1.153820	-0.843181	-0.883215	-0.815803	-0.887536	-1.403351	-0.963779	-1.099519	-1.067909	-1.251746	-1.036942	-1.037442	-1.082599	-1.124459	-0.968353	-1.213287	-1.153490	-0.724747	-0.936576	-0.958104	-1.260186	-1.042469	-1.150279	-1.050803	-1.168915	-0.895230	-0.765753	-1.139452	-0.868016	-1.310367	-1.001156	-1.233644	-0.926081	-1.211408	-1.519538	-1.468736	-1.499317	-1.451970	-1.610221	-1.620689	-1.535785	-1.514940	-1.440089	-1.510082	-1.560650	-1.447099	NaN	-1.469564	-1.543316	-1.483581	-1.386982	-1.511116	-1.534965	-1.500986	-1.584158	-1.491277	-1.492457
chr21	32414463	32424462	3.241946e+07	-0.592272	-0.931924	-0.158945	-0.649589	-0.858847	-0.891828	-0.516281	-0.257252	-0.823241	-0.655320	-1.138781	-0.275823	-0.688724	-0.716491	-1.108374	-0.889102	-0.313738	-0.642278	-0.679584	-1.244998	-0.817214	-1.095340	-0.392489	-0.970525	-0.989685	-0.950638	-0.807905	-0.324777	-0.653329	-0.858129	-0.628845	-1.011195	-0.535623	-0.696942	-0.809846	-0.527580	-0.664170	-0.697368	-0.790060	-0.534799	-0.759147	-0.525971	-0.989324	-0.465151	-0.813749	-0.609353	-0.807288	-0.837919	-0.673699	-0.745626	-0.759505	-0.810990	-0.603507	-0.728019	-0.555526	-1.018604	-0.891401	-0.833847	-0.542200	-0.444024	-0.377374	-0.797097	-0.424798	-0.568276	-1.111894	-0.530863	-0.602365	-0.547635	-0.707318	-0.777187	-0.859621	-0.854467	-0.679889	NaN	NaN	-0.499487	-0.818204	-0.556989	-0.356279	-0.868872	-0.675493	-0.586503	-0.634355	-0.698855	-0.449251	-0.846107	-0.818232	-0.617807	-0.843472	-1.203444	-1.135764	-1.175993	-1.298728	-1.056240	-1.195798	-1.209222	-0.809563	-1.161267	-1.295136	-0.957519	-0.732174	-1.075911	-1.183830	-1.088699	-1.230110	-0.785165	-1.166448	-0.922002	-1.026266	-1.359761	-1.202955	-1.291571	-1.116900	-0.713999	-1.158411	-1.200405	-1.111269	-1.196820	-1.282246	-1.004275	-1.186147	-1.073250	-1.038817	-0.867004	-1.114416	-1.259821	-1.123244	-1.296549	-1.000245	-0.834072	-0.948796	-1.233056	-1.028311	-1.225748	-1.374618	-1.596714	-1.028077	-0.962738	-1.103011	-1.235150	-1.147589	-1.117348	-0.913510	-1.146760	-0.838431	-0.874992	-0.807939	-0.880538	-1.386248	-0.960752	-1.090864	-1.060451	-1.247995	-1.025140	-1.025454	-1.077354	-1.113777	-0.965675	-1.213248	-1.146657	-0.713319	-0.929347	-0.944547	-1.253349	-1.033509	-1.142697	-1.046970	-1.152424	-0.883687	-0.760797	-1.129328	-0.860825	-1.299709	-1.003842	-1.220546	-0.916297	-1.204670	-1.518341	-1.464147	-1.494680	-1.452825	-1.609358	-1.623941	-1.530549	-1.512636	-1.439975	-1.508410	-1.560563	-1.446045	NaN	-1.466834	-1.543148	-1.483256	-1.384573	-1.510010	-1.529758	-1.501389	-1.583997	-1.490049	-1.491831
chr21	32424463	32434492	3.242948e+07	-0.586381	-0.926811	-0.147843	-0.637422	-0.851005	-0.873199	-0.512280	-0.257393	-0.812271	-0.647879	-1.134658	-0.263005	-0.679317	-0.705298	-1.103467	-0.879200	-0.299689	-0.633648	-0.669950	-1.232115	-0.809941	-1.085505	-0.391656	-0.958326	-0.978768	-0.941681	-0.797496	-0.310241	-0.650695	-0.842437	-0.618619	-0.997493	-0.533485	-0.684768	-0.798363	-0.516503	-0.651596	-0.683877	-0.781541	-0.527087	-0.758382	-0.517740	-0.981441	-0.455390	-0.800234	-0.589094	-0.811457	-0.817313	-0.661317	-0.745058	-0.750086	-0.808942	-0.603584	-0.716534	-0.549141	-1.020191	-0.882221	-0.828236	-0.533596	-0.434683	-0.366765	-0.788941	-0.406789	-0.556008	-1.107316	-0.516390	-0.590134	-0.534796	-0.694113	-0.766750	-0.850307	-0.844941	-0.666158	NaN	NaN	-0.482910	-0.811458	-0.543283	-0.338541	-0.866191	-0.665802	-0.580008	-0.622084	-0.689533	-0.436914	-0.839797	-0.810139	-0.606399	-0.839967	-1.193058	-1.137421	-1.170798	-1.283166	-1.058151	-1.186509	-1.194981	-0.801729	-1.162416	-1.286679	-0.942773	-0.718862	-1.063197	-1.164584	-1.073965	-1.216431	-0.778796	-1.162489	-0.915646	-1.012565	-1.343304	-1.189466	-1.285372	-1.111449	-0.699079	-1.156054	-1.190961	-1.092656	-1.188275	-1.276261	-0.994066	-1.182205	-1.068698	-1.034807	-0.854607	-1.109673	-1.249753	-1.120087	-1.299415	-0.992318	-0.828455	-0.940284	-1.226849	-1.011155	-1.212053	-1.360936	-1.594750	-1.013010	-0.951589	-1.089460	-1.221625	-1.133960	-1.109828	-0.915549	-1.139489	-0.833155	-0.866762	-0.799750	-0.872878	-1.368782	-0.957335	-1.081856	-1.052781	-1.243606	-1.013552	-1.013267	-1.071560	-1.103062	-0.962854	-1.213051	-1.139457	-0.702095	-0.922126	-0.930676	-1.245847	-1.023991	-1.135329	-1.042738	-1.135215	-0.872039	-0.755843	-1.118959	-0.853455	-1.288232	-1.005700	-1.206811	-0.906616	-1.197470	-1.517150	-1.459789	-1.490225	-1.453482	-1.608602	-1.626850	-1.525545	-1.510502	-1.439770	-1.506780	-1.560366	-1.444966	NaN	-1.464240	-1.542882	-1.482872	-1.382343	-1.508911	-1.524812	-1.501705	-1.583815	-1.488824	-1.491191
chr21	32434493	32444594	3.243954e+07	-0.580335	-0.921373	-0.137131	-0.624918	-0.842845	-0.854205	-0.508236	-0.257646	-0.800874	-0.640354	-1.129959	-0.250131	-0.669619	-0.693968	-1.098211	-0.868658	-0.285641	-0.625145	-0.659966	-1.218646	-0.802573	-1.074833	-0.391108	-0.945568	-0.967727	-0.932519	-0.786909	-0.295885	-0.647682	-0.826141	-0.608225	-0.983475	-0.531404	-0.672536	-0.786400	-0.504977	-0.639165	-0.670160	-0.772920	-0.519139	-0.757265	-0.509211	-0.972984	-0.445491	-0.786675	-0.568687	-0.815611	-0.796608	-0.648763	-0.744101	-0.740365	-0.806966	-0.603491	-0.704936	-0.542418	-1.021686	-0.872955	-0.822556	-0.524925	-0.425376	-0.356316	-0.780394	-0.388568	-0.544011	-1.102272	-0.502003	-0.577435	-0.522405	-0.680578	-0.756129	-0.840820	-0.835219	-0.652044	NaN	NaN	-0.466156	-0.803989	-0.529283	-0.320589	-0.863322	-0.655756	-0.572992	-0.609660	-0.680118	-0.424474	-0.833251	-0.801976	-0.594748	-0.835898	-1.179914	-1.139314	-1.164309	-1.263218	-1.059960	-1.174968	-1.177385	-0.792135	-1.163451	-1.275608	-0.925205	-0.702644	-1.047239	-1.140549	-1.055699	-1.199408	-0.770605	-1.157516	-0.908018	-0.996440	-1.322730	-1.172491	-1.277163	-1.104197	-0.680927	-1.153191	-1.179054	-1.069796	-1.177222	-1.268299	-0.981392	-1.176945	-1.063271	-1.029511	-0.839081	-1.103403	-1.236959	-1.115954	-1.302260	-0.982378	-0.821225	-0.930136	-1.218783	-0.990386	-1.194969	-1.343662	-1.591923	-0.994567	-0.937956	-1.072743	-1.204998	-1.117081	-1.100368	-0.917476	-1.130446	-0.826104	-0.856922	-0.789431	-0.862789	-1.347266	-0.952697	-1.070522	-1.043247	-1.237468	-0.999861	-0.998351	-1.063882	-1.090144	-0.959260	-1.212558	-1.130292	-0.688773	-0.913452	-0.913592	-1.235954	-1.011755	-1.126726	-1.037113	-1.113585	-0.857880	-0.749861	-1.106141	-0.844368	-1.273387	-1.006829	-1.189435	-0.895073	-1.188183	-1.515776	-1.455023	-1.485292	-1.453991	-1.607858	-1.629790	-1.520039	-1.508224	-1.439415	-1.504943	-1.560017	-1.443705	NaN	-1.461397	-1.542457	-1.482348	-1.379972	-1.507643	-1.519397	-1.501959	-1.583573	-1.487408	-1.490425
chr21	32444595	32454600	3.244960e+07	-0.574186	-0.915647	-0.126904	-0.612175	-0.834458	-0.834992	-0.504233	-0.257963	-0.789158	-0.632815	-1.124705	-0.237305	-0.659700	-0.682640	-1.092644	-0.857549	-0.271721	-0.616832	-0.649722	-1.204717	-0.795168	-1.063418	-0.390833	-0.932356	-0.956666	-0.923227	-0.776225	-0.281786	-0.644301	-0.809377	-0.597720	-0.969291	-0.529360	-0.660347	-0.774027	-0.493103	-0.626978	-0.656356	-0.764275	-0.510993	-0.755800	-0.500464	-0.964002	-0.435517	-0.773215	-0.548281	-0.819666	-0.775962	-0.636137	-0.742749	-0.730414	-0.805030	-0.603188	-0.693325	-0.535408	-1.023034	-0.863666	-0.816861	-0.516217	-0.416167	-0.346130	-0.771525	-0.370298	-0.532348	-1.096791	-0.487807	-0.564350	-0.510575	-0.666833	-0.745404	-0.831237	-0.825388	-0.637670	NaN	NaN	-0.449377	-0.795832	-0.515093	-0.302566	-0.860289	-0.645446	-0.565507	-0.597210	-0.670686	-0.412038	-0.826509	-0.793848	-0.582948	-0.832456	-1.167824	-1.140906	-1.158400	-1.244660	-1.061046	-1.164503	-1.161549	-0.783600	-1.163964	-1.265137	-0.910010	-0.688319	-1.032714	-1.118807	-1.039254	-1.184030	-0.762950	-1.152931	-0.901366	-0.982726	-1.304028	-1.156968	-1.269291	-1.097163	-0.664877	-1.150636	-1.168152	-1.049437	-1.166783	-1.260653	-0.969972	-1.171848	-1.058566	-1.024452	-0.824958	-1.097375	-1.225153	-1.112042	-1.304132	-0.973321	-0.814462	-0.921360	-1.211182	-0.972082	-1.179431	-1.327828	-1.588974	-0.978165	-0.925865	-1.057731	-1.190120	-1.101855	-1.091709	-0.918645	-1.122258	-0.819297	-0.848454	-0.779940	-0.853189	-1.327989	-0.948154	-1.060128	-1.034616	-1.231298	-0.988119	-0.985100	-1.056525	-1.078831	-0.955949	-1.211858	-1.121805	-0.677237	-0.905893	-0.898324	-1.226525	-1.000289	-1.119439	-1.031709	-1.093857	-0.845373	-0.744602	-1.094608	-0.836237	-1.259506	-1.006775	-1.173464	-0.885073	-1.179483	-1.514015	-1.449514	-1.479448	-1.454066	-1.607204	-1.632599	-1.513600	-1.505722	-1.438676	-1.502683	-1.559296	-1.442058	NaN	-1.458094	-1.541642	-1.481485	-1.377387	-1.506014	-1.513118	-1.502029	-1.583186	-1.485581	-1.489368
chr21	32454601	32464622	3.245961e+07	-0.567959	-0.909655	-0.117211	-0.599266	-0.825907	-0.815654	-0.500332	-0.258286	-0.777198	-0.625306	-1.118912	-0.224585	-0.649608	-0.671405	-1.086805	-0.845921	-0.257997	-0.608739	-0.639277	-1.190425	-0.787771	-1.051337	-0.390821	-0.918769	-0.945640	-0.913853	-0.765492	-0.267968	-0.640543	-0.792233	-0.587128	-0.955046	-0.527334	-0.648251	-0.761281	-0.480947	-0.615087	-0.642557	-0.755657	-0.502675	-0.754005	-0.491556	-0.954535	-0.425497	-0.759934	-0.527952	-0.823556	-0.755463	-0.623496	-0.741009	-0.720278	-0.803098	-0.602641	-0.681752	-0.528140	-1.024179	-0.854395	-0.811188	-0.507481	-0.407083	-0.336260	-0.762383	-0.352077	-0.521041	-1.090897	-0.473850	-0.550924	-0.499358	-0.652954	-0.734631	-0.821609	-0.815501	-0.623119	NaN	NaN	-0.432678	-0.787032	-0.500778	-0.284568	-0.857119	-0.634936	-0.557598	-0.584809	-0.661273	-0.399671	-0.819579	-0.785829	-0.571058	-0.829286	-1.155920	-1.142380	-1.152628	-1.226248	-1.061610	-1.154296	-1.146215	-0.775427	-1.164060	-1.254636	-0.895822	-0.674712	-1.018562	-1.097746	-1.023377	-1.169124	-0.755328	-1.148367	-0.895103	-0.970148	-1.285796	-1.141764	-1.261289	-1.089915	-0.649601	-1.148161	-1.157469	-1.029964	-1.156245	-1.252876	-0.958926	-1.166615	-1.054163	-1.019340	-0.811184	-1.091209	-1.213514	-1.108105	-1.305342	-0.964479	-0.807712	-0.913177	-1.203549	-0.954667	-1.164256	-1.312297	-1.585747	-0.962471	-0.914340	-1.043231	-1.175794	-1.087097	-1.083218	-0.919304	-1.114292	-0.812355	-0.840624	-0.770564	-0.843520	-1.309410	-0.943466	-1.049895	-1.026225	-1.224798	-0.977234	-0.972432	-1.049044	-1.068117	-0.952692	-1.210953	-1.113391	-0.666406	-0.898789	-0.883661	-1.216999	-0.988807	-1.112756	-1.026222	-1.074600	-0.833472	-0.739608	-1.083447	-0.828424	-1.245710	-1.005845	-1.157754	-0.875722	-1.170789	-1.512156	-1.444092	-1.473610	-1.453769	-1.606701	-1.634941	-1.507221	-1.503333	-1.437704	-1.500359	-1.558384	-1.440328	NaN	-1.454828	-1.540615	-1.480445	-1.374931	-1.504290	-1.506920	-1.501936	-1.582721	-1.483645	-1.488192
chr21	32464623	32474625	32469624	-0.561634	-0.903371	-0.108030	-0.586190	-0.817201	-0.796159	-0.496565	-0.258570	-0.764981	-0.617819	-1.112572	-0.211950	-0.639327	-0.660287	-1.080692	-0.833747	-0.244442	-0.600839	-0.628612	-1.175764	-0.780375	-1.038593	-0.391060	-0.904803	-0.934634	-0.904385	-0.754684	-0.254366	-0.636380	-0.774689	-0.576404	-0.940746	-0.525300	-0.636199	-0.748123	-0.468508	-0.603475	-0.628764	-0.747059	-0.494163	-0.751904	-0.482487	-0.944572	-0.415404	-0.746820	-0.507637	-0.827237	-0.735076	-0.610815	-0.738879	-0.709937	-0.801129	-0.601820	-0.670196	-0.520590	-1.025087	-0.845126	-0.805544	-0.498683	-0.398077	-0.326693	-0.752974	-0.333877	-0.510045	-1.084570	-0.460087	-0.537121	-0.488729	-0.638924	-0.723798	-0.811924	-0.805547	-0.608378	NaN	NaN	-0.416045	-0.777592	-0.486314	-0.266576	-0.853814	-0.624215	-0.549267	-0.572457	-0.651868	-0.387360	-0.812420	-0.777934	-0.559062	-0.826235	-1.143703	-1.143830	-1.146761	-1.207249	-1.061664	-1.143900	-1.130706	-0.767262	-1.163711	-1.243701	-0.882020	-0.661254	-1.004212	-1.076511	-1.007423	-1.154051	-0.747434	-1.143590	-0.888952	-0.958161	-1.267260	-1.126240	-1.252847	-1.082140	-0.634438	-1.145651	-1.146573	-1.010566	-1.145148	-1.244664	-0.947803	-1.161046	-1.049865	-1.013980	-0.797176	-1.084641	-1.201575	-1.103980	-1.305946	-0.955485	-0.800703	-0.905232	-1.195574	-0.937364	-1.148798	-1.296427	-1.582077	-0.946821	-0.902902	-1.028612	-1.161398	-1.072176	-1.074539	-0.919508	-1.106205	-0.805019	-0.833110	-0.760877	-0.833424	-1.290723	-0.938456	-1.039374	-1.017719	-1.217709	-0.966712	-0.959785	-1.041125	-1.057499	-0.949355	-1.209799	-1.104681	-0.655756	-0.891830	-0.868979	-1.207019	-0.976825	-1.106371	-1.020445	-1.055028	-0.821662	-0.734651	-1.072172	-0.820610	-1.231478	-1.004040	-1.141658	-0.866610	-1.161746	-1.510073	-1.438439	-1.467441	-1.453038	-1.606324	-1.636898	-1.500535	-1.500910	-1.436403	-1.497818	-1.557220	-1.438415	NaN	-1.451403	-1.539296	-1.479135	-1.372443	-1.502349	-1.500425	-1.501656	-1.582129	-1.481467	-1.486798
chr21	32474626	32484625	3.247963e+07	-0.555217	-0.896796	-0.099373	-0.573015	-0.808375	-0.776567	-0.492980	-0.258772	-0.752548	-0.610383	-1.105708	-0.199439	-0.628892	-0.649354	-1.074336	-0.821060	-0.231099	-0.593129	-0.617772	-1.160790	-0.773017	-1.025237	-0.391539	-0.890520	-0.923685	-0.894846	-0.743846	-0.240977	-0.631809	-0.756798	-0.565561	-0.926466	-0.523249	-0.624193	-0.734573	-0.455840	-0.592187	-0.615045	-0.738520	-0.485485	-0.749536	-0.473297	-0.934155	-0.405263	-0.733936	-0.487370	-0.830654	-0.714870	-0.598135	-0.736363	-0.699421	-0.799097	-0.600702	-0.658703	-0.512763	-1.025731	-0.835884	-0.799975	-0.489836	-0.389136	-0.317465	-0.743347	-0.315764	-0.499372	-1.077822	-0.446542	-0.522976	-0.478719	-0.624801	-0.712936	-0.802212	-0.795560	-0.593514	NaN	NaN	-0.399544	-0.767550	-0.471752	-0.248660	-0.850389	-0.613326	-0.540554	-0.560214	-0.642508	-0.375146	-0.805027	-0.770214	-0.547000	-0.823294	-1.131161	-1.145278	-1.140806	-1.187674	-1.061185	-1.133295	-1.114980	-0.759096	-1.162889	-1.232347	-0.868583	-0.647962	-0.989674	-1.055115	-0.991405	-1.138789	-0.739278	-1.138556	-0.882898	-0.946761	-1.248409	-1.110369	-1.243982	-1.073827	-0.619364	-1.143093	-1.135463	-0.991233	-1.133467	-1.236036	-0.936613	-1.155167	-1.045666	-1.008373	-0.782919	-1.077662	-1.189350	-1.099661	-1.305950	-0.946337	-0.793438	-0.897523	-1.187262	-0.920129	-1.133041	-1.280208	-1.577927	-0.931213	-0.891554	-1.013849	-1.146901	-1.057070	-1.065669	-0.919278	-1.097987	-0.797305	-0.825920	-0.750841	-0.822935	-1.271889	-0.933128	-1.028542	-1.009079	-1.210036	-0.956522	-0.947122	-1.032753	-1.046926	-0.945941	-1.208390	-1.095646	-0.645217	-0.885007	-0.854258	-1.196610	-0.964339	-1.100269	-1.014385	-1.035148	-0.809933	-0.729723	-1.060759	-0.812804	-1.216856	-1.001379	-1.125173	-0.857722	-1.152354	-1.507248	-1.431520	-1.459783	-1.451363	-1.606125	-1.638366	-1.492342	-1.498049	-1.434256	-1.494485	-1.555428	-1.435896	NaN	-1.447178	-1.537224	-1.477096	-1.369474	-1.499698	-1.492415	-1.500976	-1.581181	-1.478498	-1.484761
chr21	32484626	32494625	3.248963e+07	-0.548707	-0.889921	-0.091228	-0.559774	-0.799434	-0.756891	-0.489616	-0.258854	-0.739921	-0.603012	-1.098329	-0.187073	-0.618310	-0.638661	-1.067755	-0.807868	-0.217978	-0.585594	-0.606794	-1.145529	-0.765707	-1.011293	-0.392237	-0.875955	-0.912804	-0.885251	-0.733002	-0.227760	-0.626831	-0.738585	-0.554597	-0.912252	-0.521164	-0.612219	-0.720631	-0.442977	-0.581254	-0.601450	-0.730056	-0.476650	-0.746918	-0.463998	-0.923306	-0.395084	-0.721313	-0.467161	-0.833741	-0.694865	-0.585472	-0.733465	-0.688731	-0.796970	-0.599266	-0.647294	-0.504646	-1.026095	-0.826666	-0.794522	-0.480942	-0.380214	-0.308598	-0.733525	-0.297781	-0.489013	-1.070655	-0.433213	-0.508506	-0.469332	-0.610616	-0.702051	-0.792482	-0.785560	-0.578570	NaN	NaN	-0.383198	-0.756922	-0.457120	-0.230849	-0.846849	-0.602295	-0.531488	-0.548110	-0.633217	-0.363044	-0.797375	-0.762708	-0.534886	-0.820459	-1.118304	-1.146738	-1.134779	-1.167553	-1.060138	-1.122471	-1.099008	-0.750940	-1.161569	-1.220595	-0.855521	-0.634881	-0.974991	-1.033615	-0.975356	-1.123346	-0.730868	-1.133224	-0.876932	-0.935973	-1.229266	-1.094140	-1.234717	-1.064975	-0.604388	-1.140480	-1.124144	-0.971980	-1.121195	-1.227025	-0.925390	-1.149013	-1.041577	-1.002511	-0.768426	-1.070270	-1.176868	-1.095145	-1.305359	-0.937041	-0.785915	-0.890063	-1.178621	-0.902946	-1.117000	-1.263656	-1.573265	-0.915674	-0.880321	-0.998943	-1.132292	-1.041774	-1.056618	-0.918629	-1.089636	-0.789230	-0.819072	-0.740433	-0.812088	-1.252904	-0.927493	-1.017399	-1.000307	-1.201788	-0.946657	-0.934430	-1.023924	-1.036375	-0.942465	-1.206724	-1.086282	-0.634749	-0.878336	-0.839489	-1.185797	-0.951380	-1.094442	-1.008038	-1.014995	-0.798301	-0.724824	-1.049216	-0.805030	-1.201906	-0.997868	-1.108323	-0.849062	-1.142630	-1.504424	-1.424602	-1.452125	-1.449688	-1.605925	-1.639833	-1.484150	-1.495188	-1.432109	-1.491152	-1.553637	-1.433378	NaN	-1.442953	-1.535151	-1.475057	-1.366506	-1.497048	-1.484407	-1.500297	-1.580232	-1.475529	-1.482724
chr21	32494626	32504625	3.249963e+07	-0.542114	-0.882760	-0.083592	-0.546514	-0.790381	-0.737155	-0.486514	-0.258783	-0.727138	-0.595716	-1.090445	-0.174884	-0.607591	-0.628276	-1.060968	-0.794180	-0.205102	-0.578225	-0.595719	-1.130014	-0.758460	-0.996772	-0.393123	-0.861158	-0.902003	-0.875619	-0.722192	-0.214683	-0.621456	-0.720084	-0.543527	-0.898163	-0.519024	-0.600284	-0.706300	-0.429969	-0.570721	-0.588044	-0.721697	-0.467671	-0.744071	-0.454617	-0.912061	-0.384883	-0.708973	-0.447040	-0.836428	-0.675106	-0.572853	-0.730195	-0.677872	-0.794729	-0.597486	-0.635994	-0.496232	-1.026169	-0.817478	-0.789223	-0.472014	-0.371267	-0.300123	-0.723525	-0.279996	-0.478975	-1.063068	-0.420106	-0.493750	-0.460584	-0.596406	-0.691160	-0.782753	-0.775588	-0.563613	NaN	NaN	-0.367040	-0.745730	-0.442454	-0.213179	-0.843194	-0.591152	-0.522106	-0.536175	-0.624036	-0.351081	-0.789445	-0.755455	-0.522738	-0.817723	-1.105117	-1.148227	-1.128692	-1.146864	-1.058484	-1.111391	-1.082723	-0.742798	-1.159722	-1.208436	-0.842816	-0.622033	-0.960190	-1.012022	-0.959272	-1.107706	-0.722203	-1.127550	-0.871034	-0.925800	-1.209815	-1.077509	-1.225051	-1.055562	-0.589496	-1.137802	-1.112600	-0.952782	-1.108320	-1.217650	-0.914148	-1.142600	-1.037609	-0.996375	-0.753695	-1.062454	-1.164122	-1.090418	-1.304168	-0.927583	-0.778108	-0.882847	-1.169630	-0.885768	-1.100661	-1.246756	-1.568061	-0.900199	-0.869220	-0.983866	-1.117541	-1.026255	-1.047382	-0.917577	-1.081131	-0.780796	-0.812560	-0.729611	-0.800894	-1.233744	-0.921553	-1.005921	-0.991393	-1.192961	-0.937098	-0.921675	-1.014611	-1.025809	-0.938931	-1.204799	-1.076571	-0.624306	-0.871823	-0.824637	-1.174584	-0.937954	-1.088862	-1.001371	-0.994573	-0.786758	-0.719938	-1.037539	-0.797284	-1.186650	-0.993497	-1.091097	-0.840617	-1.132572	-1.501531	-1.417714	-1.444497	-1.447798	-1.605789	-1.641022	-1.476016	-1.492355	-1.429801	-1.487768	-1.551755	-1.430822	NaN	-1.438738	-1.532953	-1.472894	-1.363548	-1.494326	-1.476420	-1.499522	-1.579212	-1.472484	-1.480590
chr21	32504626	32514625	3.250963e+07	-0.535474	-0.875320	-0.076468	-0.533292	-0.781227	-0.717391	-0.483720	-0.258549	-0.714249	-0.588500	-1.082070	-0.162907	-0.596755	-0.618267	-1.053989	-0.780020	-0.192490	-0.571009	-0.584603	-1.114284	-0.751290	-0.981685	-0.394157	-0.846185	-0.891290	-0.865972	-0.711464	-0.201722	-0.615693	-0.701342	-0.532389	-0.884261	-0.516809	-0.588395	-0.691585	-0.416859	-0.560629	-0.574886	-0.713471	-0.458574	-0.741020	-0.445179	-0.900458	-0.374682	-0.696918	-0.427050	-0.838654	-0.655642	-0.560308	-0.726557	-0.666861	-0.792354	-0.595350	-0.624828	-0.487520	-1.025951	-0.808336	-0.784119	-0.463068	-0.362272	-0.292063	-0.713377	-0.262476	-0.469269	-1.055061	-0.407228	-0.478757	-0.452487	-0.582210	-0.680287	-0.773059	-0.765694	-0.548719	NaN	NaN	-0.351112	-0.734020	-0.427790	-0.195689	-0.839432	-0.579934	-0.512449	-0.524443	-0.615011	-0.339289	-0.781232	-0.748492	-0.510576	-0.815098	-1.091680	-1.149753	-1.122597	-1.125718	-1.056202	-1.100104	-1.066174	-0.734723	-1.157337	-1.195934	-0.830547	-0.609520	-0.945393	-0.990483	-0.943266	-1.091954	-0.713354	-1.121540	-0.865222	-0.916309	-1.190186	-1.060558	-1.215058	-1.045620	-0.574770	-1.135071	-1.100896	-0.933747	-1.094924	-1.207999	-0.902974	-1.135984	-1.033798	-0.989986	-0.738832	-1.054270	-1.151186	-1.085487	-1.302380	-0.918019	-0.770051	-0.875920	-1.160319	-0.868658	-1.084115	-1.229607	-1.562322	-0.884891	-0.858348	-0.968691	-1.102715	-1.010595	-1.038019	-0.916145	-1.072513	-0.772066	-0.806422	-0.718415	-0.789452	-1.214518	-0.915347	-0.994153	-0.982386	-1.183611	-0.927888	-0.908908	-1.004847	-1.015260	-0.935356	-1.202625	-1.066561	-0.613923	-0.865523	-0.809776	-1.163058	-0.924159	-1.083537	-0.994398	-0.974022	-0.775368	-0.715071	-1.025813	-0.789596	-1.171211	-0.988295	-1.073596	-0.832429	-1.122240	-1.498376	-1.410794	-1.436838	-1.445224	-1.605833	-1.641387	-1.467930	-1.489551	-1.426963	-1.484165	-1.549569	-1.428106	NaN	-1.434472	-1.530333	-1.470308	-1.360555	-1.491331	-1.468360	-1.498444	-1.577948	-1.469149	-1.478121
chr21	32514626	32524625	3.251963e+07	-0.528834	-0.867604	-0.069852	-0.520168	-0.771983	-0.697647	-0.481270	-0.258149	-0.701315	-0.581363	-1.073222	-0.151181	-0.585825	-0.608690	-1.046822	-0.765416	-0.180156	-0.563928	-0.573511	-1.098382	-0.744206	-0.966037	-0.395304	-0.831088	-0.880666	-0.856331	-0.700861	-0.188845	-0.609556	-0.682401	-0.521221	-0.870599	-0.514507	-0.576546	-0.676495	-0.403678	-0.550997	-0.562025	-0.705401	-0.449381	-0.737777	-0.435697	-0.888532	-0.364499	-0.685142	-0.407225	-0.840363	-0.636522	-0.547875	-0.722557	-0.655725	-0.789818	-0.592847	-0.613800	-0.478509	-1.025447	-0.799264	-0.779248	-0.454113	-0.353219	-0.284435	-0.703112	-0.245289	-0.459885	-1.046632	-0.394581	-0.463576	-0.445049	-0.568057	-0.669456	-0.763428	-0.755938	-0.533960	NaN	NaN	-0.335456	-0.721836	-0.413145	-0.178425	-0.835570	-0.568678	-0.502555	-0.512953	-0.606177	-0.327705	-0.772744	-0.741839	-0.498411	-0.812586	-1.078029	-1.151323	-1.116525	-1.104166	-1.053286	-1.088635	-1.049363	-0.726749	-1.154406	-1.183107	-0.818754	-0.597405	-0.930671	-0.969070	-0.927398	-1.076122	-0.704372	-1.115191	-0.859489	-0.907517	-1.170462	-1.043330	-1.204786	-1.035160	-0.560231	-1.132277	-1.089068	-0.914926	-1.081061	-1.198144	-0.891921	-1.129198	-1.030160	-0.983346	-0.723898	-1.045748	-1.138086	-1.080341	-1.300001	-0.908373	-0.761767	-0.869300	-1.150686	-0.851633	-1.067404	-1.212260	-1.556045	-0.869799	-0.847759	-0.953445	-1.087840	-0.994837	-1.028556	-0.914358	-1.063794	-0.763087	-0.800666	-0.706869	-0.777832	-1.195273	-0.908898	-0.982095	-0.973307	-1.173788	-0.919037	-0.896150	-0.994651	-1.004722	-0.931735	-1.200215	-1.056272	-0.603604	-0.859475	-0.794946	-1.151271	-0.910044	-1.078458	-0.987121	-0.953417	-0.764155	-0.710216	-1.014083	-0.781955	-1.155672	-0.982295	-1.055866	-0.824505	-1.111664	-1.494847	-1.403389	-1.428695	-1.442078	-1.605947	-1.641290	-1.459382	-1.486544	-1.423610	-1.480187	-1.547068	-1.425110	NaN	-1.429874	-1.527282	-1.467287	-1.357295	-1.487965	-1.459732	-1.497107	-1.576429	-1.465414	-1.475270
chr21	32524626	32534625	3.252963e+07	-0.522251	-0.859611	-0.063728	-0.507195	-0.762656	-0.677974	-0.479179	-0.257583	-0.688388	-0.574301	-1.063921	-0.139746	-0.574841	-0.599582	-1.039460	-0.750404	-0.168097	-0.556973	-0.562509	-1.082345	-0.737206	-0.949835	-0.396525	-0.815904	-0.870111	-0.846715	-0.690422	-0.176029	-0.603067	-0.663295	-0.510058	-0.857220	-0.512107	-0.564722	-0.661039	-0.390466	-0.541837	-0.549502	-0.697500	-0.440111	-0.734358	-0.426177	-0.876313	-0.354345	-0.673641	-0.387599	-0.841507	-0.617776	-0.535594	-0.718204	-0.644500	-0.787100	-0.589968	-0.602899	-0.469199	-1.024657	-0.790288	-0.774652	-0.445158	-0.344091	-0.277248	-0.692762	-0.228496	-0.450799	-1.037772	-0.382166	-0.448250	-0.438271	-0.553969	-0.658684	-0.753880	-0.746369	-0.519404	NaN	NaN	-0.320104	-0.709222	-0.398533	-0.161426	-0.831620	-0.557423	-0.492454	-0.501747	-0.597555	-0.316361	-0.763985	-0.735501	-0.486249	-0.810177	-1.064170	-1.152946	-1.110477	-1.082212	-1.049728	-1.076980	-1.032260	-0.718893	-1.150926	-1.169935	-0.807457	-0.585730	-0.916069	-0.947805	-0.911694	-1.060204	-0.695289	-1.108491	-0.853806	-0.899428	-1.150691	-1.025836	-1.194262	-1.024167	-0.545870	-1.129392	-1.077129	-0.896323	-1.066754	-1.188137	-0.881013	-1.122259	-1.026701	-0.976432	-0.708922	-1.036884	-1.124826	-1.074964	-1.297023	-0.898648	-0.753274	-0.862984	-1.140710	-0.834673	-1.050534	-1.194727	-1.549223	-0.854938	-0.837465	-0.938121	-1.072905	-0.978988	-1.018993	-0.912231	-1.054956	-0.753889	-0.795281	-0.694984	-0.766085	-1.176002	-0.902210	-0.969710	-0.964154	-1.163524	-0.910538	-0.883393	-0.984027	-0.994170	-0.928047	-1.197588	-1.045707	-0.593334	-0.853708	-0.780163	-1.139243	-0.895620	-1.073610	-0.979527	-0.932780	-0.753109	-0.705356	-1.002366	-0.774338	-1.140081	-0.975525	-1.037915	-0.816833	-1.100849	-1.490956	-1.395561	-1.420164	-1.438351	-1.606103	-1.640675	-1.450481	-1.483343	-1.419736	-1.475851	-1.544252	-1.421851	NaN	-1.424967	-1.523803	-1.463826	-1.353764	-1.484234	-1.450623	-1.495496	-1.574628	-1.461291	-1.472031
chr21	32534626	32544686	32539656	-0.515754	-0.851307	-0.058068	-0.494382	-0.753225	-0.658367	-0.477454	-0.256854	-0.675480	-0.567290	-1.054159	-0.128593	-0.563813	-0.590938	-1.031882	-0.734974	-0.156279	-0.550112	-0.551631	-1.066174	-0.730266	-0.933038	-0.397793	-0.800625	-0.859572	-0.837111	-0.680153	-0.163232	-0.596240	-0.643996	-0.498910	-0.844121	-0.509596	-0.552865	-0.645196	-0.377230	-0.533127	-0.537326	-0.689742	-0.430747	-0.730770	-0.416584	-0.863782	-0.344196	-0.662388	-0.368149	-0.842051	-0.599370	-0.523462	-0.713491	-0.633192	-0.784192	-0.586692	-0.592077	-0.459572	-1.023582	-0.781403	-0.770352	-0.436195	-0.334841	-0.270491	-0.682322	-0.212109	-0.441955	-1.028429	-0.369937	-0.432776	-0.432137	-0.539912	-0.647964	-0.744410	-0.737000	-0.505074	NaN	NaN	-0.305041	-0.696185	-0.383915	-0.144675	-0.827580	-0.546181	-0.482148	-0.490835	-0.589131	-0.305255	-0.754933	-0.729456	-0.474064	-0.807868	-1.050151	-1.154624	-1.104469	-1.059924	-1.045531	-1.065179	-1.014896	-0.711209	-1.146905	-1.156437	-0.796708	-0.574566	-0.901678	-0.926771	-0.896233	-1.044243	-0.686170	-1.101432	-0.848164	-0.892074	-1.130982	-1.008154	-1.183535	-1.012660	-0.531730	-1.126388	-1.065128	-0.877999	-1.052067	-1.178069	-0.870300	-1.115212	-1.023436	-0.969246	-0.693982	-1.027682	-1.111447	-1.069356	-1.293456	-0.888880	-0.744627	-0.856989	-1.130398	-0.817804	-1.033561	-1.177071	-1.541878	-0.840367	-0.827500	-0.922748	-1.057955	-0.963107	-1.009356	-0.909783	-1.046004	-0.744529	-0.790269	-0.682814	-0.754301	-1.156756	-0.895318	-0.957002	-0.954962	-1.152884	-0.902419	-0.870663	-0.973019	-0.983614	-0.924276	-1.194773	-1.034912	-0.583134	-0.848265	-0.765490	-1.127027	-0.880941	-1.068987	-0.971622	-0.912194	-0.742258	-0.700492	-0.990714	-0.766755	-1.124536	-0.968045	-1.019814	-0.809425	-1.089841	-1.486920	-1.387761	-1.411745	-1.434268	-1.606258	-1.639577	-1.441742	-1.480118	-1.415569	-1.471403	-1.541280	-1.418516	NaN	-1.420024	-1.520099	-1.460123	-1.350146	-1.480346	-1.441555	-1.493699	-1.572636	-1.457016	-1.468582
chr21	32544687	32554725	32549706	-0.509393	-0.842704	-0.052870	-0.481782	-0.743697	-0.638899	-0.476101	-0.255960	-0.662639	-0.560329	-1.043972	-0.117758	-0.552801	-0.582783	-1.024107	-0.719171	-0.144727	-0.543331	-0.540962	-1.049944	-0.723390	-0.915693	-0.399079	-0.785291	-0.849043	-0.827535	-0.670101	-0.150461	-0.589130	-0.624559	-0.487830	-0.831359	-0.506980	-0.540973	-0.629021	-0.364021	-0.524876	-0.525546	-0.682135	-0.421311	-0.727029	-0.406931	-0.850967	-0.334076	-0.651407	-0.348923	-0.841960	-0.581345	-0.511521	-0.708437	-0.621864	-0.781102	-0.583007	-0.581347	-0.449650	-1.022228	-0.772633	-0.766391	-0.427256	-0.325457	-0.264189	-0.671832	-0.196198	-0.433324	-1.018587	-0.357894	-0.417208	-0.426646	-0.525909	-0.637335	-0.735054	-0.727877	-0.491047	NaN	NaN	-0.290303	-0.682784	-0.369316	-0.128220	-0.823460	-0.535005	-0.471669	-0.480274	-0.580929	-0.294425	-0.745596	-0.723703	-0.461883	-0.805649	-1.035987	-1.156361	-1.098497	-1.037330	-1.040685	-1.053247	-0.997268	-0.703736	-1.142344	-1.142607	-0.786527	-0.563939	-0.887543	-0.905999	-0.881058	-1.028252	-0.677054	-1.093989	-0.842533	-0.885455	-1.111396	-0.990325	-1.172611	-1.000643	-0.517825	-1.123227	-1.053084	-0.859972	-1.037026	-1.167993	-0.859807	-1.108095	-1.020385	-0.961799	-0.679116	-1.018123	-1.097959	-1.063502	-1.289303	-0.879082	-0.735863	-0.851319	-1.119735	-0.801007	-1.016492	-1.159305	-1.534028	-0.826111	-0.817863	-0.907311	-1.043000	-0.947227	-0.999646	-0.907028	-1.036913	-0.735053	-0.785621	-0.670378	-0.742543	-1.137547	-0.888236	-0.943951	-0.945749	-1.141891	-0.894689	-0.857958	-0.961653	-0.973040	-0.920410	-1.191784	-1.023911	-0.572994	-0.843180	-0.750948	-1.114639	-0.866026	-1.064580	-0.963395	-0.891698	-0.731601	-0.695616	-0.979161	-0.759205	-1.109094	-0.959909	-1.001579	-0.802282	-1.078658	-1.482443	-1.379466	-1.402892	-1.429514	-1.606386	-1.637833	-1.432608	-1.476635	-1.410792	-1.466525	-1.537919	-1.414866	NaN	-1.414696	-1.515899	-1.455892	-1.346156	-1.476012	-1.431927	-1.491566	-1.570266	-1.452277	-1.464657
chr21	32554726	32564725	3.255973e+07	-0.503233	-0.833865	-0.048135	-0.469501	-0.734111	-0.619722	-0.475112	-0.254898	-0.649940	-0.553441	-1.033437	-0.107312	-0.541899	-0.575154	-1.016184	-0.703113	-0.133521	-0.536637	-0.530611	-1.033790	-0.716613	-0.897937	-0.400340	-0.769991	-0.838555	-0.818026	-0.660351	-0.137757	-0.581819	-0.605125	-0.476905	-0.819032	-0.504285	-0.529093	-0.612633	-0.350948	-0.517108	-0.514243	-0.674715	-0.411867	-0.723159	-0.397280	-0.837939	-0.324043	-0.640769	-0.330037	-0.841217	-0.563812	-0.499843	-0.703092	-0.610615	-0.777845	-0.578932	-0.570768	-0.439499	-1.020605	-0.764018	-0.762807	-0.418385	-0.315959	-0.258386	-0.661371	-0.180872	-0.424912	-1.008282	-0.346082	-0.401650	-0.421811	-0.512046	-0.626852	-0.725875	-0.719068	-0.477437	NaN	NaN	-0.275966	-0.669139	-0.354822	-0.112165	-0.819291	-0.523982	-0.461090	-0.470148	-0.572996	-0.283934	-0.736017	-0.718260	-0.449775	-0.803529	-1.021837	-1.158137	-1.092614	-1.014696	-1.035235	-1.041323	-0.979563	-0.696576	-1.137297	-1.128584	-0.777025	-0.553961	-0.873835	-0.885717	-0.866353	-1.012407	-0.668062	-1.086222	-0.836936	-0.879623	-1.092185	-0.972573	-1.161596	-0.988259	-0.504310	-1.119911	-1.041139	-0.842428	-1.021804	-1.158052	-0.849655	-1.101015	-1.017586	-0.954185	-0.664514	-1.008288	-1.084514	-1.057438	-1.284618	-0.869361	-0.727114	-0.846031	-1.108810	-0.784434	-0.999499	-1.141618	-1.525787	-0.812338	-0.808651	-0.891963	-1.028192	-0.931536	-0.989959	-0.904009	-1.027757	-0.725602	-0.781364	-0.657823	-0.730979	-1.118579	-0.881040	-0.930682	-0.936635	-1.130658	-0.887415	-0.845408	-0.950072	-0.962543	-0.916479	-1.188659	-1.012844	-0.563002	-0.838528	-0.736698	-1.102221	-0.851047	-1.060429	-0.954927	-0.871544	-0.721241	-0.690766	-0.967851	-0.751764	-1.093950	-0.951265	-0.983395	-0.795469	-1.067434	-1.477730	-1.371087	-1.394052	-1.424313	-1.606447	-1.635483	-1.423551	-1.473057	-1.405627	-1.461446	-1.534316	-1.411069	NaN	-1.409234	-1.511405	-1.451327	-1.341963	-1.471429	-1.422217	-1.489187	-1.567606	-1.447298	-1.460428
chr21	32564726	32574725	3.256973e+07	-0.497286	-0.824796	-0.043835	-0.457556	-0.724453	-0.600861	-0.474457	-0.253662	-0.637366	-0.546600	-1.022569	-0.097255	-0.531130	-0.568025	-1.008111	-0.686826	-0.122666	-0.530000	-0.520613	-1.017736	-0.709928	-0.879803	-0.401532	-0.754721	-0.828066	-0.808560	-0.650921	-0.125086	-0.574343	-0.585722	-0.466136	-0.807167	-0.501530	-0.517206	-0.596057	-0.338035	-0.509785	-0.503415	-0.667462	-0.402418	-0.719160	-0.387622	-0.824700	-0.314091	-0.630479	-0.311481	-0.839810	-0.546776	-0.488419	-0.697470	-0.599466	-0.774421	-0.574474	-0.560326	-0.429126	-1.018720	-0.755554	-0.759614	-0.409555	-0.306307	-0.253075	-0.650953	-0.166124	-0.416675	-0.997480	-0.334478	-0.386112	-0.417592	-0.498327	-0.616499	-0.716872	-0.710577	-0.464266	NaN	NaN	-0.262015	-0.655284	-0.340425	-0.096519	-0.815067	-0.513125	-0.450428	-0.460461	-0.565325	-0.273771	-0.726174	-0.713102	-0.437733	-0.801464	-1.007608	-1.159956	-1.086765	-0.991869	-1.029141	-1.029325	-0.961654	-0.689691	-1.131736	-1.114252	-0.768135	-0.544541	-0.860446	-0.865777	-0.852016	-0.996594	-0.659143	-1.078065	-0.831292	-0.874498	-1.073230	-0.954800	-1.150390	-0.975429	-0.491086	-1.116399	-1.029204	-0.825201	-1.006288	-1.148185	-0.839761	-1.093946	-1.015014	-0.946372	-0.650097	-0.998106	-1.071030	-1.051096	-1.279387	-0.859644	-0.718354	-0.841077	-1.097522	-0.767936	-0.982457	-1.123879	-1.517132	-0.798952	-0.799795	-0.876584	-1.013402	-0.915930	-0.980220	-0.900721	-1.018441	-0.716132	-0.777434	-0.645059	-0.719541	-1.099710	-0.873674	-0.917073	-0.927573	-1.119093	-0.880516	-0.832912	-0.938205	-0.952022	-0.912460	-1.185374	-1.001638	-0.553067	-0.834282	-0.722633	-1.089684	-0.835897	-1.056493	-0.946155	-0.851612	-0.711093	-0.685899	-0.956714	-0.744374	-1.078994	-0.942104	-0.965116	-0.788921	-1.056097	-1.472751	-1.362328	-1.384838	-1.418772	-1.606482	-1.632866	-1.414132	-1.469301	-1.400139	-1.456096	-1.530490	-1.407064	NaN	-1.403501	-1.506645	-1.446479	-1.337531	-1.466584	-1.412076	-1.486640	-1.564747	-1.442042	-1.455936
chr21	32574726	32584725	3.257973e+07	-0.491547	-0.815487	-0.039940	-0.445951	-0.714705	-0.582319	-0.474102	-0.252238	-0.624890	-0.539779	-1.011375	-0.087569	-0.520502	-0.561360	-0.999878	-0.670306	-0.112144	-0.523388	-0.510991	-1.001783	-0.703324	-0.861303	-0.402617	-0.739450	-0.817501	-0.799111	-0.641820	-0.112399	-0.566712	-0.566360	-0.455511	-0.795783	-0.498738	-0.505292	-0.579304	-0.325275	-0.502853	-0.493043	-0.660338	-0.392948	-0.715030	-0.377944	-0.811240	-0.304203	-0.620540	-0.293234	-0.837723	-0.530241	-0.477210	-0.691573	-0.588409	-0.770812	-0.569630	-0.549984	-0.418524	-1.016569	-0.747231	-0.756818	-0.400720	-0.296452	-0.248237	-0.640588	-0.151920	-0.408556	-0.986121	-0.323052	-0.370584	-0.413936	-0.484736	-0.606249	-0.708020	-0.702401	-0.451538	NaN	NaN	-0.248426	-0.641222	-0.326099	-0.081263	-0.810780	-0.502431	-0.439675	-0.451191	-0.557889	-0.263913	-0.716018	-0.708190	-0.425725	-0.799243	-0.992113	-1.161956	-1.080439	-0.966938	-1.021826	-1.016238	-0.942033	-0.682544	-1.125133	-1.098352	-0.759193	-0.534932	-0.846281	-0.844562	-0.836896	-0.979497	-0.649574	-1.068789	-0.825083	-0.869682	-1.052997	-0.935556	-1.138018	-0.961033	-0.477092	-1.112361	-1.016275	-0.806830	-0.989155	-1.137582	-0.829304	-1.086313	-1.012476	-0.937720	-0.634705	-0.986702	-1.056399	-1.043880	-1.273123	-0.849111	-0.708890	-0.836064	-1.084868	-0.750117	-0.963940	-1.104619	-1.507333	-0.784877	-0.790600	-0.859877	-0.997377	-0.899117	-0.969603	-0.896864	-1.008131	-0.705878	-0.773496	-0.630997	-0.707293	-1.079382	-0.865489	-0.901926	-0.917826	-1.106175	-0.873438	-0.819423	-0.925021	-0.940574	-0.908019	-1.181626	-0.989341	-0.542348	-0.830144	-0.707601	-1.075963	-0.819298	-1.052450	-0.936307	-0.830306	-0.700333	NaN	-0.944853	-0.736414	-1.062989	-0.931649	-0.945190	-0.782097	-1.043695	-1.466688	-1.352163	-1.374288	-1.411782	-1.606341	-1.628957	-1.403468	-1.464856	-1.393302	-1.449666	-1.525722	-1.402217	NaN	-1.396707	-1.500784	-1.440437	-1.332119	-1.460657	-1.400352	-1.483357	-1.560997	-1.435666	-1.450334
chr21	32584726	32594725	3.258973e+07	-0.486019	-0.805929	-0.036425	-0.434704	-0.704884	-0.564129	-0.474015	-0.250596	-0.612514	-0.532960	-0.999887	-0.078237	-0.510044	-0.555135	-0.991483	-0.653574	-0.101950	-0.516782	-0.501786	-0.985967	-0.696796	-0.842481	-0.403549	-0.724171	-0.806796	-0.789683	-0.633067	-0.099677	-0.558936	-0.547073	-0.445035	-0.784920	-0.495930	-0.493353	-0.562410	-0.312670	-0.496256	-0.483119	-0.653324	-0.383446	-0.710778	-0.368262	-0.797576	-0.294373	-0.610983	-0.275316	-0.834948	-0.514241	-0.466191	-0.685413	-0.577458	-0.766989	-0.564406	-0.539714	-0.407702	-1.014145	-0.739061	-0.754422	-0.391853	-0.286360	-0.243859	-0.630308	-0.138248	-0.400505	-0.974165	-0.311789	-0.355076	-0.410789	-0.471264	-0.596097	-0.699293	-0.694548	-0.439277	NaN	NaN	-0.235217	-0.626969	-0.311843	-0.066405	-0.806432	-0.491901	-0.428849	-0.442324	-0.550667	-0.254354	-0.705506	-0.703487	-0.413739	-0.797178	-0.977818	-1.163800	-1.074610	-0.943870	-1.014421	-1.004118	-0.923813	-0.676292	-1.118499	-1.083371	-0.751635	-0.526657	-0.833590	-0.825455	-0.823399	-0.963823	-0.640883	-1.059842	-0.819252	-0.865899	-1.034721	-0.917924	-1.126422	-0.947342	-0.464571	-1.108411	-1.004377	-0.790172	-0.973124	-1.127931	-0.819921	-1.079329	-1.010379	-0.929626	-0.620812	-0.975889	-1.042954	-1.036889	-1.266796	-0.839418	-0.700251	-0.831783	-1.072828	-0.733780	-0.946879	-1.086921	-1.497967	-0.772352	-0.782551	-0.844481	-0.982633	-0.883755	-0.959783	-0.893022	-0.998417	-0.696494	-0.770144	-0.617867	-0.696185	-1.060831	-0.857755	-0.887602	-0.908952	-1.093915	-0.867303	-0.807058	-0.912592	-0.929991	-0.903866	-1.177985	-0.977900	-0.532530	-0.826800	-0.693995	-1.063231	-0.803880	-1.048929	-0.926912	-0.811056	-0.690681	NaN	-0.934173	-0.729144	-1.048472	-0.921560	-0.926758	-0.776055	-1.032201	-1.460933	-1.342820	-1.364672	-1.405024	-1.606040	-1.624822	-1.393834	-1.460712	-1.386746	-1.443618	-1.521123	-1.397620	NaN	-1.390362	-1.495202	-1.434635	-1.326967	-1.455019	-1.389615	-1.480135	-1.557256	-1.429637	-1.444943
chr21	32594726	32604725	3.259973e+07	-0.480700	-0.796107	-0.033269	-0.423829	-0.695026	-0.546310	-0.474165	-0.248706	-0.600245	-0.526129	-0.988140	-0.069239	-0.499779	-0.549321	-0.982931	-0.636661	-0.092074	-0.510169	-0.493016	-0.970328	-0.690338	-0.823380	-0.404293	-0.708875	-0.795895	-0.780282	-0.624679	-0.086904	-0.551014	-0.527891	-0.434702	-0.774616	-0.493129	-0.481392	-0.545412	-0.300211	-0.489943	-0.473633	-0.646417	-0.373905	-0.706403	-0.358587	-0.783713	-0.284598	-0.601845	-0.257752	-0.831474	-0.498802	-0.455334	-0.679010	-0.566632	-0.762915	-0.558808	-0.529481	-0.396663	-1.011446	-0.731056	-0.752420	-0.382923	-0.275999	-0.239931	-0.620137	-0.125090	-0.392474	-0.961585	-0.300674	-0.339583	-0.408089	-0.457892	-0.586048	-0.690671	-0.687015	-0.427506	NaN	NaN	-0.222405	-0.612536	-0.297659	-0.051958	-0.802033	-0.481529	-0.417960	-0.433849	-0.543635	-0.245097	-0.694601	-0.698955	-0.401771	-0.795081	-0.963613	-1.165619	-1.068791	-0.920895	-1.006450	-0.991995	-0.905594	-0.670399	-1.111386	-1.068174	-0.744757	-0.518955	-0.821309	-0.806894	-0.810376	-0.948323	-0.632369	-1.050585	-0.813322	-0.862684	-1.016912	-0.900528	-1.114723	-0.933364	-0.452488	-1.104265	-0.992551	-0.773823	-0.956997	-1.118448	-0.810816	-1.072433	-1.008512	-0.921505	-0.607303	-0.964883	-1.029639	-1.029597	-1.260000	-0.829789	-0.691762	-0.827825	-1.060520	-0.717616	-0.929941	-1.069413	-1.488380	-0.760307	-0.774945	-0.829176	-0.967988	-0.868612	-0.949990	-0.888921	-0.988549	-0.687258	-0.767027	-0.604689	-0.685335	-1.042587	-0.849875	-0.872999	-0.900241	-1.081394	-0.861554	-0.794807	-0.899979	-0.919433	-0.899696	-1.174174	-0.966447	-0.522815	-0.823920	-0.680714	-1.050504	-0.788465	-1.045593	-0.917265	-0.792315	-0.681341	-0.670708	-0.923812	-0.721964	-1.034257	-0.911128	-0.908371	-0.770248	-1.020735	-1.454588	-1.332824	-1.354459	-1.397474	-1.605501	-1.619853	-1.383696	-1.456214	-1.379475	-1.437006	-1.515980	-1.392545	NaN	-1.383458	-1.489037	-1.428181	-1.321263	-1.448792	-1.378170	-1.476480	-1.552934	-1.423019	-1.438929
chr21	32604726	32614725	3.260973e+07	-0.475588	-0.786010	-0.030448	-0.413338	-0.685165	-0.528886	-0.474528	-0.246548	-0.588090	-0.519272	-0.976153	-0.060566	-0.489722	-0.543880	-0.974233	-0.619607	-0.082509	-0.503533	-0.484680	-0.954908	-0.683950	-0.804045	-0.404820	-0.693556	-0.784740	-0.770921	-0.616668	-0.074078	-0.542944	-0.508845	-0.424499	-0.764904	-0.490357	-0.469425	-0.528357	-0.287886	-0.483866	-0.464581	-0.639628	-0.364334	-0.701904	-0.348938	-0.769655	-0.274888	-0.593157	-0.240570	-0.827294	-0.483951	-0.444615	-0.672385	-0.555951	-0.758556	-0.552846	-0.519244	-0.385411	-1.008471	-0.723224	-0.750793	-0.373907	-0.265340	-0.236442	-0.610098	-0.112435	-0.384425	-0.948365	-0.289700	-0.324095	-0.405765	-0.444609	-0.576119	-0.682142	-0.679799	-0.416236	NaN	NaN	-0.210010	-0.597938	-0.283543	-0.037933	-0.797595	-0.471316	-0.407019	-0.425756	-0.536775	-0.236144	-0.683272	-0.694554	-0.389819	-0.792931	-0.949452	-1.167421	-1.062937	-0.897937	-0.997899	-0.979789	-0.887299	-0.664833	-1.103765	-1.052705	-0.738510	-0.511765	-0.809369	-0.788803	-0.797742	-0.932912	-0.623996	-1.040989	-0.807240	-0.859961	-0.999488	-0.883321	-1.102875	-0.919067	-0.440781	-1.099889	-0.980725	-0.757665	-0.940730	-1.109080	-0.801940	-1.065583	-1.006851	-0.913351	-0.594126	-0.953657	-1.016403	-1.021948	-1.252735	-0.820172	-0.683404	-0.824154	-1.047906	-0.701551	-0.913077	-1.052040	-1.478568	-0.748675	-0.767714	-0.813900	-0.953361	-0.853625	-0.940182	-0.884534	-0.978481	-0.678154	-0.764082	-0.591430	-0.674708	-1.024591	-0.841815	-0.858023	-0.891658	-1.068564	-0.856147	-0.782593	-0.887135	-0.908854	-0.895505	-1.170166	-0.954955	-0.513146	-0.821488	-0.667698	-1.037734	-0.773005	-1.042392	-0.907323	-0.774014	-0.672272	-0.665705	-0.913741	-0.714818	-1.020258	-0.900324	-0.889951	-0.764616	-1.009262	-1.448098	-1.322885	-1.344367	-1.389683	-1.604722	-1.614405	-1.373769	-1.451675	-1.372021	-1.430293	-1.510653	-1.387332	NaN	-1.376470	-1.482723	-1.421540	-1.315402	-1.442413	-1.366828	-1.472651	-1.548318	-1.416282	-1.432719
chr21	32614726	32624725	3.261973e+07	-0.470681	-0.775641	-0.027941	-0.403250	-0.675327	-0.511882	-0.475078	-0.244114	-0.576069	-0.512381	-0.963940	-0.052208	-0.479887	-0.538774	-0.965405	-0.602437	-0.073256	-0.496854	-0.476766	-0.939739	-0.677631	-0.784529	-0.405110	-0.678221	-0.773293	-0.761613	-0.609033	-0.061213	-0.534721	-0.489979	-0.414417	-0.755811	-0.487642	-0.457470	-0.511288	-0.275691	-0.477981	-0.455964	-0.632964	-0.354754	-0.697276	-0.339332	-0.755396	-0.265246	-0.584944	-0.223805	-0.822403	-0.469716	-0.434016	-0.665567	-0.545438	-0.753892	-0.546512	-0.508979	-0.373948	-1.005219	-0.715575	-0.749511	-0.364799	-0.254375	-0.233384	-0.600211	-0.100280	-0.376323	-0.934502	-0.278876	-0.308601	-0.403752	-0.431413	-0.566319	-0.673700	-0.672901	-0.405483	NaN	NaN	-0.198052	-0.583208	-0.269495	-0.024351	-0.793128	-0.461261	-0.396037	-0.418032	-0.530074	-0.227501	-0.671506	-0.690255	-0.377885	-0.790730	-0.935364	-1.169214	-1.057034	-0.875056	-0.988802	-0.967497	-0.868954	-0.659596	-1.095662	-1.037003	-0.732877	-0.505058	-0.797775	-0.771237	-0.785496	-0.917597	-0.615777	-1.031071	-0.800985	-0.857687	-0.982460	-0.866348	-1.090897	-0.904498	-0.429462	-1.095278	-0.968903	-0.741695	-0.924370	-1.099826	-0.793301	-1.058776	-1.005384	-0.905200	-0.581305	-0.942248	-1.003271	-1.013928	-1.245041	-0.810573	-0.675211	-0.820751	-1.035034	-0.685615	-0.896342	-1.034846	-1.468581	-0.737467	-0.760829	-0.798704	-0.938759	-0.838830	-0.930370	-0.879863	-0.968236	-0.669207	-0.761263	-0.578127	-0.664322	-1.006901	-0.833596	-0.842671	-0.883222	-1.055447	-0.851078	-0.770413	-0.874086	-0.898273	-0.891314	-1.165963	-0.943467	-0.503522	-0.819506	-0.654972	-1.024953	-0.757550	-1.039292	-0.897108	-0.756203	-0.663488	-0.660647	-0.903980	-0.707682	-1.006473	-0.889187	-0.871535	-0.759140	-0.997819	-1.441135	-1.312508	-1.333876	-1.381275	-1.603631	-1.608211	-1.363552	-1.446858	-1.364023	-1.423140	-1.504879	-1.381702	NaN	-1.369038	-1.475942	-1.414384	-1.309087	-1.435561	-1.355019	-1.468451	-1.543160	-1.409088	-1.426004
chr21	32624726	32634725	3.262973e+07	-0.465977	-0.765000	-0.025725	-0.393587	-0.665531	-0.495321	-0.475797	-0.241401	-0.564207	-0.505446	-0.951519	-0.044147	-0.470285	-0.533963	-0.956461	-0.585169	-0.064323	-0.490116	-0.469269	-0.924846	-0.671370	-0.764896	-0.405142	-0.662888	-0.761529	-0.752362	-0.601765	-0.048337	-0.526340	-0.471335	-0.404450	-0.747338	-0.485010	-0.445537	-0.494242	-0.263619	-0.472242	-0.447780	-0.626420	-0.345193	-0.692507	-0.329787	-0.740931	-0.255679	-0.577224	-0.207503	-0.816805	-0.456131	-0.423518	-0.658575	-0.535124	-0.748910	-0.539785	-0.498668	-0.362277	-1.001686	-0.708111	-0.748543	-0.355593	-0.243102	-0.230764	-0.590488	-0.088616	-0.368144	-0.920002	-0.268214	-0.293087	-0.401996	-0.418303	-0.556645	-0.665338	-0.666322	-0.395262	NaN	NaN	-0.186553	-0.568389	-0.255512	-0.011225	-0.788634	-0.451365	-0.385006	-0.410661	-0.523513	-0.219176	-0.659298	-0.686028	-0.365970	-0.788490	-0.921369	-1.171013	-1.051068	-0.852291	-0.979191	-0.955102	-0.850583	-0.654681	-1.087102	-1.021103	-0.727835	-0.498800	-0.786521	-0.754250	-0.773642	-0.902377	-0.607725	-1.020854	-0.794536	-0.855811	-0.965814	-0.849635	-1.078806	-0.889692	-0.418533	-1.090426	-0.957080	-0.725906	-0.907958	-1.090678	-0.784902	-1.052000	-1.004094	-0.897074	-0.568846	-0.930677	-0.990257	-1.005508	-1.236958	-0.800993	-0.667200	-0.817604	-1.021947	-0.669832	-0.879782	-1.017865	-1.458468	-0.726684	-0.754264	-0.783648	-0.924178	-0.824263	-0.920560	-0.874910	-0.957836	-0.660429	-0.758519	-0.564811	-0.654192	-0.989559	-0.825223	-0.826945	-0.874944	-1.042049	-0.846337	-0.758251	-0.860860	-0.887703	-0.887138	-1.161572	-0.932008	-0.493938	-0.817976	-0.642555	-1.012188	-0.742151	-1.036246	-0.886655	-0.738924	-0.654996	-0.655538	-0.894531	-0.700520	-0.992894	-0.877751	-0.853145	-0.753808	-0.986431	-1.433688	-1.301708	-1.322986	-1.372256	-1.602177	-1.601250	-1.353058	-1.441749	-1.355487	-1.415539	-1.498655	-1.375630	NaN	-1.361148	-1.468686	-1.406709	-1.302308	-1.428228	-1.342756	-1.463863	-1.537429	-1.401432	-1.418773
chr21	32634726	32644761	3.263974e+07	-0.461458	-0.754066	-0.023775	-0.384369	-0.655772	-0.479203	-0.476676	-0.238410	-0.552513	-0.498449	-0.938887	-0.036352	-0.460907	-0.529396	-0.947396	-0.567788	-0.055705	-0.483296	-0.462165	-0.910227	-0.665145	-0.745176	-0.404890	-0.647559	-0.749416	-0.743152	-0.594837	-0.035461	-0.517794	-0.452915	-0.394583	-0.739468	-0.482465	-0.433620	-0.477223	-0.251643	-0.466601	-0.440013	-0.619970	-0.335666	-0.687576	-0.320307	-0.726243	-0.246177	-0.569990	-0.191673	-0.810513	-0.443205	-0.413086	-0.651404	-0.525021	-0.743605	-0.532634	-0.488282	-0.350381	-0.997850	-0.700823	-0.747849	-0.346271	-0.231512	-0.228601	-0.580915	-0.077404	-0.359863	-0.904844	-0.257719	-0.277506	-0.400445	-0.405266	-0.547067	-0.657041	-0.660056	-0.385571	NaN	NaN	-0.175525	-0.553509	-0.241562	0.001464	-0.784092	-0.441618	-0.373894	-0.403617	-0.517053	-0.211159	-0.646630	-0.681841	-0.354054	-0.786218	-0.907524	-1.172820	-1.045053	-0.829739	-0.969132	-0.942622	-0.832270	-0.650096	-1.078132	-1.005087	-0.723365	-0.492972	-0.775635	-0.737954	-0.762219	-0.887300	-0.599889	-1.010394	-0.787900	-0.854273	-0.949579	-0.833238	-1.066653	-0.874725	-0.408034	-1.085344	-0.945292	-0.710344	-0.891583	-1.081655	-0.776774	-1.045266	-1.002962	-0.889015	-0.556783	-0.918992	-0.977423	-0.996698	-1.228546	-0.791461	-0.659404	-0.814710	-1.008724	-0.654263	-0.863497	-1.001174	-1.448302	-0.716364	-0.748016	-0.768837	-0.909657	-0.810003	-0.910790	-0.869699	-0.947331	-0.651850	-0.755816	-0.551553	-0.644356	-0.972642	-0.816720	-0.810906	-0.866864	-1.028411	-0.841923	-0.746121	-0.847522	-0.877184	-0.883002	-1.157013	-0.920634	-0.484418	-0.816894	-0.630497	-0.999507	-0.726905	-1.033226	-0.876031	-0.722253	-0.646828	-0.650405	-0.885412	-0.693323	-0.979551	-0.866079	-0.834848	-0.748612	-0.975154	-1.425889	-1.290684	-1.311895	-1.362804	-1.600349	-1.593647	-1.342491	-1.436420	-1.346577	-1.407623	-1.492093	-1.369210	NaN	-1.352933	-1.461082	-1.398654	-1.295184	-1.420541	-1.330275	-1.458957	-1.531209	-1.393452	-1.411154
chr21	32644762	32654773	3.264977e+07	-0.457107	-0.742851	-0.022075	-0.375643	-0.646074	-0.463593	-0.477716	-0.235155	-0.541028	-0.491396	-0.926087	-0.028821	-0.451776	-0.525041	-0.938226	-0.550333	-0.047417	-0.476402	-0.455456	-0.895925	-0.658969	-0.725450	-0.404335	-0.632285	-0.736964	-0.733992	-0.588240	-0.022637	-0.509111	-0.434768	-0.384835	-0.732204	-0.480000	-0.421750	-0.460295	-0.239767	-0.461024	-0.432670	-0.613604	-0.326230	-0.682479	-0.310930	-0.711366	-0.236765	-0.563260	-0.176362	-0.803564	-0.430982	-0.402713	-0.644072	-0.515162	-0.737982	-0.525060	-0.477829	-0.338285	-0.993692	-0.693721	-0.747394	-0.336848	-0.219635	-0.226923	-0.571491	-0.066644	-0.351485	-0.889064	-0.247440	-0.261852	-0.399057	-0.392339	-0.537582	-0.648823	-0.654115	-0.376437	NaN	NaN	-0.165009	-0.538647	-0.227659	0.013699	-0.779489	-0.432031	-0.362696	-0.396903	-0.510689	-0.203465	-0.633516	-0.677684	-0.342154	-0.783909	-0.893791	-1.174653	-1.038969	-0.807336	-0.958635	-0.929997	-0.813971	-0.645816	-1.068729	-0.988937	-0.719411	-0.487507	-0.765076	-0.722339	-0.751194	-0.872319	-0.592270	-0.999690	-0.781052	-0.853001	-0.933667	-0.817092	-1.054408	-0.859585	-0.397939	-1.080016	-0.933501	-0.694948	-0.875231	-1.072705	-0.768892	-1.038546	-1.001966	-0.881022	-0.545066	-0.907164	-0.964744	-0.987464	-1.219806	-0.781948	-0.651804	-0.812046	-0.995354	-0.638852	-0.847468	-0.984731	-1.438083	-0.706471	-0.742055	-0.754274	-0.895134	-0.796029	-0.901032	-0.864222	-0.936695	-0.643441	-0.753121	-0.538342	-0.634781	-0.956102	-0.808045	-0.794506	-0.858969	-1.014482	-0.837797	-0.733952	-0.834048	-0.866693	-0.878895	-1.152276	-0.909309	-0.474921	-0.816237	-0.618766	-0.986891	-0.711801	-1.030202	-0.865234	-0.706140	-0.638965	-0.645241	-0.876583	-0.686034	-0.966377	-0.854154	-0.816588	-0.743512	-0.963967	-1.417728	-1.279417	-1.300593	-1.352924	-1.598113	-1.585413	-1.331850	-1.430850	-1.337294	-1.399385	-1.485189	-1.362427	NaN	-1.344379	-1.453127	-1.390217	-1.287711	-1.412494	-1.317568	-1.453728	-1.524484	-1.385142	-1.403139
chr21	32654774	32664773	3.265977e+07	-0.452915	-0.731376	-0.020610	-0.367458	-0.636482	-0.448564	-0.478915	-0.231658	-0.529805	-0.484303	-0.913168	-0.021563	-0.442927	-0.520875	-0.928974	-0.532860	-0.039485	-0.469451	-0.449150	-0.881986	-0.652862	-0.705807	-0.403472	-0.617133	-0.724205	-0.724900	-0.581961	-0.009931	-0.500331	-0.416961	-0.375227	-0.725552	-0.477605	-0.409967	-0.443535	-0.228003	-0.455486	-0.425763	-0.607319	-0.316950	-0.677213	-0.301713	-0.696361	-0.227473	-0.557052	-0.161630	-0.795999	-0.419506	-0.392404	-0.636612	-0.505580	-0.732052	-0.517071	-0.467322	-0.326034	-0.989203	-0.686825	-0.747137	-0.327344	-0.207510	-0.225745	-0.562218	-0.056358	-0.343026	-0.872733	-0.237435	-0.246146	-0.397802	-0.379568	-0.528211	-0.640706	-0.648517	-0.367882	NaN	NaN	-0.155052	-0.523898	-0.213843	0.025466	-0.774808	-0.422618	-0.351421	-0.390526	-0.504423	-0.196110	-0.619984	-0.673561	-0.330302	-0.781589	-0.880268	-1.176503	-1.032853	-0.785237	-0.947817	-0.917302	-0.795825	-0.641854	-1.058957	-0.972812	-0.715958	-0.482395	-0.754908	-0.707554	-0.740643	-0.857543	-0.584947	-0.988851	-0.774041	-0.851936	-0.918152	-0.801293	-1.042158	-0.844425	-0.388325	-1.074485	-0.921795	-0.679810	-0.859061	-1.063864	-0.761309	-1.031864	-1.001092	-0.873185	-0.533767	-0.895283	-0.952321	-0.977872	-1.210830	-0.772524	-0.644462	-0.809614	-0.981964	-0.623695	-0.831822	-0.968651	-1.427910	-0.697062	-0.736419	-0.740108	-0.880693	-0.782455	-0.891366	-0.858538	-0.926012	-0.635264	-0.750435	-0.525291	-0.625539	-0.940053	-0.799239	-0.777869	-0.851317	-1.000350	-0.833953	-0.721805	-0.820561	-0.856316	-0.874844	-1.147395	-0.898110	-0.465501	-0.815990	-0.607455	-0.974446	-0.696980	-1.027184	-0.854363	-0.690698	-0.631464	-0.640092	-0.868094	-0.678676	-0.953447	-0.842083	-0.798495	-0.738523	-0.952955	-1.408843	-1.267417	-1.288596	-1.342196	-1.595324	-1.576177	-1.320696	-1.424769	-1.327235	-1.390459	-1.477637	-1.354967	NaN	-1.335113	-1.444477	-1.381024	-1.279556	-1.403727	-1.304093	-1.447937	-1.516935	-1.376134	-1.394365
chr21	32664774	32674773	3.266977e+07	-0.448856	-0.719626	-0.019353	-0.359827	-0.627016	-0.434124	-0.480275	-0.227923	-0.518852	-0.477148	-0.900127	-0.014556	-0.434369	-0.516857	-0.919625	-0.515358	-0.031902	-0.462442	-0.443232	-0.868401	-0.646830	-0.686254	-0.402298	-0.602115	-0.711125	-0.715842	-0.575952	0.002639	-0.491469	-0.399496	-0.365746	-0.719485	-0.475249	-0.398260	-0.426952	-0.216326	-0.449953	-0.419266	-0.601090	-0.307855	-0.671753	-0.292685	-0.681238	-0.218306	-0.551350	-0.147492	-0.787830	-0.408776	-0.382121	-0.629030	-0.496268	-0.725806	-0.508646	-0.456746	-0.313632	-0.984364	-0.680135	-0.747039	-0.317748	-0.195142	-0.225050	-0.553068	-0.046541	-0.334461	-0.855873	-0.227716	-0.230377	-0.396643	-0.366954	-0.518947	-0.632675	-0.643255	-0.359891	NaN	NaN	-0.145655	-0.509298	-0.200101	0.036798	-0.770015	-0.413353	-0.340053	-0.384476	-0.498244	-0.189078	-0.606015	-0.669458	-0.318487	-0.779276	-0.866960	-1.178364	-1.026695	-0.763446	-0.936738	-0.904543	-0.777852	-0.638183	-1.048823	-0.956769	-0.712958	-0.477601	-0.745128	-0.693638	-0.730566	-0.842979	-0.577949	-0.977912	-0.766887	-0.851008	-0.903002	-0.785834	-1.029919	-0.829315	-0.379187	-1.068773	-0.910178	-0.664925	-0.843127	-1.055119	-0.754020	-1.025189	-1.000329	-0.865529	-0.522878	-0.883366	-0.940171	-0.967923	-1.201648	-0.763199	-0.637394	-0.807393	-0.968584	-0.608778	-0.816563	-0.952944	-1.417819	-0.688122	-0.731113	-0.726382	-0.866322	-0.769293	-0.881802	-0.852675	-0.915309	-0.627331	-0.747740	-0.512428	-0.616643	-0.924491	-0.790288	-0.761022	-0.843915	-0.986008	-0.830350	-0.709670	-0.807103	-0.846069	-0.870845	-1.142371	-0.887040	-0.456146	-0.816119	-0.596594	-0.962188	-0.682476	-1.024165	-0.843439	-0.675920	-0.624320	-0.634973	-0.859929	-0.671230	-0.940756	-0.829905	-0.780583	-0.733629	-0.942124	-1.399434	-1.254969	-1.276210	-1.330885	-1.591985	-1.566145	-1.309317	-1.418288	-1.316633	-1.381051	-1.469608	-1.346978	NaN	-1.325361	-1.435338	-1.371284	-1.270898	-1.394437	-1.290181	-1.441706	-1.508707	-1.366635	-1.385024
chr21	32674774	32684773	3.267977e+07	-0.444910	-0.707596	-0.018285	-0.352774	-0.617707	-0.420295	-0.481795	-0.223957	-0.508177	-0.469911	-0.886970	-0.007781	-0.426118	-0.512940	-0.910173	-0.497845	-0.024676	-0.455383	-0.437692	-0.855168	-0.640904	-0.666796	-0.400820	-0.587255	-0.697716	-0.706788	-0.570169	0.015045	-0.482547	-0.382394	-0.356386	-0.713985	-0.472902	-0.386623	-0.410565	-0.204724	-0.444407	-0.413139	-0.594891	-0.298968	-0.666073	-0.283885	-0.666023	-0.209268	-0.546134	-0.133980	-0.779085	-0.398785	-0.371827	-0.621337	-0.487229	-0.719236	-0.499766	-0.446081	-0.301089	-0.979154	-0.673648	-0.747063	-0.308058	-0.182545	-0.224820	-0.544020	-0.037193	-0.325767	-0.838505	-0.218303	-0.214554	-0.395532	-0.354506	-0.509792	-0.624725	-0.638327	-0.352443	NaN	NaN	-0.136821	-0.494889	-0.186437	0.047715	-0.765078	-0.404206	-0.328589	-0.378750	-0.492143	-0.182358	-0.591602	-0.665361	-0.306711	-0.776976	-0.853798	-1.180225	-1.020446	-0.741858	-0.925390	-0.891665	-0.759982	-0.634758	-1.038294	-0.940782	-0.710338	-0.473074	-0.735683	-0.680551	-0.720904	-0.828555	-0.571264	-0.966844	-0.759571	-0.850143	-0.888109	-0.770629	-1.017636	-0.814253	-0.370468	-1.062887	-0.898587	-0.650213	-0.827391	-1.046411	-0.746985	-1.018451	-0.999664	-0.858027	-0.512346	-0.871371	-0.928245	-0.957562	-1.192244	-0.753933	-0.630588	-0.805353	-0.955165	-0.594011	-0.801602	-0.937548	-1.407792	-0.679596	-0.726109	-0.713069	-0.851942	-0.756492	-0.872297	-0.846628	-0.904564	-0.619612	-0.744999	-0.499732	-0.608063	-0.909325	-0.781126	-0.743890	-0.836733	-0.971371	-0.826923	-0.697479	-0.793643	-0.835911	-0.866874	-1.137177	-0.876049	-0.446799	-0.816599	-0.586156	-0.950077	-0.668234	-1.021120	-0.832422	-0.661720	-0.617489	-0.629860	-0.852026	-0.663643	-0.928240	-0.817587	-0.762785	-0.728794	-0.931422	-1.390188	-1.242966	-1.264338	-1.319837	-1.588327	-1.556084	-1.298531	-1.411858	-1.306266	-1.371845	-1.461686	-1.339030	NaN	-1.315840	-1.426391	-1.361712	-1.262366	-1.385302	-1.276835	-1.435496	-1.500407	-1.357338	-1.375795
chr21	32684774	32694796	32689785	-0.441041	-0.695271	-0.017377	-0.346316	-0.608565	-0.407089	-0.483467	-0.219766	-0.497778	-0.462563	-0.873700	-0.001205	-0.418168	-0.509069	-0.900606	-0.480331	-0.017806	-0.448288	-0.432502	-0.842275	-0.635115	-0.647411	-0.399048	-0.572568	-0.683961	-0.697705	-0.564574	0.027268	-0.473579	-0.365662	-0.347128	-0.709027	-0.470533	-0.375038	-0.394375	-0.193188	-0.438836	-0.407325	-0.588694	-0.290284	-0.660142	-0.275329	-0.650734	-0.200352	-0.541365	-0.121105	-0.769777	-0.389512	-0.361483	-0.613537	-0.478456	-0.712318	-0.490410	-0.435289	-0.288423	-0.973563	-0.667345	-0.747163	-0.298274	-0.169721	-0.225038	-0.535055	-0.028293	-0.316906	-0.820636	-0.209204	-0.198668	-0.394416	-0.342222	-0.500730	-0.616857	-0.633719	-0.345498	NaN	NaN	-0.128545	-0.480692	-0.172849	0.058244	-0.759970	-0.395143	-0.317011	-0.373340	-0.486093	-0.175931	-0.576722	-0.661245	-0.294968	-0.774699	-0.840797	-1.182044	-1.014099	-0.720507	-0.913836	-0.878696	-0.742263	-0.631559	-1.027406	-0.924923	-0.708046	-0.468801	-0.726589	-0.668341	-0.711666	-0.814290	-0.564916	-0.955692	-0.752113	-0.849273	-0.873473	-0.755704	-1.005333	-0.799332	-0.362177	-1.056859	-0.887035	-0.635686	-0.811911	-1.037737	-0.740216	-1.011624	-0.999098	-0.850705	-0.502188	-0.859330	-0.916573	-0.946794	-1.182647	-0.744742	-0.624081	-0.803477	-0.941735	-0.579402	-0.786953	-0.922503	-1.397872	-0.671497	-0.721423	-0.700239	-0.837561	-0.744087	-0.862862	-0.840430	-0.893825	-0.612117	-0.742205	-0.487279	-0.599821	-0.894561	-0.771744	-0.726502	-0.829789	-0.956445	-0.823632	-0.685241	-0.780240	-0.825860	-0.862942	-1.131813	-0.865164	-0.437469	-0.817395	-0.576176	-0.938159	-0.654283	-1.018039	-0.821340	-0.648105	-0.610970	-0.624756	-0.844370	-0.655899	-0.915919	-0.805168	-0.745166	-0.724010	-0.920868	-1.380794	-1.230978	-1.252559	-1.308691	-1.584232	-1.545699	-1.287947	-1.405247	-1.295788	-1.362530	-1.453606	-1.330847	NaN	-1.306228	-1.417348	-1.351991	-1.253674	-1.376015	-1.263588	-1.429101	-1.491771	-1.347928	-1.366373
chr21	32694797	32704796	3.269980e+07	-0.437228	-0.682679	-0.016606	-0.340469	-0.599606	-0.394542	-0.485271	-0.215366	-0.487669	-0.455088	-0.860350	0.005190	-0.410528	-0.505197	-0.890930	-0.462850	-0.011306	-0.441195	-0.427644	-0.829733	-0.629499	-0.628114	-0.396999	-0.558100	-0.669872	-0.688581	-0.559137	0.039251	-0.464580	-0.349337	-0.337974	-0.704600	-0.468110	-0.363507	-0.378412	-0.181741	-0.433229	-0.401783	-0.582476	-0.281816	-0.653942	-0.267035	-0.635418	-0.191559	-0.537023	-0.108900	-0.759937	-0.380946	-0.351078	-0.605656	-0.469962	-0.705046	-0.480586	-0.424363	-0.275691	-0.967606	-0.661219	-0.747286	-0.288421	-0.156710	-0.225678	-0.526172	-0.019816	-0.307862	-0.802320	-0.200430	-0.182746	-0.393234	-0.330123	-0.491767	-0.609088	-0.629414	-0.339028	NaN	NaN	-0.120836	-0.466749	-0.159362	0.068385	-0.754669	-0.386154	-0.305326	-0.368242	-0.480085	-0.169791	-0.561383	-0.657087	-0.283283	-0.772387	-0.827625	-1.183813	-1.007463	-0.698856	-0.901819	-0.865314	-0.724292	-0.628474	-1.015893	-0.908833	-0.705965	-0.464652	-0.717630	-0.656752	-0.702622	-0.799818	-0.558754	-0.944194	-0.744319	-0.848304	-0.858707	-0.740692	-0.992700	-0.784241	-0.354098	-1.050539	-0.875223	-0.620977	-0.796337	-1.028857	-0.733559	-1.004487	-0.998616	-0.843382	-0.492155	-0.846951	-0.904870	-0.935334	-1.172630	-0.735395	-0.617734	-0.801698	-0.927958	-0.564570	-0.772239	-0.907441	-1.387835	-0.663631	-0.716945	-0.687633	-0.822804	-0.731796	-0.853257	-0.833945	-0.882864	-0.604649	-0.739282	-0.474814	-0.591723	-0.879816	-0.761878	-0.708417	-0.822910	-0.940833	-0.820353	-0.672631	-0.766584	-0.815662	-0.858948	-1.126130	-0.854123	-0.427917	-0.818490	-0.566412	-0.926165	-0.640276	-1.014825	-0.809929	-0.634723	-0.604588	-0.619517	-0.836742	-0.647758	-0.903489	-0.792347	-0.727313	-0.719146	-0.910196	-1.371048	-1.218736	-1.240613	-1.297224	-1.579586	-1.534782	-1.277329	-1.398289	-1.284977	-1.352899	-1.445186	-1.322239	NaN	-1.296308	-1.408019	-1.341912	-1.244622	-1.366373	-1.250150	-1.422377	-1.482611	-1.338200	-1.356552
chr21	32704797	32714796	3.270980e+07	-0.433452	-0.669850	-0.015948	-0.335221	-0.590835	-0.382668	-0.487186	-0.210772	-0.477851	-0.447478	-0.846954	0.011418	-0.403201	-0.501292	-0.881148	-0.445424	-0.005186	-0.434143	-0.423073	-0.817545	-0.624085	-0.608911	-0.394702	-0.543900	-0.655466	-0.679403	-0.553819	0.050937	-0.455558	-0.333444	-0.328933	-0.700685	-0.465605	-0.352028	-0.362705	-0.170407	-0.427570	-0.396457	-0.576227	-0.273572	-0.647447	-0.259007	-0.620128	-0.182893	-0.533094	-0.097395	-0.749595	-0.373070	-0.340616	-0.597722	-0.461751	-0.697422	-0.470317	-0.413296	-0.262960	-0.961302	-0.655254	-0.747381	-0.278527	-0.143554	-0.226705	-0.517382	-0.011733	-0.298627	-0.783631	-0.191991	-0.166807	-0.391931	-0.318219	-0.482911	-0.601433	-0.625386	-0.333013	NaN	NaN	-0.113694	-0.453097	-0.145998	0.078134	-0.749144	-0.377230	-0.293537	-0.363435	-0.474111	-0.163930	-0.545603	-0.652858	-0.271682	-0.770174	-0.815045	-1.185364	-1.000902	-0.678188	-0.890084	-0.852309	-0.707166	-0.625645	-1.004456	-0.893484	-0.704151	-0.460836	-0.709343	-0.646503	-0.694293	-0.785973	-0.553135	-0.933045	-0.736640	-0.847232	-0.844656	-0.726475	-0.980482	-0.769926	-0.346683	-1.044293	-0.863842	-0.606954	-0.781624	-1.020266	-0.727418	-0.997412	-0.998236	-0.836480	-0.482822	-0.834987	-0.893824	-0.923856	-1.162805	-0.726439	-0.611932	-0.800091	-0.914647	-0.550376	-0.758309	-0.893245	-1.378285	-0.656452	-0.712925	-0.676046	-0.808524	-0.720372	-0.844034	-0.827584	-0.872369	-0.597629	-0.736384	-0.463112	-0.584246	-0.865953	-0.752088	-0.690715	-0.816495	-0.925449	-0.817232	-0.660381	-0.753499	-0.805921	-0.855106	-1.120454	-0.843586	-0.418713	-0.819767	-0.557436	-0.914825	-0.627027	-1.011644	-0.798883	-0.622345	-0.598693	-0.614428	-0.829555	-0.639648	-0.891678	-0.779889	-0.710301	-0.714473	-0.900029	-1.360309	-1.205461	-1.227757	-1.284724	-1.574014	-1.522615	-1.266027	-1.390496	-1.273145	-1.342325	-1.435863	-1.312618	NaN	-1.285428	-1.397808	-1.330822	-1.234604	-1.355744	-1.235683	-1.414866	-1.472298	-1.327519	-1.345687
chr21	32714797	32724796	3.271980e+07	-0.429687	-0.656793	-0.015380	-0.330548	-0.582231	-0.371440	-0.489199	-0.205996	-0.468292	-0.439713	-0.833514	0.017493	-0.396183	-0.497327	-0.871242	-0.428034	0.000561	-0.427153	-0.418725	-0.805667	-0.618886	-0.589763	-0.392189	-0.529994	-0.640746	-0.670140	-0.548574	0.062290	-0.446503	-0.317973	-0.319999	-0.697254	-0.462988	-0.340579	-0.347247	-0.159177	-0.421845	-0.391286	-0.569927	-0.265543	-0.640614	-0.251229	-0.604881	-0.174352	-0.529566	-0.086588	-0.738769	-0.365851	-0.330082	-0.589740	-0.453805	-0.689428	-0.459613	-0.402067	-0.250262	-0.954656	-0.649418	-0.747401	-0.268604	-0.130268	-0.228080	-0.508681	-0.004001	-0.289187	-0.764615	-0.183876	-0.150837	-0.390456	-0.306503	-0.474153	-0.593888	-0.621593	-0.327409	NaN	NaN	-0.107094	-0.439735	-0.132755	0.087494	-0.743346	-0.368336	-0.281630	-0.358886	-0.468160	-0.158324	-0.529378	-0.648525	-0.260168	-0.767995	-0.802683	-1.186694	-0.994218	-0.657913	-0.878343	-0.839320	-0.690421	-0.622938	-0.992820	-0.878450	-0.702468	-0.457203	-0.701473	-0.637260	-0.686404	-0.772328	-0.547866	-0.921955	-0.728862	-0.845992	-0.830886	-0.712620	-0.968341	-0.756025	-0.339655	-1.037954	-0.852564	-0.593214	-0.767362	-1.011696	-0.721602	-0.990172	-0.997930	-0.829779	-0.473880	-0.823133	-0.883085	-0.912060	-1.152918	-0.717612	-0.606505	-0.798576	-0.901429	-0.536405	-0.744746	-0.879469	-1.368949	-0.649715	-0.709205	-0.665156	-0.794313	-0.709491	-0.834917	-0.821205	-0.862080	-0.590826	-0.733417	-0.451851	-0.577156	-0.852544	-0.742110	-0.672922	-0.810338	-0.909888	-0.814138	-0.648148	-0.740620	-0.796361	-0.851288	-1.114637	-0.833250	-0.409611	-0.821205	-0.548947	-0.903817	-0.614128	-1.008380	-0.787916	-0.610561	-0.593071	-0.609327	-0.822549	-0.631314	-0.880128	-0.767456	-0.693645	-0.709836	-0.890060	-1.349219	-1.191970	-1.214791	-1.271969	-1.567799	-1.509914	-1.254747	-1.382301	-1.261012	-1.331441	-1.426178	-1.302542	NaN	-1.274219	-1.387336	-1.319390	-1.224200	-1.344760	-1.221081	-1.406997	-1.461430	-1.316528	-1.334426
chr21	32724797	32734796	3.272980e+07	-0.425915	-0.643528	-0.014881	-0.326440	-0.573776	-0.360839	-0.491307	-0.201062	-0.458960	-0.431783	-0.820049	0.023418	-0.389482	-0.493283	-0.861200	-0.410700	0.005940	-0.420257	-0.414561	-0.794064	-0.613930	-0.570659	-0.389499	-0.516426	-0.625744	-0.660772	-0.543363	0.073277	-0.437417	-0.302928	-0.311181	-0.694287	-0.460235	-0.329156	-0.332054	-0.148057	-0.416068	-0.386221	-0.563566	-0.257735	-0.633409	-0.243694	-0.589711	-0.165940	-0.526443	-0.076486	-0.727481	-0.359275	-0.319471	-0.581732	-0.446111	-0.681054	-0.448503	-0.390681	-0.237647	-0.947674	-0.643698	-0.747310	-0.258677	-0.116893	-0.229756	-0.500078	0.003415	-0.279554	-0.745351	-0.176074	-0.134864	-0.388766	-0.294979	-0.465487	-0.586459	-0.618008	-0.322183	NaN	NaN	-0.101023	-0.426683	-0.119654	0.096451	-0.737235	-0.359451	-0.269611	-0.354578	-0.462239	-0.152958	-0.512733	-0.644077	-0.248758	-0.765833	-0.790466	-1.187758	-0.987355	-0.637922	-0.866571	-0.826280	-0.673982	-0.620301	-0.980947	-0.863663	-0.700839	-0.453707	-0.693973	-0.628967	-0.678884	-0.758775	-0.542899	-0.910896	-0.720937	-0.844549	-0.817304	-0.699039	-0.956224	-0.742509	-0.332927	-1.031492	-0.841324	-0.579682	-0.753489	-1.003071	-0.716056	-0.982703	-0.997685	-0.823232	-0.465247	-0.811360	-0.872546	-0.899882	-1.142906	-0.708864	-0.601439	-0.797127	-0.888238	-0.522569	-0.731475	-0.866009	-1.359767	-0.643364	-0.705736	-0.654936	-0.780089	-0.699098	-0.825837	-0.814805	-0.851969	-0.584181	-0.730363	-0.440990	-0.570412	-0.839489	-0.731893	-0.654945	-0.804400	-0.894083	-0.811018	-0.635860	-0.727889	-0.786933	-0.847459	-1.108652	-0.823050	-0.400572	-0.822787	-0.540874	-0.893081	-0.601487	-1.004983	-0.776988	-0.599261	-0.587657	-0.604173	-0.815635	-0.622673	-0.868765	-0.754987	-0.677248	-0.705175	-0.880220	-1.337850	-1.178355	-1.201810	-1.259060	-1.560987	-1.496766	-1.243560	-1.373736	-1.248658	-1.320315	-1.416182	-1.292074	NaN	-1.262736	-1.376679	-1.307692	-1.213462	-1.333492	-1.206440	-1.398807	-1.450086	-1.305296	-1.322846
chr21	32734797	32744833	32739815	-0.422113	-0.630057	-0.014444	-0.322869	-0.565437	-0.350815	-0.493519	-0.195989	-0.449796	-0.423665	-0.806544	0.029209	-0.383085	-0.489138	-0.850994	-0.393410	0.010962	-0.413471	-0.410534	-0.782673	-0.609236	-0.551558	-0.386669	-0.503214	-0.610470	-0.651278	-0.538146	0.083878	-0.428291	-0.288287	-0.302456	-0.691761	-0.457315	-0.317727	-0.317115	-0.137029	-0.410254	-0.381214	-0.557128	-0.250138	-0.625790	-0.236383	-0.574606	-0.157643	-0.523726	-0.067069	-0.715732	-0.353311	-0.308761	-0.573713	-0.438641	-0.672266	-0.436992	-0.379120	-0.225152	-0.940349	-0.638068	-0.747087	-0.248741	-0.103445	-0.231698	-0.491569	0.010559	-0.269726	-0.725887	-0.168554	-0.118888	-0.386820	-0.283622	-0.456888	-0.579144	-0.614594	-0.317295	NaN	NaN	-0.095466	-0.413930	-0.106694	0.105009	-0.730775	-0.350537	-0.257469	-0.350483	-0.456360	-0.147809	-0.495667	-0.639495	-0.237443	-0.763681	-0.778434	-1.188507	-0.980319	-0.618287	-0.854845	-0.813246	-0.657921	-0.617713	-0.968898	-0.849182	-0.699208	-0.450342	-0.686862	-0.621646	-0.671728	-0.745338	-0.538229	-0.899935	-0.712883	-0.842894	-0.803949	-0.685779	-0.944184	-0.729471	-0.326484	-1.024939	-0.830166	-0.566399	-0.740074	-0.994396	-0.710777	-0.975012	-0.997490	-0.816844	-0.456937	-0.799749	-0.862197	-0.887361	-1.132780	-0.700220	-0.596771	-0.795728	-0.875128	-0.508910	-0.718555	-0.852892	-1.350744	-0.637406	-0.702501	-0.645453	-0.765906	-0.689221	-0.816813	-0.808440	-0.842094	-0.577709	-0.727242	-0.430574	-0.564032	-0.826804	-0.721483	-0.636855	-0.798697	-0.878110	-0.807849	-0.623560	-0.715364	-0.777670	-0.843620	-1.102532	-0.813018	-0.391638	-0.824498	-0.533216	-0.882653	-0.589129	-1.001438	-0.766158	-0.588439	-0.582434	-0.598973	-0.808788	-0.613734	-0.857633	-0.742522	-0.661162	-0.700475	-0.870531	-1.326569	-1.165043	-1.189228	-1.246415	-1.553826	-1.483603	-1.232806	-1.365065	-1.236474	-1.309305	-1.406190	-1.281558	NaN	-1.251337	-1.366185	-1.296104	-1.202731	-1.322304	-1.192216	-1.390559	-1.438648	-1.294181	-1.311321
chr21	32744834	32754833	3.274983e+07	-0.418284	-0.616443	-0.014081	-0.319824	-0.557213	-0.341356	-0.495840	-0.190817	-0.440792	-0.415378	-0.793046	0.034855	-0.377002	-0.484904	-0.840640	-0.376218	0.015603	-0.406830	-0.406620	-0.771481	-0.604835	-0.532501	-0.383753	-0.490430	-0.594994	-0.641692	-0.532916	0.094045	-0.419158	-0.274083	-0.293845	-0.689678	-0.454208	-0.306305	-0.302484	-0.126123	-0.404445	-0.376240	-0.550625	-0.242781	-0.617762	-0.229301	-0.559610	-0.149486	-0.521427	-0.058351	-0.703558	-0.347942	-0.297981	-0.565733	-0.431391	-0.663068	-0.425136	-0.367424	-0.212855	-0.932698	-0.632530	-0.746730	-0.238823	-0.089982	-0.233879	-0.483186	0.017435	-0.259738	-0.706349	-0.161326	-0.102971	-0.384593	-0.272450	-0.448375	-0.571986	-0.611332	-0.312724	NaN	NaN	-0.090423	-0.401512	-0.093928	0.113138	-0.723956	-0.341605	-0.245252	-0.346593	-0.450551	-0.142889	-0.478261	-0.634788	-0.226266	-0.761518	-0.766513	-1.188912	-0.973053	-0.598871	-0.843127	-0.800135	-0.642149	-0.615133	-0.956614	-0.834907	-0.697504	-0.447071	-0.680082	-0.615241	-0.664853	-0.731908	-0.533791	-0.889023	-0.704628	-0.841013	-0.790738	-0.672761	-0.932152	-0.716861	-0.320254	-1.018262	-0.819033	-0.553261	-0.727054	-0.985580	-0.705706	-0.967040	-0.997329	-0.810547	-0.448884	-0.788259	-0.851921	-0.874415	-1.122454	-0.691618	-0.592487	-0.794343	-0.862017	-0.495332	-0.705914	-0.840017	-1.341781	-0.631776	-0.699456	-0.636679	-0.751681	-0.679778	-0.807768	-0.802098	-0.832408	-0.571353	-0.724038	-0.420535	-0.557960	-0.814364	-0.710825	-0.618539	-0.793183	-0.861888	-0.804580	-0.611156	-0.702973	-0.768523	-0.839733	-1.096255	-0.803080	-0.382755	-0.826348	-0.525885	-0.872451	-0.576958	-0.997706	-0.755370	-0.577985	-0.577320	-0.593683	-0.801921	-0.604425	-0.846662	-0.729958	-0.645267	-0.695667	-0.860915	-1.315081	-1.151670	-1.176708	-1.233701	-1.546159	-1.470099	-1.222184	-1.356054	-1.224133	-1.298120	-1.395936	-1.270727	NaN	-1.239717	-1.355589	-1.284321	-1.191727	-1.310903	-1.178020	-1.382039	-1.426838	-1.282888	-1.299551
chr21	32754834	32764833	3.275983e+07	-0.414435	-0.602763	-0.013818	-0.317291	-0.549106	-0.332442	-0.498282	-0.185587	-0.431948	-0.406957	-0.779603	0.040340	-0.371240	-0.480593	-0.830171	-0.359178	0.019830	-0.400359	-0.402808	-0.760477	-0.600738	-0.513543	-0.380806	-0.478143	-0.579383	-0.632053	-0.527673	0.103735	-0.410059	-0.260357	-0.285378	-0.688033	-0.450901	-0.294910	-0.288216	-0.115380	-0.398681	-0.371272	-0.544069	-0.235695	-0.609354	-0.222467	-0.544774	-0.141511	-0.519552	-0.050346	-0.691002	-0.343141	-0.287171	-0.557837	-0.424356	-0.653465	-0.413009	-0.355649	-0.200832	-0.924749	-0.627089	-0.746249	-0.228969	-0.076559	-0.236267	-0.474967	0.024029	-0.249627	-0.686865	-0.154410	-0.087183	-0.382080	-0.261479	-0.439961	-0.565039	-0.608197	-0.308439	NaN	NaN	-0.085892	-0.389468	-0.081409	0.120806	-0.716786	-0.332678	-0.233020	-0.342910	-0.444840	-0.138221	-0.460605	-0.629974	-0.215279	-0.759369	-0.754806	-1.188937	-0.965616	-0.579819	-0.831560	-0.787056	-0.626815	-0.612560	-0.944202	-0.820939	-0.695681	-0.443907	-0.673675	-0.609800	-0.658277	-0.718576	-0.529594	-0.878259	-0.696213	-0.838924	-0.777792	-0.660116	-0.920240	-0.704820	-0.314267	-1.011534	-0.808039	-0.540344	-0.714566	-0.976657	-0.700856	-0.958849	-0.997187	-0.804370	-0.441145	-0.777010	-0.841767	-0.861153	-1.112001	-0.683119	-0.588642	-0.792956	-0.849017	-0.481947	-0.693668	-0.827470	-1.332916	-0.626493	-0.696606	-0.628717	-0.737551	-0.670818	-0.798764	-0.795868	-0.823009	-0.565152	-0.720776	-0.410951	-0.552225	-0.802226	-0.700021	-0.600167	-0.787899	-0.845578	-0.801213	-0.598734	-0.690825	-0.759589	-0.835828	-1.089895	-0.793304	-0.373998	-0.828316	-0.518908	-0.862542	-0.565067	-0.993806	-0.744724	-0.567951	-0.572308	-0.588337	-0.795046	-0.594809	-0.835943	-0.717367	-0.629686	-0.690748	-0.851439	-1.302502	-1.137219	-1.163323	-1.219957	-1.537354	-1.455211	-1.210905	-1.345980	-1.210690	-1.285902	-1.384607	-1.258740	NaN	-1.226976	-1.344095	-1.271439	-1.179589	-1.298409	-1.162794	-1.372571	-1.413739	-1.270550	-1.286623
chr21	32764834	32774833	3.276983e+07	-0.410549	-0.589041	-0.013678	-0.315241	-0.541089	-0.324014	-0.500857	-0.180325	-0.423234	-0.398409	-0.766206	0.045665	-0.365790	-0.476201	-0.819586	-0.342280	0.023632	-0.394056	-0.399066	-0.749607	-0.596938	-0.494676	-0.377874	-0.466375	-0.563635	-0.622361	-0.522395	0.112942	-0.400996	-0.247100	-0.277059	-0.686813	-0.447365	-0.283519	-0.274314	-0.104810	-0.392977	-0.366280	-0.537452	-0.228884	-0.600570	-0.215885	-0.530093	-0.133745	-0.518092	-0.043039	-0.678057	-0.338850	-0.276338	-0.550034	-0.417490	-0.643430	-0.400651	-0.343819	-0.189121	-0.916510	-0.621710	-0.745658	-0.219191	-0.063185	-0.238842	-0.466921	0.030342	-0.239393	-0.667489	-0.147808	-0.071533	-0.379278	-0.250686	-0.431622	-0.558338	-0.605149	-0.304392	NaN	NaN	-0.081854	-0.377780	-0.069145	0.128019	-0.709257	-0.323745	-0.220790	-0.339416	-0.439235	-0.133809	-0.442727	-0.625052	-0.204497	-0.757251	-0.743365	-1.188558	-0.958041	-0.561189	-0.820222	-0.774060	-0.611977	-0.609986	-0.931712	-0.807303	-0.693697	-0.440835	-0.667645	-0.605329	-0.651982	-0.705366	-0.525628	-0.867686	-0.687641	-0.836636	-0.765179	-0.647908	-0.908494	-0.693417	-0.308516	-1.004805	-0.797247	-0.527662	-0.702670	-0.967621	-0.696193	-0.950481	-0.997053	-0.798309	-0.433730	-0.766064	-0.831736	-0.847636	-1.101440	-0.674743	-0.585260	-0.791548	-0.836182	-0.468795	-0.681870	-0.815269	-1.324154	-0.621569	-0.693942	-0.621614	-0.723592	-0.662340	-0.789823	-0.789801	-0.813949	-0.559112	-0.717467	-0.401846	-0.546833	-0.790392	-0.689127	-0.581828	-0.782853	-0.829275	-0.797734	-0.586329	-0.678963	-0.750914	-0.831929	-1.083502	-0.783701	-0.365404	-0.830370	-0.512277	-0.852941	-0.553482	-0.989744	-0.734258	-0.558325	-0.567367	-0.582949	-0.788145	-0.584905	-0.825510	-0.704770	-0.614467	-0.685697	-0.842135	-1.289589	-1.122571	-1.149899	-1.206020	-1.527908	-1.439838	-1.199670	-1.335427	-1.196959	-1.273390	-1.372864	-1.246320	NaN	-1.213875	-1.332414	-1.258234	-1.167038	-1.285574	-1.147492	-1.362702	-1.400136	-1.257910	-1.273315
chr21	32774834	32784840	32779837	-0.406614	-0.575317	-0.013686	-0.313641	-0.533132	-0.316020	-0.503563	-0.175041	-0.414629	-0.389749	-0.752852	0.050827	-0.360641	-0.471727	-0.808907	-0.325545	0.027005	-0.387929	-0.395361	-0.738837	-0.593418	-0.475925	-0.374989	-0.455158	-0.547768	-0.612625	-0.517076	0.121648	-0.391975	-0.234318	-0.268907	-0.685999	-0.443572	-0.272120	-0.260798	-0.094447	-0.387362	-0.361240	-0.530762	-0.222353	-0.591413	-0.209578	-0.515577	-0.126220	-0.517023	-0.036430	-0.664727	-0.335019	-0.265500	-0.542341	-0.410752	-0.632948	-0.388111	-0.331958	-0.177767	-0.907991	-0.616350	-0.744968	-0.209502	-0.049893	-0.241585	-0.459062	0.036374	-0.229057	-0.648287	-0.141539	-0.056047	-0.376188	-0.240068	-0.423347	-0.551918	-0.602144	-0.300538	NaN	NaN	-0.078299	-0.366438	-0.057154	0.134766	-0.701373	-0.314808	-0.208587	-0.336105	-0.433743	-0.129662	-0.424669	-0.620028	-0.193947	-0.755159	-0.732159	-1.187751	-0.950300	-0.542905	-0.809090	-0.761101	-0.597579	-0.607372	-0.919097	-0.793918	-0.691498	-0.437813	-0.661927	-0.601791	-0.645896	-0.692210	-0.521854	-0.857253	-0.678850	-0.834131	-0.752881	-0.636107	-0.896868	-0.682630	-0.302947	-0.998059	-0.786630	-0.515146	-0.691324	-0.958394	-0.691644	-0.941915	-0.996897	-0.792310	-0.426586	-0.755401	-0.821750	-0.833830	-1.090712	-0.666442	-0.582341	-0.790089	-0.823469	-0.455813	-0.670465	-0.803335	-1.315442	-0.616989	-0.691443	-0.615347	-0.709781	-0.654280	-0.780893	-0.783899	-0.805216	-0.553191	-0.714099	-0.393158	-0.541752	-0.778780	-0.678114	-0.563473	-0.778007	-0.812961	-0.794110	-0.573899	-0.667333	-0.742467	-0.828031	-1.077064	-0.774207	-0.356948	-0.832486	-0.505933	-0.843592	-0.542140	-0.985494	-0.723921	-0.549022	-0.562433	-0.577486	-0.781149	-0.574658	-0.815320	-0.692097	-0.599550	-0.680451	-0.832962	-1.277407	-1.108900	-1.137493	-1.193014	-1.518650	-1.425256	-1.189356	-1.325292	-1.184064	-1.261610	-1.361672	-1.234510	NaN	-1.201488	-1.321503	-1.245795	-1.155114	-1.273457	-1.133341	-1.353257	-1.387179	-1.246005	-1.260728
chr21	32784841	32794856	3.278985e+07	-0.402609	-0.561627	-0.013868	-0.312451	-0.525206	-0.308403	-0.506394	-0.169729	-0.406107	-0.380994	-0.739535	0.055825	-0.355786	-0.467175	-0.798149	-0.308989	0.029950	-0.381986	-0.391650	-0.728136	-0.590159	-0.457302	-0.372175	-0.444518	-0.531793	-0.602851	-0.511716	0.129842	-0.382999	-0.222018	-0.260933	-0.685558	-0.439494	-0.260713	-0.247675	-0.084320	-0.381863	-0.356122	-0.523974	-0.216099	-0.581883	-0.203554	-0.501232	-0.118957	-0.516304	-0.030516	-0.651021	-0.331597	-0.254680	-0.534771	-0.404102	-0.622006	-0.375429	-0.320084	-0.166797	-0.899198	-0.610975	-0.744188	-0.199915	-0.036713	-0.244467	-0.451401	0.042137	-0.218634	-0.629318	-0.135613	-0.040749	-0.372816	-0.229630	-0.415131	-0.545795	-0.599141	-0.296835	NaN	NaN	-0.075216	-0.355427	-0.045457	0.141031	-0.693132	-0.305858	-0.196433	-0.332956	-0.428371	-0.125786	-0.406455	-0.614900	-0.183650	-0.753091	-0.721238	-1.186495	-0.942418	-0.525023	-0.798221	-0.748225	-0.583666	-0.604686	-0.906411	-0.780801	-0.689043	-0.434819	-0.656508	-0.599175	-0.639985	-0.679146	-0.518254	-0.846979	-0.669841	-0.831401	-0.740978	-0.624765	-0.885393	-0.672515	-0.297546	-0.991302	-0.776227	-0.502821	-0.680576	-0.948968	-0.687167	-0.933180	-0.996688	-0.786361	-0.419708	-0.745075	-0.811801	-0.819806	-1.079825	-0.658229	-0.579903	-0.788568	-0.810929	-0.443027	-0.659463	-0.791681	-1.306800	-0.612779	-0.689112	-0.609944	-0.696196	-0.646651	-0.771987	-0.778202	-0.796858	-0.547380	-0.710679	-0.384882	-0.537001	-0.767392	-0.667036	-0.545178	-0.773350	-0.796730	-0.790334	-0.561493	-0.655951	-0.734272	-0.824146	-1.070595	-0.764825	-0.348662	-0.834620	-0.499870	-0.834518	-0.531060	-0.981060	-0.713727	-0.540022	-0.557481	-0.571961	-0.774039	-0.564085	-0.805407	-0.679376	-0.584984	-0.674986	-0.823943	-1.263951	-1.093961	-1.124067	-1.178810	-1.508048	-1.409064	-1.178277	-1.313900	-1.169888	-1.248627	-1.349176	-1.221366	NaN	-1.187778	-1.309580	-1.232076	-1.141855	-1.260065	-1.118031	-1.342672	-1.372739	-1.232878	-1.246795
chr21	32794857	32804856	3.279986e+07	-0.398519	-0.548040	-0.014242	-0.311623	-0.517303	-0.301126	-0.509345	-0.164388	-0.397663	-0.372180	-0.726280	0.060653	-0.351223	-0.462558	-0.787345	-0.292661	0.032472	-0.376233	-0.387902	-0.717510	-0.587150	-0.438857	-0.369453	-0.434502	-0.515759	-0.593066	-0.506328	0.137506	-0.374076	-0.210223	-0.253152	-0.685451	-0.435114	-0.249319	-0.234963	-0.074468	-0.376518	-0.350911	-0.517063	-0.210119	-0.572001	-0.197832	-0.487093	-0.111993	-0.515882	-0.025305	-0.636976	-0.328536	-0.243927	-0.527340	-0.397516	-0.610608	-0.362661	-0.308241	-0.156245	-0.890149	-0.605563	-0.743325	-0.190465	-0.023695	-0.247448	-0.443957	0.047631	-0.208151	-0.610661	-0.130038	-0.025682	-0.369168	-0.219403	-0.406977	-0.539984	-0.596107	-0.293252	NaN	NaN	-0.072592	-0.344757	-0.034091	0.146780	-0.684540	-0.296900	-0.184373	-0.329953	-0.423139	-0.122188	-0.388137	-0.609676	-0.173641	-0.751016	-0.710567	-1.184758	-0.934351	-0.507444	-0.787569	-0.735362	-0.570156	-0.601876	-0.893604	-0.767862	-0.686263	-0.431807	-0.651339	-0.597436	-0.634161	-0.666114	-0.514780	-0.836798	-0.660537	-0.828410	-0.729436	-0.613832	-0.874005	-0.663038	-0.292252	-0.984466	-0.765992	-0.490610	-0.670370	-0.939260	-0.682677	-0.924223	-0.996390	-0.780397	-0.413030	-0.735054	-0.801789	-0.805528	-1.068692	-0.650049	-0.577939	-0.786961	-0.798499	-0.430358	-0.648771	-0.780217	-1.298175	-0.608929	-0.686947	-0.605373	-0.682794	-0.639426	-0.763038	-0.772694	-0.788858	-0.541614	-0.707180	-0.376920	-0.532561	-0.756144	-0.655856	-0.526860	-0.768837	-0.780543	-0.786374	-0.549047	-0.644735	-0.726275	-0.820240	-1.064050	-0.755479	-0.340506	-0.836747	-0.494036	-0.825662	-0.520167	-0.976414	-0.703597	-0.531218	-0.552447	-0.566354	-0.766749	-0.553115	-0.795716	-0.666528	-0.570691	-0.669234	-0.815019	-1.249974	-1.078606	-1.110403	-1.164223	-1.496651	-1.392152	-1.167088	-1.301866	-1.155234	-1.235171	-1.336054	-1.207608	NaN	-1.173506	-1.297324	-1.217849	-1.127993	-1.246147	-1.102456	-1.331523	-1.357608	-1.219266	-1.232293
chr21	32804857	32814856	3.280986e+07	-0.394316	-0.534606	-0.014817	-0.311101	-0.509417	-0.294155	-0.512419	-0.159018	-0.389293	-0.363342	-0.713110	0.065308	-0.346950	-0.457890	-0.776517	-0.276594	0.034579	-0.370672	-0.384088	-0.706957	-0.584374	-0.420631	-0.366843	-0.425133	-0.499701	-0.583291	-0.500917	0.144644	-0.365209	-0.198930	-0.245578	-0.685621	-0.430413	-0.237955	-0.222660	-0.064928	-0.371362	-0.345595	-0.509999	-0.204406	-0.561794	-0.192412	-0.473178	-0.105359	-0.515706	-0.020792	-0.622635	-0.325783	-0.233278	-0.520047	-0.390960	-0.598756	-0.349851	-0.296473	-0.146126	-0.880851	-0.600087	-0.742385	-0.181176	-0.010880	-0.250483	-0.436752	0.052863	-0.197636	-0.592381	-0.124813	-0.010870	-0.365251	-0.209406	-0.398886	-0.534487	-0.593004	-0.289767	NaN	NaN	-0.070407	-0.334446	-0.023087	0.151982	-0.675612	-0.287938	-0.172440	-0.327075	-0.418061	-0.118874	-0.369755	-0.604369	-0.163947	-0.748939	-0.700306	-1.182526	-0.926219	-0.490397	-0.777297	-0.722684	-0.557224	-0.598945	-0.880864	-0.755262	-0.683151	-0.428787	-0.646479	-0.596548	-0.628447	-0.653306	-0.511447	-0.826833	-0.651054	-0.825184	-0.718438	-0.603467	-0.862852	-0.654335	-0.287109	-0.977593	-0.756074	-0.478666	-0.660840	-0.929364	-0.678184	-0.915157	-0.995964	-0.774476	-0.406610	-0.725483	-0.791821	-0.791233	-1.057441	-0.642008	-0.576478	-0.785278	-0.786347	-0.417974	-0.638492	-0.769064	-1.289673	-0.605504	-0.684984	-0.601686	-0.669771	-0.632730	-0.754154	-0.767444	-0.781349	-0.535927	-0.703627	-0.369323	-0.528499	-0.745173	-0.644751	-0.508782	-0.764522	-0.764664	-0.782275	-0.536724	-0.633837	-0.718577	-0.816340	-1.057498	-0.746265	-0.332592	-0.838793	-0.488480	-0.817130	-0.509605	-0.971619	-0.693645	-0.522662	-0.547362	-0.560752	-0.759346	-0.541887	-0.786366	-0.653719	-0.556867	-0.663239	-0.806297	-1.235781	-1.063170	-1.096799	-1.149579	-1.484705	-1.374893	-1.156033	-1.289452	-1.140426	-1.221534	-1.322588	-1.193525	NaN	-1.158978	-1.284995	-1.203427	-1.113837	-1.232006	-1.086951	-1.320053	-1.342113	-1.205465	-1.217542
chr21	32814857	32824856	3.281986e+07	-0.389973	-0.521355	-0.015589	-0.310834	-0.501531	-0.287458	-0.515610	-0.153615	-0.380974	-0.354503	-0.700032	0.069793	-0.342953	-0.453181	-0.765676	-0.260800	0.036293	-0.365295	-0.380171	-0.696452	-0.581811	-0.402643	-0.364360	-0.416413	-0.483638	-0.573542	-0.495473	0.151259	-0.356386	-0.188121	-0.238213	-0.686011	-0.425365	-0.226618	-0.210738	-0.055733	-0.366423	-0.340153	-0.502736	-0.198943	-0.551281	-0.187277	-0.459478	-0.099079	-0.515735	-0.016956	-0.608011	-0.323272	-0.222758	-0.512876	-0.384392	-0.586453	-0.337024	-0.284810	-0.136446	-0.871297	-0.594529	-0.741368	-0.172057	0.001707	-0.253528	-0.429798	0.057848	-0.187105	-0.574514	-0.119928	0.003677	-0.361072	-0.199640	-0.390855	-0.529294	-0.589788	-0.286348	NaN	NaN	-0.068625	-0.324512	-0.012447	0.156604	-0.666343	-0.278963	-0.160660	-0.324302	-0.413146	-0.115828	-0.351335	-0.599002	-0.154576	-0.746834	-0.690400	-1.179749	-0.917981	-0.473768	-0.767354	-0.710102	-0.544768	-0.595853	-0.868117	-0.742897	-0.679657	-0.425708	-0.641880	-0.596424	-0.622755	-0.640648	-0.508204	-0.817005	-0.641347	-0.821706	-0.707931	-0.593585	-0.851851	-0.646335	-0.282061	-0.970579	-0.746421	-0.466887	-0.651896	-0.919192	-0.673613	-0.905922	-0.995359	-0.768537	-0.400372	-0.716301	-0.781813	-0.776877	-1.045982	-0.634049	-0.575491	-0.783494	-0.774398	-0.405796	-0.628512	-0.758113	-1.281220	-0.602486	-0.683205	-0.598827	-0.657042	-0.626530	-0.745266	-0.762404	-0.774295	-0.530228	-0.699960	-0.361987	-0.524795	-0.734391	-0.633678	-0.490850	-0.760370	-0.749027	-0.777995	-0.524434	-0.623179	-0.711113	-0.812385	-1.050880	-0.737085	-0.324875	-0.840730	-0.483134	-0.808847	-0.499299	-0.966638	-0.683782	-0.514232	-0.542164	-0.555130	-0.751749	-0.530318	-0.777276	-0.640865	-0.543410	-0.656949	-0.797709	-1.221646	-1.047938	-1.083505	-1.135164	-1.472460	-1.357626	-1.145312	-1.276898	-1.125750	-1.207979	-1.309045	-1.179387	NaN	-1.144472	-1.272820	-1.189089	-1.099670	-1.217916	-1.071797	-1.308494	-1.326558	-1.191743	-1.202831
chr21	32824857	32834856	3.282986e+07	-0.385472	-0.508317	-0.016561	-0.310780	-0.493640	-0.281002	-0.518906	-0.148183	-0.372689	-0.345687	-0.687055	0.074100	-0.339218	-0.448443	-0.754841	-0.245306	0.037644	-0.360098	-0.376109	-0.685977	-0.579438	-0.384929	-0.362030	-0.408339	-0.467593	-0.563852	-0.489975	0.157347	-0.347608	-0.177793	-0.231057	-0.686574	-0.419960	-0.215321	-0.199172	-0.046921	-0.361722	-0.334563	-0.495238	-0.193713	-0.540494	-0.182403	-0.445995	-0.093182	-0.515934	-0.013788	-0.593123	-0.320940	-0.212386	-0.505810	-0.377780	-0.573709	-0.324218	-0.273275	-0.127207	-0.861481	-0.588879	-0.740281	-0.163116	0.014042	-0.256531	-0.423110	0.062595	-0.176585	-0.557101	-0.115384	0.017937	-0.356630	-0.190131	-0.382896	-0.524400	-0.586424	-0.282966	NaN	NaN	-0.067209	-0.314983	-0.002168	0.160621	-0.656736	-0.269972	-0.149068	-0.321616	-0.408398	-0.113024	-0.332903	-0.593621	-0.145536	-0.744694	-0.680839	-1.176386	-0.909631	-0.457540	-0.757741	-0.697597	-0.532752	-0.592590	-0.855357	-0.730717	-0.675748	-0.422536	-0.637524	-0.596990	-0.617036	-0.628130	-0.505014	-0.807290	-0.631417	-0.817973	-0.697934	-0.584156	-0.840983	-0.639014	-0.277089	-0.963356	-0.737028	-0.455244	-0.643501	-0.908702	-0.668912	-0.896503	-0.994539	-0.762548	-0.394278	-0.707497	-0.771724	-0.762482	-1.034279	-0.626157	-0.574955	-0.781592	-0.762636	-0.393799	-0.618779	-0.747314	-1.272786	-0.599872	-0.681592	-0.596766	-0.644587	-0.620827	-0.736347	-0.757562	-0.767688	-0.524451	-0.696132	-0.354871	-0.521457	-0.723772	-0.622657	-0.473065	-0.756372	-0.733641	-0.773497	-0.512149	-0.612735	-0.703861	-0.808331	-1.044174	-0.727891	-0.317351	-0.842513	-0.477959	-0.800792	-0.489235	-0.961466	-0.673963	-0.505855	-0.536816	-0.549493	-0.743912	-0.518378	-0.768411	-0.627951	-0.530285	-0.650356	-0.789233	-1.206781	-1.032055	-1.069787	-1.120198	-1.459227	-1.339389	-1.134345	-1.263489	-1.110395	-1.193751	-1.294659	-1.164397	NaN	-1.129167	-1.260130	-1.174041	-1.084705	-1.203095	-1.056155	-1.296199	-1.310076	-1.177334	-1.187346
chr21	32834857	32844856	3.283986e+07	-0.380793	-0.495516	-0.017740	-0.310903	-0.485742	-0.274756	-0.522284	-0.142729	-0.364404	-0.336916	-0.674188	0.078216	-0.335725	-0.443690	-0.744017	-0.230148	0.038651	-0.355076	-0.371851	-0.675524	-0.577233	-0.367524	-0.359871	-0.400908	-0.451572	-0.554261	-0.484408	0.162905	-0.338871	-0.167937	-0.224101	-0.687275	-0.414187	-0.204079	-0.187936	-0.038535	-0.357281	-0.328810	-0.487472	-0.188690	-0.529465	-0.177774	-0.432737	-0.087704	-0.516257	-0.011273	-0.577993	-0.318731	-0.202182	-0.498834	-0.371091	-0.560535	-0.311462	-0.261889	-0.118412	-0.851398	-0.583124	-0.739138	-0.154366	0.026118	-0.259442	-0.416696	0.067111	-0.166107	-0.540164	-0.111180	0.031888	-0.351924	-0.180909	-0.375028	-0.519803	-0.582875	-0.279588	NaN	NaN	-0.066114	-0.305870	0.007760	0.164012	-0.646801	-0.260968	-0.137698	-0.319013	-0.403829	-0.110439	-0.314476	-0.588265	-0.136829	-0.742513	-0.671646	-1.172412	-0.901187	-0.441762	-0.748498	-0.685206	-0.521202	-0.589157	-0.842621	-0.718717	-0.671412	-0.419250	-0.633405	-0.598163	-0.611264	-0.615787	-0.501843	-0.797695	-0.621304	-0.813987	-0.688513	-0.575180	-0.830274	-0.632361	-0.272193	-0.955893	-0.727923	-0.443765	-0.635636	-0.897899	-0.664058	-0.886929	-0.993480	-0.756505	-0.388315	-0.699086	-0.761544	-0.748122	-1.022337	-0.618351	-0.574844	-0.779564	-0.751087	-0.381997	-0.609288	-0.736658	-1.264365	-0.597653	-0.680122	-0.595482	-0.632432	-0.615639	-0.727405	-0.752926	-0.761534	-0.518560	-0.692117	-0.347971	-0.518505	-0.713339	-0.611749	-0.455489	-0.752540	-0.718576	-0.768754	-0.499893	-0.602523	-0.696820	-0.804144	-1.037389	-0.718672	-0.310063	-0.844076	-0.472925	-0.792977	-0.479443	-0.956123	-0.664190	-0.497491	-0.531302	-0.543861	-0.735829	-0.506078	-0.759784	-0.615010	-0.517514	-0.643475	-0.780877	-1.191383	-1.015720	-1.055838	-1.104909	-1.445156	-1.320420	-1.123296	-1.249371	-1.094574	-1.179039	-1.279589	-1.148734	NaN	-1.113251	-1.247102	-1.158486	-1.069135	-1.187736	-1.040245	-1.283319	-1.292878	-1.162429	-1.171294
chr21	32844857	32854861	32849859	-0.375908	-0.482969	-0.019128	-0.311172	-0.477835	-0.268696	-0.525716	-0.137248	-0.356081	-0.328205	-0.661422	0.082136	-0.332455	-0.438930	-0.733196	-0.215367	0.039325	-0.350220	-0.367334	-0.665081	-0.575179	-0.350449	-0.357898	-0.394112	-0.435564	-0.544815	-0.478758	0.167945	-0.330165	-0.158547	-0.217344	-0.688084	-0.408049	-0.192902	-0.177001	-0.030610	-0.353105	-0.322881	-0.479410	-0.183847	-0.518204	-0.173374	-0.419712	-0.082678	-0.516668	-0.009397	-0.562646	-0.316596	-0.192146	-0.491940	-0.364297	-0.546944	-0.298780	-0.250668	-0.110058	-0.841037	-0.577249	-0.737947	-0.145832	0.037941	-0.262214	-0.410562	0.071409	-0.155706	-0.523715	-0.107310	0.045525	-0.346951	-0.171990	-0.367272	-0.515498	-0.579097	-0.276200	NaN	NaN	-0.065294	-0.297183	0.017337	0.166756	-0.636544	-0.251953	-0.126579	-0.316498	-0.399449	-0.108048	-0.296068	-0.582969	-0.128457	-0.740291	-0.662827	-1.167810	-0.892662	-0.426460	-0.739653	-0.672975	-0.510141	-0.585562	-0.829936	-0.706888	-0.666642	-0.415824	-0.629507	-0.599845	-0.605414	-0.603645	-0.498653	-0.788213	-0.611044	-0.809735	-0.679720	-0.566657	-0.819747	-0.626352	-0.267370	-0.948169	-0.719114	-0.432468	-0.628278	-0.886774	-0.659030	-0.877230	-0.992152	-0.750402	-0.382460	-0.691081	-0.751261	-0.733857	-1.010146	-0.610643	-0.575122	-0.777407	-0.739779	-0.370397	-0.600033	-0.726127	-1.255944	-0.595808	-0.678766	-0.594944	-0.620601	-0.610957	-0.718444	-0.748498	-0.755818	-0.512521	-0.687892	-0.341281	-0.515957	-0.703106	-0.601005	-0.438176	-0.748882	-0.703892	-0.763731	-0.487696	-0.592554	-0.689970	-0.799802	-1.030542	-0.709424	-0.303042	-0.845352	-0.468005	-0.785399	-0.469943	-0.950649	-0.654472	-0.489098	-0.525605	-0.538249	-0.727500	-0.493432	-0.751412	-0.602074	-0.505101	-0.636315	-0.772637	-1.177069	-1.000622	-1.043094	-1.090901	-1.431779	-1.302726	-1.113287	-1.236043	-1.079943	-1.165386	-1.265423	-1.134056	NaN	-1.098395	-1.235096	-1.144059	-1.054607	-1.173455	-1.025696	-1.271227	-1.276795	-1.148591	-1.156369
chr21	32854862	32865081	3.285997e+07	-0.370730	-0.470564	-0.020727	-0.311563	-0.469821	-0.262743	-0.529208	-0.131684	-0.347600	-0.319470	-0.648609	0.085889	-0.329347	-0.434117	-0.722256	-0.200856	0.039674	-0.345484	-0.362453	-0.654527	-0.573230	-0.333553	-0.356096	-0.387865	-0.419395	-0.535465	-0.472953	0.172525	-0.321397	-0.149537	-0.210718	-0.688995	-0.401491	-0.181686	-0.166237	-0.023097	-0.349152	-0.316698	-0.470941	-0.179113	-0.506599	-0.169157	-0.406800	-0.078088	-0.517146	-0.008140	-0.546926	-0.314470	-0.182175	-0.485064	-0.357301	-0.532807	-0.286079	-0.239513	-0.102065	-0.830284	-0.571177	-0.736687	-0.137442	0.049647	-0.264826	-0.404652	0.075555	-0.145315	-0.507597	-0.103742	0.058972	-0.341647	-0.163293	-0.359578	-0.511433	-0.575008	-0.272770	NaN	NaN	-0.064696	-0.288843	0.026665	0.168851	-0.625861	-0.242830	-0.115621	-0.314051	-0.395225	-0.105799	-0.277504	-0.577709	-0.120341	-0.738044	-0.654410	-1.162592	-0.884093	-0.411691	-0.731256	-0.660987	-0.499614	-0.581829	-0.817351	-0.695242	-0.661443	-0.412257	-0.625816	-0.601930	-0.599479	-0.591763	-0.495421	-0.778867	-0.600710	-0.805209	-0.671623	-0.558604	-0.809454	-0.620974	-0.262630	-0.940197	-0.710623	-0.421401	-0.621419	-0.875346	-0.653831	-0.867465	-0.990526	-0.744252	-0.376709	-0.683510	-0.740897	-0.719776	-0.997737	-0.603064	-0.575746	-0.775129	-0.728767	-0.359041	-0.591031	-0.715732	-1.247532	-0.594325	-0.677495	-0.595116	-0.609145	-0.606764	-0.709497	-0.744300	-0.750541	-0.506316	-0.683449	-0.334816	-0.513838	-0.693104	-0.590503	-0.421231	-0.745401	-0.689666	-0.758406	-0.475626	-0.582867	-0.683296	-0.795295	-1.023690	-0.700167	-0.296329	-0.846289	-0.463184	-0.778077	-0.460773	-0.945101	-0.644846	-0.480667	-0.519735	-0.532677	-0.718955	-0.480492	-0.743333	-0.589205	-0.493076	-0.628912	-0.764532	-1.161291	-0.984062	-1.029335	-1.075738	-1.416683	-1.283154	-1.102570	-1.221077	-1.063906	-1.150366	-1.249578	-1.117712	NaN	-1.081933	-1.221993	-1.128198	-1.038521	-1.157709	-1.009941	-1.257755	-1.258962	-1.133356	-1.139924
chr21	32865082	32875081	3.287008e+07	-0.365288	-0.458460	-0.022499	-0.312058	-0.461781	-0.256956	-0.532695	-0.126104	-0.339038	-0.310815	-0.635892	0.089414	-0.326403	-0.429318	-0.711307	-0.186833	0.039703	-0.340926	-0.357220	-0.643981	-0.571382	-0.317053	-0.354481	-0.382210	-0.403224	-0.526359	-0.467048	0.176599	-0.312667	-0.141024	-0.204312	-0.689991	-0.394618	-0.170571	-0.155766	-0.016105	-0.345467	-0.310305	-0.462141	-0.174519	-0.494785	-0.165167	-0.394179	-0.074017	-0.517661	-0.007509	-0.531015	-0.312351	-0.172387	-0.478297	-0.350174	-0.518308	-0.273546	-0.228568	-0.094545	-0.819268	-0.564979	-0.735360	-0.129305	0.061110	-0.267195	-0.399032	0.079528	-0.135101	-0.492001	-0.100520	0.072053	-0.336072	-0.154935	-0.352064	-0.507646	-0.570624	-0.269362	NaN	NaN	-0.064292	-0.280957	0.035642	0.170250	-0.614879	-0.233709	-0.104974	-0.311698	-0.391208	-0.103692	-0.259022	-0.572567	-0.112577	-0.735729	-0.646206	-1.156619	-0.875295	-0.397158	-0.723134	-0.649020	-0.489394	-0.577868	-0.804589	-0.683485	-0.655683	-0.408464	-0.622219	-0.604368	-0.593296	-0.579893	-0.492039	-0.769458	-0.590120	-0.800280	-0.664072	-0.550822	-0.799177	-0.616084	-0.257855	-0.931794	-0.702257	-0.410342	-0.614875	-0.863340	-0.648321	-0.857440	-0.988534	-0.737917	-0.370913	-0.676206	-0.730204	-0.705592	-0.984820	-0.595450	-0.576707	-0.772671	-0.717830	-0.347676	-0.582072	-0.705209	-1.238926	-0.593162	-0.676253	-0.595973	-0.597809	-0.602930	-0.700360	-0.740239	-0.745579	-0.499766	-0.678648	-0.328433	-0.512116	-0.683099	-0.580045	-0.404327	-0.741996	-0.675607	-0.752619	-0.463434	-0.573261	-0.676618	-0.790502	-1.016716	-0.690676	-0.289787	-0.846855	-0.458316	-0.770841	-0.451738	-0.939379	-0.635091	-0.471985	-0.513544	-0.527029	-0.710009	-0.466970	-0.735373	-0.576134	-0.481178	-0.621103	-0.756369	-1.145836	-0.967911	-1.016176	-1.061199	-1.401541	-1.263916	-1.092397	-1.206110	-1.048290	-1.135681	-1.233783	-1.101520	NaN	-1.065716	-1.209297	-1.112706	-1.022683	-1.142280	-0.994792	-1.244408	-1.241396	-1.118449	-1.123827
chr21	32875082	32885081	3.288008e+07	-0.359631	-0.446801	-0.024396	-0.312645	-0.453807	-0.251396	-0.536115	-0.120574	-0.330480	-0.302337	-0.623405	0.092647	-0.323613	-0.424602	-0.700449	-0.173486	0.039433	-0.336589	-0.351672	-0.633568	-0.569624	-0.301140	-0.353059	-0.377173	-0.387198	-0.517620	-0.461090	0.180139	-0.304074	-0.133101	-0.198202	-0.691056	-0.387548	-0.159685	-0.145694	-0.009705	-0.342083	-0.303756	-0.453087	-0.170097	-0.482904	-0.161428	-0.382009	-0.070519	-0.518187	-0.007476	-0.515107	-0.310244	-0.162906	-0.471729	-0.342983	-0.503639	-0.261360	-0.217957	-0.087593	-0.808124	-0.558742	-0.733975	-0.121504	0.072217	-0.269256	-0.393762	0.083302	-0.125220	-0.477083	-0.097677	0.084605	-0.330299	-0.147021	-0.344831	-0.504169	-0.565986	-0.266032	NaN	NaN	-0.064055	-0.273613	0.044184	0.170928	-0.603740	-0.224693	-0.094776	-0.309441	-0.387427	-0.101727	-0.240844	-0.567611	-0.105242	-0.733398	-0.638345	-1.149941	-0.866411	-0.383134	-0.715424	-0.637310	-0.479633	-0.573715	-0.791846	-0.671758	-0.649428	-0.404500	-0.618738	-0.607033	-0.586933	-0.568232	-0.488530	-0.760142	-0.579495	-0.794988	-0.657218	-0.543416	-0.789076	-0.611738	-0.253116	-0.923078	-0.694147	-0.399494	-0.608717	-0.850911	-0.642559	-0.847339	-0.986178	-0.731499	-0.365142	-0.669289	-0.719342	-0.691534	-0.971574	-0.587928	-0.577964	-0.770056	-0.707164	-0.336476	-0.573288	-0.694699	-1.230245	-0.592340	-0.675030	-0.597476	-0.586767	-0.599484	-0.691170	-0.736370	-0.741018	-0.492933	-0.673512	-0.322245	-0.510832	-0.673232	-0.569835	-0.387786	-0.738694	-0.661955	-0.746418	-0.451326	-0.563902	-0.670007	-0.785477	-1.009765	-0.681076	-0.283541	-0.846990	-0.453430	-0.763791	-0.442990	-0.933576	-0.625356	-0.463167	-0.507118	-0.521402	-0.700805	-0.453069	-0.727663	-0.563074	-0.469601	-0.612999	-0.748262	-1.130492	-0.951884	-1.003192	-1.046846	-1.386430	-1.244803	-1.082370	-1.191172	-1.032805	-1.121109	-1.218027	-1.085398	NaN	-1.049596	-1.196722	-1.097335	-1.006942	-1.126959	-0.979813	-1.231122	-1.223938	-1.103650	-1.107851
chr21	32885082	32895081	3.289008e+07	-0.353690	-0.435458	-0.026405	-0.313328	-0.445819	-0.246002	-0.539477	-0.115034	-0.321824	-0.293946	-0.611004	0.095594	-0.320906	-0.419923	-0.689552	-0.160700	0.038891	-0.332403	-0.345737	-0.623186	-0.567908	-0.285654	-0.351805	-0.372678	-0.371124	-0.509171	-0.454996	0.183211	-0.295521	-0.125688	-0.192326	-0.692193	-0.380231	-0.148907	-0.135905	-0.003807	-0.338952	-0.296958	-0.443678	-0.165786	-0.470846	-0.157873	-0.370186	-0.067559	-0.518698	-0.007992	-0.499044	-0.308109	-0.153643	-0.465299	-0.335639	-0.488662	-0.249429	-0.207557	-0.081129	-0.796731	-0.552406	-0.732507	-0.113951	0.083099	-0.270998	-0.388789	0.086929	-0.115592	-0.462667	-0.095172	0.096745	-0.324276	-0.139481	-0.337802	-0.500951	-0.561041	-0.262758	NaN	NaN	-0.063955	-0.266732	0.052408	0.170889	-0.592344	-0.215690	-0.084946	-0.307226	-0.383824	-0.099861	-0.222784	-0.562799	-0.098244	-0.731059	-0.630781	-1.142501	-0.857390	-0.369575	-0.708074	-0.625839	-0.470252	NaN	-0.779061	-0.659958	-0.642633	-0.400332	-0.615306	-0.609856	-0.580334	-0.556732	NaN	-0.750872	-0.568834	-0.789265	-0.651031	-0.536321	-0.779079	-0.607878	NaN	-0.913997	-0.686239	-0.388841	-0.602871	-0.837969	-0.636483	NaN	-0.983429	-0.724961	-0.359331	-0.662722	-0.708261	-0.677520	-0.957914	NaN	-0.579489	-0.767260	-0.696732	-0.325368	-0.564627	-0.684117	-1.221437	NaN	-0.673788	NaN	-0.575943	-0.596379	-0.681870	-0.732660	-0.736819	-0.485758	-0.667969	NaN	-0.509972	NaN	-0.559863	NaN	-0.735443	-0.648634	-0.739742	NaN	NaN	-0.663397	NaN	NaN	-0.671302	-0.277583	-0.846651	-0.448452	-0.756872	-0.434480	-0.927662	-0.615590	-0.454148	-0.500412	-0.515776	-0.691310	-0.438708	-0.720173	-0.549958	-0.458275	-0.604553	-0.740156	-1.114815	-0.935556	-0.990393	-1.032658	-1.370540	-1.225201	-1.072555	-1.175447	-1.017097	-1.106258	-1.201496	-1.068652	NaN	-1.033020	-1.184046	-1.081687	-0.990757	-1.111297	-0.964863	-1.217353	-1.205999	-1.088543	-1.091558
chr21	32895082	32905081	3.290008e+07	-0.347459	-0.424425	-0.028499	-0.314109	-0.437824	-0.240773	-0.542759	-0.109478	-0.313079	-0.285645	-0.598691	0.098230	-0.318243	-0.415289	-0.678613	-0.148511	0.038103	-0.328340	-0.339397	-0.612851	-0.566209	-0.270622	-0.350709	-0.368723	-0.354994	-0.501036	-0.448750	0.185833	-0.287013	-0.118806	-0.186685	-0.693387	-0.372685	-0.138235	-0.126393	0.001603	-0.336070	-0.289886	-0.433907	-0.161572	-0.458636	-0.154484	-0.358740	-0.065137	-0.519153	-0.009013	-0.482835	-0.305929	-0.144624	-0.459017	-0.328140	-0.473393	-0.237792	-0.197360	-0.075152	-0.785093	-0.545977	-0.730945	-0.106649	0.093761	-0.272387	-0.384119	0.090417	-0.106235	-0.448756	-0.092999	0.108444	-0.318026	-0.132343	-0.330974	-0.497983	-0.555790	-0.259555	NaN	NaN	-0.063970	-0.260318	0.060334	0.170141	-0.580706	-0.206709	-0.075523	-0.305027	-0.380386	-0.098080	-0.204857	-0.558137	-0.091570	-0.728720	-0.623461	-1.134229	-0.848169	-0.356420	-0.701018	-0.614572	-0.461166	NaN	-0.766170	-0.647975	-0.635257	-0.395910	-0.611853	-0.612786	-0.573443	-0.545327	NaN	-0.741586	-0.558109	-0.783036	-0.645472	-0.529470	-0.769105	-0.604451	NaN	-0.904495	-0.678472	-0.378365	-0.597260	-0.824411	-0.630020	NaN	-0.980248	-0.718267	-0.353413	-0.656463	-0.696880	-0.663452	-0.943742	NaN	-0.581258	-0.764263	-0.686482	-0.314279	-0.556025	-0.673377	-1.212442	NaN	-0.672498	NaN	-0.565265	-0.593589	-0.672390	-0.729072	-0.732940	-0.478185	-0.661949	NaN	-0.509525	NaN	-0.550113	NaN	-0.732190	-0.635555	-0.732533	NaN	NaN	-0.656725	NaN	NaN	-0.661277	-0.271913	-0.845787	-0.443306	-0.750031	-0.426156	-0.921591	-0.605734	-0.444855	-0.493380	-0.510121	-0.681485	-0.423801	-0.712865	-0.536713	-0.447124	-0.595715	-0.731991	-1.099066	-0.919154	-0.977590	-1.018461	-1.354533	-1.205505	-1.062740	-1.159597	-1.001328	-1.091343	-1.184837	-1.051797	NaN	-1.016358	-1.171329	-1.065974	-0.974492	-1.095562	-0.949880	-1.203500	-1.187970	-1.073366	-1.075197
chr21	32905082	32915176	32910129	-0.340902	-0.413631	-0.030674	-0.314983	-0.429792	-0.235694	-0.545957	-0.103879	-0.304229	-0.277410	-0.586426	0.100544	-0.315568	-0.410690	-0.667569	-0.136892	0.037075	-0.324371	-0.332608	-0.602528	-0.564500	-0.256007	-0.349770	-0.365288	-0.338738	-0.493203	-0.442296	0.188035	-0.278524	-0.112451	-0.181258	-0.694626	-0.364890	-0.127619	-0.117111	0.006565	-0.333420	-0.282483	-0.423725	-0.157424	-0.446239	-0.151233	-0.347652	-0.063251	-0.519507	-0.010504	-0.466418	-0.303683	-0.135842	-0.452847	-0.320459	-0.457778	-0.226434	-0.187322	-0.069629	-0.773159	-0.539436	-0.729262	-0.099576	0.104242	-0.273402	-0.379739	0.093796	-0.097113	-0.435295	-0.091147	0.119739	-0.311548	-0.125609	-0.324324	-0.495240	-0.550210	-0.256421	NaN	NaN	-0.064096	-0.254342	0.068023	0.168701	-0.568778	-0.197726	-0.066500	-0.302806	-0.377078	-0.096368	-0.187001	-0.553610	-0.085181	-0.726412	-0.616377	-1.125100	-0.838758	-0.343688	-0.694229	-0.603546	-0.452353	-0.559766	-0.753193	-0.635800	-0.627329	-0.391236	-0.608356	-0.615767	-0.566273	-0.534017	-0.476782	-0.732283	-0.547350	-0.776290	-0.640534	-0.522848	-0.759149	-0.601425	-0.238816	-0.894593	-0.670840	-0.368101	-0.591844	-0.810240	-0.623163	-0.816437	-0.976616	-0.711415	-0.347350	-0.650502	-0.685169	-0.649343	-0.929058	-0.565559	-0.583250	-0.761076	-0.676416	-0.303226	-0.547467	-0.662491	-1.203275	-0.591776	-0.671146	-0.605241	-0.554751	-0.591116	-0.662723	-0.725589	-0.729371	-0.470221	-0.655441	-0.304789	-0.509472	-0.643749	-0.540626	-0.340015	-0.728917	-0.622711	-0.724796	-0.415130	-0.536774	-0.650004	-0.768796	-0.988954	-0.650995	-0.266554	-0.844365	-0.437970	-0.743257	-0.418021	-0.915354	-0.595801	-0.435264	-0.486026	-0.504423	-0.671373	-0.408368	-0.705755	-0.523345	-0.436159	-0.586508	-0.723769	-1.082876	-0.902293	-0.964840	-1.004307	-1.337736	-1.185217	-1.052997	-1.142883	-0.985205	-1.076041	-1.167303	-1.034206	NaN	-0.999152	-1.158368	-1.049868	-0.957716	-1.079379	-0.934747	-1.189103	-1.169378	-1.057768	-1.058421
chr21	32915177	32925225	32920201	-0.334031	-0.403078	-0.032919	-0.315934	-0.421763	-0.230801	-0.549052	-0.098254	-0.295328	-0.269293	-0.574261	0.102509	-0.312856	-0.406166	-0.656438	-0.125910	0.035817	-0.320500	-0.325375	-0.592251	-0.562776	-0.241883	-0.349015	-0.362381	-0.322423	-0.485706	-0.435636	0.189818	-0.270090	-0.106680	-0.176070	-0.695887	-0.356887	-0.117092	-0.108080	0.011078	-0.331010	-0.274754	-0.413152	-0.153348	-0.433710	-0.148123	-0.336987	-0.061915	-0.519719	-0.012422	-0.449858	-0.301380	-0.127370	-0.446791	-0.312619	-0.441880	-0.215424	-0.177481	-0.064571	-0.760966	-0.532810	-0.727445	-0.092758	0.114506	-0.274029	-0.375675	0.097070	-0.088255	-0.422330	-0.089629	0.130581	-0.304898	-0.119342	-0.317888	-0.492704	-0.544323	-0.253373	NaN	NaN	-0.064337	-0.248813	0.075462	0.166597	-0.556596	-0.188770	-0.057938	-0.300543	-0.373892	-0.094726	-0.169283	-0.549237	-0.079081	-0.724184	-0.609578	-1.115207	-0.829268	-0.331510	-0.687742	-0.592897	-0.443882	-0.554640	-0.740277	-0.623559	-0.618978	-0.386373	-0.604830	-0.618726	-0.558929	-0.522915	-0.472368	-0.723050	-0.536678	-0.769115	-0.636241	-0.516504	-0.749299	-0.598795	-0.234014	-0.884427	-0.663419	-0.358170	-0.586638	-0.795624	-0.615994	-0.806089	-0.972561	-0.704477	-0.341160	-0.644873	-0.673223	-0.635342	-0.914018	-0.558195	-0.585418	-0.757749	-0.666624	-0.292346	-0.539013	-0.651588	-1.194047	-0.592214	-0.669738	-0.608666	-0.544530	-0.588979	-0.652967	-0.722219	-0.726134	-0.461973	-0.648524	-0.299465	-0.509780	-0.633913	-0.531519	-0.324910	-0.725650	-0.610211	-0.716633	-0.403241	-0.528074	-0.643323	-0.762750	-0.982096	-0.640563	-0.261574	-0.842391	-0.432485	-0.736598	-0.410153	-0.909011	-0.585904	-0.425445	-0.478432	-0.498716	-0.661126	-0.392597	-0.698916	-0.509995	-0.425497	-0.577069	-0.715579	-1.067463	-0.886225	-0.952973	-0.991139	-1.321544	-1.165881	-1.043941	-1.126688	-0.969907	-1.061489	-1.150318	-1.017262	NaN	-0.982733	-1.146074	-1.034563	-0.941723	-1.063968	-0.920503	-1.175293	-1.151655	-1.042914	-1.042492
chr21	32925226	32935225	3.293023e+07	-0.326897	-0.392816	-0.035213	-0.316936	-0.413816	-0.226141	-0.552010	-0.092648	-0.286474	-0.261379	-0.562291	0.104108	-0.310105	-0.401773	-0.645290	-0.115664	0.034338	-0.316732	-0.317746	-0.582080	-0.561031	-0.228374	-0.348472	-0.360001	-0.306200	-0.478598	-0.428809	0.191184	-0.261790	-0.101566	-0.171151	-0.697141	-0.348763	-0.106735	-0.099359	0.015136	-0.328839	-0.266748	-0.402244	-0.149357	-0.421163	-0.145166	-0.326845	-0.061136	-0.519747	-0.014701	-0.433299	-0.299043	-0.119309	-0.440866	-0.304681	-0.425837	-0.204869	-0.167914	-0.060009	-0.748604	-0.526164	-0.725492	-0.086249	0.124484	-0.274256	-0.371955	0.100239	-0.079724	-0.409960	-0.088450	0.140879	-0.298168	-0.113615	-0.311725	-0.490348	-0.538184	-0.250427	NaN	NaN	-0.064694	-0.243751	0.082612	0.163889	-0.544262	-0.179913	-0.049920	-0.298227	-0.370826	-0.093160	-0.151860	-0.545049	-0.073294	-0.722042	-0.602985	-1.104506	-0.819645	-0.319792	-0.681464	-0.582563	-0.435680	-0.549272	-0.727349	-0.611163	-0.610176	-0.381301	-0.601227	-0.621651	-0.551395	-0.511927	-0.467648	-0.713802	-0.526024	-0.761497	-0.632523	-0.510371	-0.739460	-0.596505	-0.229168	-0.873967	-0.656152	-0.348497	-0.581567	-0.780492	-0.608477	-0.795745	-0.968060	-0.697411	-0.334756	-0.639491	-0.660945	-0.621347	-0.898520	-0.550854	-0.587740	-0.754264	-0.657023	-0.281590	-0.530580	-0.640602	-1.184707	-0.592967	-0.668248	-0.612409	-0.534537	-0.587151	-0.643055	-0.718892	-0.723186	-0.453409	-0.641168	-0.294425	-0.510399	-0.624016	-0.522734	-0.310214	-0.722352	-0.597931	-0.708014	-0.391454	-0.519546	-0.636650	-0.756445	-0.975275	-0.629909	-0.256938	-0.839859	-0.426798	-0.729987	-0.402481	-0.902516	-0.575969	-0.415300	-0.470555	-0.492931	-0.650720	-0.376418	-0.692294	-0.496575	-0.415077	-0.567374	-0.707375	-1.050616	-0.868640	-0.940402	-0.977224	-1.303585	-1.144720	-1.034346	-1.108562	-0.953259	-1.045606	-1.131293	-0.998408	NaN	-0.964748	-1.132668	-1.017876	-0.924229	-1.047117	-0.905175	-1.160034	-1.132280	-1.026665	-1.025163
chr21	32935226	32945225	3.294023e+07	-0.319497	-0.382796	-0.037559	-0.317974	-0.405968	-0.221711	-0.554823	-0.087059	-0.277674	-0.253672	-0.550487	0.105357	-0.307286	-0.397508	-0.634095	-0.106127	0.032644	-0.313028	-0.309700	-0.571989	-0.559240	-0.215465	-0.348162	-0.358109	-0.290074	-0.471850	-0.421803	0.192151	-0.253616	-0.097102	-0.166473	-0.698368	-0.340533	-0.096534	-0.090923	0.018790	-0.326883	-0.258449	-0.390973	-0.145423	-0.408571	-0.142357	-0.317213	-0.060901	-0.519559	-0.017292	-0.416719	-0.296662	-0.111656	-0.435028	-0.296615	-0.409636	-0.194747	-0.158599	-0.055929	-0.736045	-0.519498	-0.723384	-0.080032	0.134219	-0.274081	-0.368562	0.103322	-0.071485	-0.398162	-0.087586	0.150661	-0.291383	-0.108427	-0.305824	-0.488114	-0.531794	-0.247575	NaN	NaN	-0.065175	-0.239115	0.089500	0.160612	-0.531781	-0.171134	-0.042431	-0.295831	-0.367841	-0.091654	-0.134721	-0.541036	-0.067782	-0.720016	-0.596595	-1.093074	-0.809946	-0.308584	-0.675371	-0.572597	-0.427775	-0.543691	-0.714490	-0.598666	-0.600988	-0.376050	-0.597539	-0.624492	-0.543748	-0.501095	-0.462630	-0.704555	-0.515447	-0.753505	-0.629362	-0.504451	-0.729651	-0.594536	-0.224286	-0.863288	-0.649068	-0.339119	-0.576622	-0.764934	-0.600653	-0.785474	-0.963124	-0.690261	-0.328124	-0.634339	-0.648387	-0.607407	-0.882632	-0.543560	-0.590165	-0.750638	-0.647652	-0.271033	-0.522191	-0.629584	-1.175305	-0.594034	-0.666656	-0.616397	-0.524821	-0.585629	-0.633031	-0.715573	-0.720527	-0.444572	-0.633428	-0.289719	-0.511267	-0.614080	-0.514308	-0.296004	-0.719021	-0.585895	-0.698992	-0.379845	-0.511248	-0.630023	-0.749902	-0.968525	-0.619078	-0.252666	-0.836784	-0.420924	-0.723443	-0.395015	-0.895899	-0.566043	-0.404848	-0.462438	-0.487061	-0.640242	-0.359943	-0.685905	-0.483161	-0.404971	-0.557488	-0.699205	-1.033628	-0.850907	-0.927793	-0.963277	-1.285437	-1.123379	-1.024716	-1.090212	-0.936482	-1.029592	-1.112028	-0.979336	NaN	-0.946610	-1.119149	-1.001055	-0.906589	-1.030126	-0.889755	-1.144618	-1.112748	-1.010277	-1.007707
chr21	32945226	32955246	32950236	-0.311828	-0.372960	-0.039978	-0.319054	-0.398224	-0.217508	-0.557499	-0.081478	-0.268924	-0.246162	-0.538815	0.106271	-0.304373	-0.393373	-0.622818	-0.097255	0.030731	-0.309347	-0.301209	-0.561951	-0.557366	-0.203132	-0.348110	-0.356667	-0.274026	-0.465431	-0.414613	0.192730	-0.245552	-0.093281	-0.161993	-0.699566	-0.332213	-0.086477	-0.082745	0.022083	-0.325115	-0.249838	-0.379306	-0.141514	-0.395896	-0.139700	-0.308081	-0.061205	-0.519127	-0.020160	-0.400077	-0.294230	-0.104396	-0.429226	-0.288384	-0.393245	-0.185033	-0.149500	-0.052322	-0.723254	-0.512806	-0.721099	-0.074084	0.143768	-0.273503	-0.365482	0.106327	-0.063503	-0.386905	-0.087022	0.159952	-0.284554	-0.103770	-0.300164	-0.485948	-0.525154	-0.244809	NaN	NaN	-0.065800	-0.234866	0.096137	0.156777	-0.519155	-0.162406	-0.035449	-0.293331	-0.364897	-0.090205	-0.117847	-0.537177	-0.062506	-0.717754	-0.589117	-1.078467	-0.798194	-0.295715	-0.668211	-0.561068	-0.418609	-0.536741	-0.699144	-0.583518	-0.589493	-0.369516	-0.592977	-0.627762	-0.534463	-0.488250	-0.456232	-0.693401	-0.502840	-0.743477	-0.626216	-0.497565	-0.717862	-0.592525	-0.218365	-0.850222	-0.640770	-0.328198	-0.570789	-0.745727	-0.590873	-0.773244	-0.956645	-0.681592	-0.319835	-0.628367	-0.632945	-0.590685	-0.863051	-0.534843	-0.593158	-0.746095	-0.636668	-0.258622	-0.512146	-0.616275	-1.163921	-0.595696	-0.664584	-0.621432	-0.513471	-0.584158	-0.620842	-0.711539	-0.717663	-0.433602	-0.623678	-0.284522	-0.512542	-0.602066	-0.504611	-0.279519	-0.714945	-0.571673	-0.687668	-0.366139	-0.501578	-0.622118	-0.741732	-0.960501	-0.605832	-0.247974	-0.832420	-0.413634	-0.715641	-0.386261	-0.887784	-0.554126	-0.391862	-0.452403	-0.479852	-0.627594	-0.339810	-0.678491	-0.467064	-0.393242	-0.545387	-0.689437	-1.017005	-0.833548	-0.915871	-0.950152	-1.267444	-1.102475	-1.015556	-1.071809	-0.920134	-1.013938	-1.092671	-0.960295	NaN	-0.928858	-1.105904	-0.984636	-0.889326	-1.013493	-0.874894	-1.129349	-1.093665	-0.994218	-0.990735
chr21	32955247	32965416	3.296033e+07	-0.303863	-0.363213	-0.042498	-0.320197	-0.390555	-0.213529	-0.560067	-0.075886	-0.260194	-0.238817	-0.527207	0.106855	-0.301346	-0.389374	-0.611381	-0.088969	0.028581	-0.305641	-0.292227	-0.551893	-0.555369	-0.191310	-0.348343	-0.355634	-0.257965	-0.459292	-0.407209	0.192934	-0.237560	-0.090096	-0.157673	-0.700753	-0.323804	-0.076515	-0.074785	0.025051	-0.323494	-0.240874	-0.367162	-0.137580	-0.383058	-0.137203	-0.299417	-0.062060	-0.518424	-0.023289	-0.383282	-0.291740	-0.097492	-0.423407	-0.279930	-0.376564	-0.175671	-0.140551	-0.049178	-0.710141	-0.506059	-0.718613	-0.068371	0.153215	-0.272521	-0.362698	0.109264	-0.055728	-0.376123	-0.086760	0.168799	-0.277668	-0.099618	-0.294717	-0.483800	-0.518251	-0.242111	NaN	NaN	-0.066595	-0.230971	0.102554	0.152367	-0.506352	-0.153672	-0.028929	-0.290693	-0.361956	-0.088806	-0.101168	-0.533446	-0.057411	-0.716095	-0.583163	-1.065816	-0.788534	-0.285753	-0.662472	-0.552093	-0.411415	-0.530892	-0.686779	-0.571076	-0.579745	-0.363996	-0.589134	-0.630268	-0.526871	-0.477945	-0.450710	-0.684256	-0.492683	-0.734961	-0.624223	-0.492136	-0.708241	-0.591167	-0.213500	-0.839417	-0.634196	-0.319619	-0.566109	-0.729652	-0.582580	-0.763406	-0.950865	-0.674496	-0.312791	-0.623638	-0.620064	-0.577073	-0.846680	-0.527783	-0.595623	-0.742218	-0.627974	-0.248805	-0.504005	-0.605353	-1.154562	-0.597365	-0.662728	-0.625692	-0.504513	-0.583250	-0.610788	-0.708172	-0.715611	-0.424354	-0.615368	-0.280755	-0.513727	-0.592214	-0.497095	-0.266628	-0.711526	-0.560268	-0.678034	-0.355232	-0.493996	-0.615754	-0.734802	-0.954039	-0.594845	-0.244549	-0.828263	-0.407502	-0.709327	-0.379309	-0.881022	-0.544444	-0.380863	-0.444002	-0.473794	-0.617271	-0.323172	-0.672667	-0.454002	-0.384095	-0.535338	-0.681539	-1.004460	-0.820455	-0.907047	-0.940472	-1.253773	-1.086689	-1.008732	-1.057734	-0.907823	-1.002127	-1.077843	-0.945760	NaN	-0.915474	-1.095884	-0.972262	-0.876296	-1.000939	-0.863767	-1.117745	-1.079286	-0.982086	-0.977980
chr21	32965417	32975421	32970419	-0.295711	-0.353630	-0.045099	-0.321408	-0.383061	-0.209835	-0.562505	-0.070360	-0.251598	-0.231729	-0.515797	0.107093	-0.298249	-0.385593	-0.599896	-0.081329	0.026205	-0.301925	-0.282859	-0.541905	-0.553241	-0.180124	-0.348872	-0.354988	-0.242068	-0.453497	-0.399682	0.192756	-0.229727	-0.087597	-0.153550	-0.701923	-0.315453	-0.066756	-0.067142	0.027674	-0.322004	-0.231659	-0.354661	-0.133640	-0.370199	-0.134919	-0.291344	-0.063455	-0.517425	-0.026603	-0.366531	-0.289240	-0.091029	-0.417633	-0.271345	-0.359776	-0.166759	-0.131841	-0.046538	-0.696832	-0.499342	-0.715942	-0.062965	0.162471	-0.271158	-0.360245	0.112100	-0.048239	-0.365933	-0.086808	0.177089	-0.270832	-0.096020	-0.289558	-0.481663	-0.511191	-0.239511	NaN	NaN	-0.067569	-0.227463	0.108673	0.147431	-0.493563	-0.145017	-0.022929	-0.287920	-0.359026	-0.087473	-0.084894	-0.529882	-0.052527	-0.714549	-0.577087	-1.052120	-0.778458	-0.275880	-0.656574	-0.543188	-0.404183	-0.524715	-0.674151	-0.558141	-0.569351	-0.358118	-0.585044	-0.632697	-0.519042	-0.467433	-0.444757	-0.674738	-0.482300	-0.725879	-0.622643	-0.486652	-0.698269	-0.589960	-0.208432	-0.828150	-0.627555	-0.311023	-0.561309	-0.712680	-0.573747	-0.753345	-0.944439	-0.667159	-0.305261	-0.618813	-0.606520	-0.562993	-0.829400	-0.520518	-0.598152	-0.738042	-0.619213	-0.238948	-0.495643	-0.593962	-1.144792	-0.599334	-0.660642	-0.630177	-0.495505	-0.582527	-0.600290	-0.704594	-0.713698	-0.414514	-0.606487	-0.277316	-0.515041	-0.581975	-0.489649	-0.253764	-0.707876	-0.548596	-0.667737	-0.344220	-0.486420	-0.609268	-0.727395	-0.947405	-0.583325	-0.241359	-0.823432	-0.401004	-0.702824	-0.372265	-0.873902	-0.534468	-0.369099	-0.435145	-0.467312	-0.606604	-0.305831	-0.666809	-0.440557	-0.375012	-0.524775	-0.673436	-0.988119	-0.803433	-0.895841	-0.928245	-1.235821	-1.066103	-0.999970	-1.039104	-0.891831	-0.986745	-1.058169	-0.926539	NaN	-0.898089	-1.082764	-0.956166	-0.859316	-0.984582	-0.849406	-1.102493	-1.060599	-0.966262	-0.961462
chr21	32975422	32985459	3.298044e+07	-0.287476	-0.344250	-0.047757	-0.322706	-0.375816	-0.206458	-0.564804	-0.064959	-0.243212	-0.224952	-0.504685	0.106971	-0.295118	-0.382087	-0.588435	-0.074345	0.023612	-0.298212	-0.273183	-0.532042	-0.550982	-0.169638	-0.349696	-0.354690	-0.226450	-0.448084	-0.392098	0.192195	-0.222111	-0.085800	-0.149645	-0.703075	-0.307269	-0.057274	-0.059887	0.029956	-0.320624	-0.222272	-0.341893	-0.129713	-0.357418	-0.132885	-0.283925	-0.065362	-0.516111	-0.030039	-0.349963	-0.286777	-0.085054	-0.411954	-0.262699	-0.343013	-0.158347	-0.123422	-0.044427	-0.683419	-0.492720	-0.713104	-0.057906	0.171462	-0.269442	-0.358143	0.114811	-0.041084	-0.356400	-0.087164	0.184753	-0.264120	-0.093000	-0.284735	-0.479525	-0.504063	-0.237025	NaN	NaN	-0.068733	-0.224347	0.114452	0.142015	-0.480930	-0.136495	-0.017463	-0.285013	-0.356103	-0.086211	-0.069172	-0.526509	-0.047862	-0.713160	-0.571036	-1.037786	-0.768241	-0.266389	-0.650652	-0.534652	-0.397100	-0.518417	-0.661675	-0.545106	-0.558620	-0.352049	-0.580823	-0.634954	-0.511250	-0.457029	-0.438563	-0.665102	-0.472018	-0.716501	-0.621543	-0.481259	-0.688233	-0.588920	-0.203307	-0.816783	-0.621045	-0.302666	-0.556509	-0.695308	-0.564654	-0.743365	-0.937526	-0.659816	-0.297467	-0.613992	-0.592746	-0.548833	-0.811700	-0.513263	-0.600624	-0.733668	-0.610658	-0.229371	-0.487341	-0.582406	-1.134876	-0.601539	-0.658365	-0.634729	-0.486717	-0.581981	-0.589656	-0.700894	-0.711963	-0.404351	-0.597317	-0.274382	-0.516418	-0.571646	-0.482490	-0.241319	-0.704086	-0.536959	-0.657070	-0.333476	-0.479085	-0.602870	-0.719713	-0.940781	-0.571609	-0.238529	-0.818034	-0.394326	-0.696322	-0.365342	-0.866631	-0.524499	-0.356880	-0.426098	-0.460530	-0.595926	-0.288342	-0.661068	-0.427131	-0.366297	-0.513987	-0.665385	-0.966847	-0.781369	-0.881756	-0.913008	-1.212235	-1.039223	-0.988745	-1.014362	-0.871081	-0.966721	-1.031948	-0.901003	NaN	-0.875608	-1.065508	-0.935252	-0.837207	-0.963283	-0.830902	-1.082417	-1.036351	-0.945621	-0.940147
chr21	32985460	32995488	32990474	-0.279160	-0.334981	-0.050483	-0.324125	-0.368805	-0.203373	-0.566984	-0.059675	-0.235006	-0.218457	-0.493833	0.106476	-0.291950	-0.378867	-0.576923	-0.067943	0.020772	-0.294473	-0.263128	-0.522231	-0.548577	-0.159762	-0.350821	-0.354699	-0.211021	-0.443027	-0.384430	0.191253	-0.214674	-0.084693	-0.145923	-0.704227	-0.299243	-0.048014	-0.052993	0.031935	-0.319320	-0.212663	-0.328786	-0.125780	-0.344641	-0.131103	-0.277122	-0.067764	-0.514460	-0.033592	-0.333487	-0.284360	-0.079532	-0.406344	-0.253950	-0.326177	-0.150365	-0.115242	-0.042832	-0.669808	-0.486162	-0.710078	-0.053176	0.180217	-0.267377	-0.356395	0.117404	-0.034220	-0.347449	-0.087837	0.191819	-0.257505	-0.090544	-0.280226	-0.477348	-0.496863	-0.234633	NaN	NaN	-0.070110	-0.221577	0.119952	0.136086	-0.468427	-0.128059	-0.012482	-0.281943	-0.353132	-0.085015	-0.053929	-0.523301	-0.043368	-0.711906	-0.564929	-1.022728	-0.757766	-0.257182	-0.644618	-0.526426	-0.390088	-0.511979	-0.649282	-0.531880	-0.547489	-0.345737	-0.576434	-0.637049	-0.503462	-0.446650	-0.432113	-0.655241	-0.461770	-0.706757	-0.620925	-0.475879	-0.678045	-0.588027	-0.198082	-0.805257	-0.614609	-0.294475	-0.551647	-0.677424	-0.555259	-0.733394	-0.930059	-0.652431	-0.289361	-0.609090	-0.578672	-0.534442	-0.793425	-0.505951	-0.603004	-0.729043	-0.602240	-0.220015	-0.479063	-0.570561	-1.124716	-0.603988	-0.655855	-0.639359	-0.478074	-0.581556	-0.578796	-0.697022	-0.710367	-0.393768	-0.587815	-0.271979	-0.517844	-0.561121	-0.475539	-0.229174	-0.700127	-0.525206	-0.645959	-0.322959	-0.471922	-0.596518	-0.711672	-0.934096	-0.559610	-0.236051	-0.812020	-0.387412	-0.689759	-0.358483	-0.859157	-0.514466	-0.344088	-0.416799	-0.453340	-0.585167	-0.270608	-0.655359	-0.413609	-0.357910	-0.502859	-0.657343	-0.957269	-0.771466	-0.875547	-0.906331	-1.201561	-1.027088	-0.983733	-1.003096	-0.861755	-0.957704	-1.019980	-0.889365	NaN	-0.865537	-1.057680	-0.925844	-0.827256	-0.953691	-0.822614	-1.073321	-1.025452	-0.936315	-0.930601
chr21	32995489	33005502	3.300050e+07	-0.270857	-0.325831	-0.053251	-0.325690	-0.362095	-0.200586	-0.569035	-0.054573	-0.227043	-0.212286	-0.483321	0.105600	-0.288771	-0.375979	-0.565420	-0.062128	0.017684	-0.290723	-0.252723	-0.512508	-0.546039	-0.150508	-0.352242	-0.354965	-0.195861	-0.438364	-0.376735	0.189937	-0.207460	-0.084279	-0.142375	-0.705386	-0.291436	-0.039030	-0.046522	0.033619	-0.318077	-0.202886	-0.315400	-0.121868	-0.331927	-0.129588	-0.270968	-0.070633	-0.512472	-0.037239	-0.317178	-0.282035	-0.074484	-0.400828	-0.245140	-0.309338	-0.142831	-0.107345	-0.041754	-0.656038	-0.479688	-0.706867	-0.048810	0.188674	-0.264999	-0.355034	0.119849	-0.027679	-0.339103	-0.088840	0.198235	-0.251032	-0.088669	-0.276054	-0.475122	-0.489658	-0.232338	NaN	NaN	-0.071713	-0.219139	0.125184	0.129679	-0.456165	-0.119761	-0.007992	-0.278707	-0.350079	-0.083890	-0.039250	-0.520282	-0.039050	-0.710787	-0.558871	-1.007311	-0.747225	-0.248447	-0.638576	-0.518691	-0.383296	-0.505579	-0.637277	-0.518763	-0.536237	-0.339318	-0.571962	-0.638929	-0.495861	-0.436528	-0.425581	-0.645347	-0.451791	-0.696877	-0.620810	-0.470584	-0.667929	-0.587294	-0.192875	-0.793854	-0.608378	-0.286636	-0.546816	-0.659451	-0.545801	-0.723660	-0.922201	-0.645192	-0.281131	-0.604165	-0.564638	-0.520111	-0.774967	-0.498740	-0.605183	-0.724252	-0.594141	-0.211111	-0.471023	-0.558661	-1.114511	-0.606628	-0.653148	-0.643931	-0.469760	-0.581213	-0.567943	-0.693036	-0.708920	-0.382980	-0.578229	-0.270187	-0.519269	-0.550604	-0.468943	-0.217577	-0.696092	-0.513541	-0.634656	-0.312942	-0.465069	-0.590362	-0.703424	-0.927483	-0.547599	-0.233995	-0.805510	-0.380404	-0.683271	-0.351848	-0.851656	-0.504596	-0.331000	-0.407464	-0.445857	-0.574572	-0.253063	-0.649768	-0.400275	-0.350072	-0.491613	-0.649507	-0.936124	-0.749766	-0.862364	-0.892329	-1.177802	-1.000112	-0.972804	-0.977755	-0.841229	-0.937794	-0.992927	-0.863095	NaN	-0.843612	-1.040117	-0.905104	-0.805352	-0.932513	-0.804445	-1.053039	-1.001465	-0.915728	-0.909750
chr21	33005503	33015707	33010605	-0.262552	-0.316718	-0.056071	-0.327450	-0.355677	-0.198063	-0.570967	-0.049671	-0.219293	-0.206412	-0.473097	0.104318	-0.285560	-0.373434	-0.553849	-0.056846	0.014306	-0.286923	-0.241881	-0.502799	-0.543356	-0.141777	-0.353962	-0.355452	-0.180879	-0.434065	-0.368978	0.188229	-0.200434	-0.084554	-0.138964	-0.706573	-0.283809	-0.030262	-0.040460	0.035010	-0.316879	-0.192869	-0.301637	-0.117951	-0.319189	-0.128340	-0.265423	-0.073987	-0.510126	-0.041022	-0.300920	-0.279837	-0.069880	-0.395369	-0.236206	-0.292380	-0.135676	-0.099697	-0.041177	-0.641982	-0.473224	-0.703440	-0.044795	0.196881	-0.262320	-0.354070	0.122134	-0.021418	-0.331294	-0.090201	0.204020	-0.244664	-0.087383	-0.272204	-0.472824	-0.482428	-0.230113	NaN	NaN	-0.073571	-0.217003	0.130217	0.122743	-0.444115	-0.111553	-0.003950	-0.275267	-0.346871	-0.082820	-0.025051	-0.517459	-0.034869	-0.709468	-0.550948	-0.986582	-0.733229	-0.237661	-0.630630	-0.509288	-0.374721	-0.497322	-0.622168	-0.501737	-0.521369	-0.330733	-0.565929	-0.641058	-0.486198	-0.423654	-0.416936	-0.632293	-0.439145	-0.683774	-0.621415	-0.463684	-0.654766	-0.586565	-0.186072	-0.779129	-0.600490	-0.276916	-0.540494	-0.635776	-0.533358	-0.711246	-0.911323	-0.635962	-0.270157	-0.597603	-0.546342	-0.501362	-0.750476	-0.489430	-0.607644	-0.717698	-0.583987	-0.200182	-0.460886	-0.542933	-1.101017	-0.610405	-0.649282	-0.649769	-0.459344	-0.580846	-0.553703	-0.687585	-0.707217	-0.368494	-0.565588	-0.268806	-0.521082	-0.536765	-0.460830	-0.203187	-0.690705	-0.498289	-0.619549	-0.300642	-0.456497	-0.582604	-0.692250	-0.918919	-0.531834	-0.231961	-0.796184	-0.371037	-0.674884	-0.343516	-0.841791	-0.491922	-0.313398	-0.395202	-0.435517	-0.560922	-0.230408	-0.642535	-0.383067	-0.340705	-0.476670	-0.639582	-0.919223	-0.732558	-0.852206	-0.881715	-1.158674	-0.978376	-0.964151	-0.957172	-0.824866	-0.921872	-0.970823	-0.841625	NaN	-0.826392	-1.025809	-0.888543	-0.787914	-0.915583	-0.790003	-1.036682	-0.982352	-0.899233	-0.893268
chr21	33015708	33025734	33020721	-0.254373	-0.307742	-0.058918	-0.329445	-0.349657	-0.195825	-0.572753	-0.045087	-0.211854	-0.200911	-0.463297	0.102618	-0.282358	-0.371301	-0.542340	-0.052134	0.010655	-0.283080	-0.230725	-0.493193	-0.540570	-0.133626	-0.355952	-0.356132	-0.166252	-0.430162	-0.361265	0.186144	-0.193687	-0.085509	-0.135715	-0.707786	-0.276461	-0.021805	-0.034911	0.036073	-0.315742	-0.182717	-0.287645	-0.114083	-0.306585	-0.127375	-0.260555	-0.077798	-0.507437	-0.044921	-0.284893	-0.277845	-0.065779	-0.390033	-0.227236	-0.275506	-0.128970	-0.092403	-0.041091	-0.627759	-0.466803	-0.699830	-0.041185	0.204748	-0.259399	-0.353529	0.124199	-0.015510	-0.324091	-0.091928	0.209089	-0.238483	-0.086719	-0.268732	-0.470497	-0.475286	-0.227969	NaN	NaN	-0.075681	-0.215192	0.135022	0.115342	-0.432457	-0.103521	-0.000406	-0.271649	-0.343496	-0.081807	-0.011523	-0.514893	-0.030864	-0.708524	-0.544897	-0.970484	-0.722424	-0.229849	-0.624578	-0.502601	-0.368405	-0.491177	-0.611104	-0.488883	-0.510037	-0.324084	-0.561203	-0.642460	-0.479050	-0.414111	-0.410316	-0.622294	-0.429824	-0.673740	-0.622345	-0.458395	-0.644795	-0.586156	-0.180900	-0.768095	-0.594646	-0.269899	-0.535670	-0.617689	-0.523888	-0.702006	-0.902694	-0.629127	-0.261689	-0.592516	-0.532512	-0.487091	-0.731652	-0.482438	-0.609220	-0.712522	-0.576543	-0.192383	-0.453456	-0.530873	-1.090654	-0.613496	-0.646124	-0.654070	-0.451716	-0.580608	NaN	-0.683267	-0.706030	-0.357233	-0.555951	-0.268394	-0.522399	-0.526173	-0.455004	-0.192754	-0.686563	-0.486666	-0.607872	-0.291864	-0.450211	-0.576921	-0.683491	-0.912482	-0.519819	-0.230856	-0.788559	-0.363769	-0.668591	-0.337432	-0.834278	-0.482460	-0.299721	-0.385873	-0.427246	-0.550689	-0.213431	-0.637040	-0.370154	-0.334208	-0.465167	-0.632271	-0.907992	-0.721203	-0.845645	-0.874967	-1.145900	-0.963833	-0.958436	-0.943340	-0.814015	-0.911289	-0.955885	-0.827098	NaN	-0.815141	-1.016142	-0.877546	-0.776373	-0.904335	-0.780443	-1.025742	-0.969687	-0.888252	-0.882422
chr21	33025735	33035817	33030776	-0.246423	-0.298989	-0.061780	-0.331712	-0.344120	-0.193884	-0.574376	-0.040914	-0.204813	-0.195834	-0.454034	0.100504	-0.279204	-0.369628	-0.531005	-0.047996	0.006782	-0.279201	-0.219386	-0.483750	-0.537727	-0.126090	-0.358173	-0.356967	-0.152123	-0.426667	-0.353684	0.183695	-0.187295	-0.087123	-0.132640	-0.709023	-0.269471	-0.013729	-0.029955	0.036782	-0.314680	-0.172528	-0.273564	-0.110307	-0.294255	-0.126707	-0.256398	-0.082033	-0.504427	-0.048917	-0.269235	-0.276118	-0.062214	-0.384866	-0.218296	-0.258897	-0.122759	-0.085551	-0.041468	-0.613478	-0.460444	-0.696078	-0.038016	0.212204	-0.256301	-0.353411	0.125982	-0.010025	-0.317537	-0.094010	0.213389	-0.232544	-0.086684	-0.265656	-0.468204	-0.468328	-0.225911	NaN	NaN	-0.078040	-0.213722	0.139579	0.107541	-0.421340	-0.095717	0.002610	-0.267885	-0.339950	-0.080854	0.001168	-0.512634	-0.027057	-0.707600	-0.538809	-0.954129	-0.711475	-0.222375	-0.618536	-0.496343	-0.362280	-0.485210	-0.600456	-0.476129	-0.498760	-0.317351	-0.556344	-0.643679	-0.472100	-0.404798	-0.403674	-0.612247	-0.420804	-0.663687	-0.623667	-0.453022	-0.634863	-0.585878	-0.175730	-0.757251	-0.588938	-0.263249	-0.530829	-0.599555	-0.514451	-0.692940	-0.893787	-0.622492	-0.253132	-0.587332	-0.518817	-0.472827	-0.712706	-0.475540	-0.610502	-0.707178	-0.569348	-0.185083	-0.446308	-0.518751	-1.080218	-0.616781	-0.642768	-0.658215	-0.444366	-0.580404	NaN	-0.678778	-0.704937	-0.345768	-0.546347	-0.268559	-0.523636	-0.515520	-0.449497	-0.182794	-0.682418	-0.475012	-0.596060	-0.283657	-0.444132	-0.571466	-0.674503	-0.906146	-0.507805	-0.230148	-0.780471	-0.356371	-0.662403	-0.331602	-0.826781	-0.473186	-0.285817	-0.376572	-0.418574	-0.540609	-0.196746	-0.631527	-0.357432	-0.328320	-0.453564	-0.625205	-0.896079	-0.709234	-0.838853	-0.868093	-1.132294	-0.948307	-0.952399	-0.928532	-0.802523	-0.900057	-0.939805	-0.811434	NaN	-0.803400	-1.005731	-0.865887	-0.764178	-0.892403	-0.770334	-1.014072	-0.956289	-0.876583	-0.871017
chr21	33035818	33045817	3.304082e+07	-0.238689	-0.290422	-0.064676	-0.334299	-0.339084	-0.192229	-0.575837	-0.037176	-0.198174	-0.191165	-0.445297	0.097969	-0.276104	-0.368436	-0.519813	-0.044374	0.002711	-0.275258	-0.207886	-0.474407	-0.534836	-0.119126	-0.360609	-0.357929	-0.138455	-0.423548	-0.346233	0.180873	-0.181268	-0.089387	-0.129700	-0.710274	-0.262825	-0.006004	-0.025604	0.037113	-0.313690	-0.162293	-0.259371	-0.106619	-0.282190	-0.126333	-0.252933	-0.086698	-0.501082	-0.053032	-0.253887	-0.274686	-0.059177	-0.379858	-0.209347	-0.242538	-0.117025	-0.079145	-0.042268	-0.599076	-0.454095	-0.692183	-0.035285	0.219273	-0.253044	-0.353684	0.127450	-0.004964	-0.311585	-0.096436	0.216921	-0.226828	-0.087271	-0.262948	-0.465975	-0.461567	-0.223922	NaN	NaN	-0.080662	-0.212585	0.143933	0.099327	-0.410771	-0.088100	0.005112	-0.263972	-0.336195	-0.079945	0.013009	-0.510692	-0.023418	-0.706728	-0.533067	-0.938607	-0.701105	-0.215657	-0.612893	-0.490861	-0.356718	-0.479813	-0.590860	-0.464273	-0.488287	-0.310993	-0.551671	-0.644675	-0.465775	-0.396270	-0.397443	-0.602806	-0.412633	-0.654279	-0.625215	-0.447883	-0.625588	-0.585738	-0.170891	-0.747282	-0.583704	-0.257360	-0.526275	-0.582540	-0.505672	-0.684580	-0.885239	-0.616474	-0.245052	-0.582391	-0.506148	-0.459491	-0.694888	-0.469168	-0.611430	-0.702031	-0.562813	-0.178695	-0.439878	-0.507364	-1.070387	-0.620024	-0.639445	-0.661941	-0.437732	-0.580243	-0.521793	-0.674404	-0.703993	-0.334863	-0.537424	-0.269211	-0.524712	-0.505488	-0.444621	-0.173880	-0.678565	-0.464063	-0.584894	-0.276506	-0.438614	-0.566572	-0.665883	-0.900326	-0.496565	-0.229820	-0.772515	-0.349328	-0.656720	-0.326379	-0.819781	-0.464669	-0.272625	-0.367901	-0.410075	-0.531304	-0.181408	-0.626334	-0.345699	-0.323354	-0.442627	-0.618820	-0.882292	-0.695502	-0.831223	-0.860546	-1.116477	-0.930195	-0.945437	-0.911219	-0.789251	-0.887053	-0.920860	-0.792929	NaN	-0.790116	-0.993440	-0.852403	-0.750145	-0.878598	-0.758679	-1.000478	-0.940842	-0.863050	-0.857973
chr21	33045818	33055817	3.305082e+07	-0.231210	-0.282053	-0.067598	-0.337210	-0.334601	-0.190861	-0.577130	-0.033917	-0.191985	-0.186928	-0.437137	0.095020	-0.273086	-0.367747	-0.508805	-0.041233	-0.001500	-0.271259	-0.196331	-0.465177	-0.531917	-0.112758	-0.363220	-0.358990	-0.125303	-0.420781	-0.338971	0.177684	-0.175663	-0.092273	-0.126876	-0.711509	-0.256564	0.001354	-0.021904	0.037031	-0.312774	-0.152076	-0.245137	-0.103042	-0.270450	-0.126246	-0.250173	-0.091759	-0.497413	-0.057256	-0.238907	-0.273577	-0.056691	-0.375031	-0.200430	-0.226542	-0.111798	-0.073218	-0.043437	-0.584598	-0.447748	-0.688154	-0.033014	0.225917	-0.249673	-0.354316	0.128572	-0.000374	-0.306224	-0.099165	0.219666	-0.221355	-0.088464	-0.260599	-0.463844	-0.455054	-0.222000	NaN	NaN	-0.083533	-0.211782	0.148093	0.090745	-0.400825	-0.080700	0.007102	-0.259927	-0.332227	-0.079068	0.023911	-0.509086	-0.019945	-0.705670	-0.526277	-0.920207	-0.688844	-0.208146	-0.606306	-0.484939	-0.350445	-0.473786	-0.580140	-0.450499	-0.476184	-0.303509	-0.546046	-0.645663	-0.458617	-0.386520	-0.390145	-0.591730	-0.403435	-0.643300	-0.627382	-0.441676	-0.614751	-0.585729	-0.165235	-0.735876	-0.577702	-0.250950	-0.520896	-0.562584	-0.495526	-0.674944	-0.875019	-0.609709	-0.235510	-0.576498	-0.491579	-0.443938	-0.673999	-0.461829	-0.612129	-0.695834	-0.555405	-0.171807	-0.432714	-0.494024	-1.058818	-0.624014	-0.635307	-0.666062	-0.430305	-0.580093	-0.509885	-0.669030	-0.702978	-0.321892	-0.527138	-0.270609	-0.525846	-0.493690	-0.439271	-0.163996	-0.674141	-0.451203	-0.571712	-0.268886	-0.432381	-0.561126	-0.655523	-0.893701	-0.483439	-0.229853	-0.762743	-0.340946	-0.650245	-0.320587	-0.811616	-0.454924	-0.257008	-0.357828	-0.399602	-0.520591	-0.163871	-0.620202	-0.332239	-0.318270	-0.429766	-0.611665	-0.868453	-0.681855	-0.823800	-0.853396	-1.100519	-0.911853	-0.938456	-0.893682	-0.775960	-0.873992	-0.901478	-0.773930	NaN	-0.777134	-0.980815	-0.838876	-0.736161	-0.864745	-0.747023	-0.986743	-0.925396	-0.849434	-0.845051
chr21	33055818	33065817	3.306082e+07	-0.223978	-0.273827	-0.070557	-0.340462	-0.330680	-0.189770	-0.578266	-0.031153	-0.186237	-0.183107	-0.429540	0.091651	-0.270150	-0.367562	-0.497948	-0.038521	-0.005829	-0.267195	-0.184753	-0.456029	-0.528975	-0.106968	-0.365995	-0.360125	-0.112616	-0.418330	-0.331913	0.174111	-0.170489	-0.095775	-0.124143	-0.712722	-0.250687	0.008368	-0.018870	0.036510	-0.311920	-0.141875	-0.230838	-0.099573	-0.259003	-0.126432	-0.248095	-0.097211	-0.493398	-0.061605	-0.224250	-0.272812	-0.054774	-0.370371	-0.191545	-0.210896	-0.107059	-0.067760	-0.044936	-0.569987	-0.441366	-0.683971	-0.031203	0.232134	-0.246223	-0.355272	0.129333	0.003742	-0.301404	-0.102183	0.221639	-0.216111	-0.090249	-0.258576	-0.461832	-0.448795	-0.220150	NaN	NaN	-0.086664	-0.211309	0.152083	0.081783	-0.391503	-0.073506	0.008597	-0.255734	-0.328025	-0.078200	0.033869	-0.507819	-0.016610	-0.704610	-0.519743	-0.902539	-0.677084	-0.201291	-0.600060	-0.479760	-0.344705	-0.468359	-0.570430	-0.437478	-0.464841	-0.296370	-0.540568	-0.646433	-0.452037	-0.377435	-0.383210	-0.581175	-0.395015	-0.632913	-0.629712	-0.435559	-0.604439	-0.585859	-0.159875	-0.725282	-0.572075	-0.245333	-0.515713	-0.543568	-0.486033	-0.665896	-0.865152	-0.603533	-0.226353	-0.570790	-0.478004	-0.429232	-0.654157	-0.454959	-0.612403	-0.689801	-0.548565	-0.165785	-0.426250	-0.481353	-1.047770	-0.627961	-0.631122	-0.669735	-0.423547	-0.579992	-0.498579	-0.663658	-0.702073	-0.309386	-0.517547	-0.272490	-0.526806	-0.482433	-0.434496	-0.155104	-0.670047	-0.438944	-0.559099	-0.262357	-0.426643	-0.556182	-0.645422	-0.887597	-0.470984	-0.230249	-0.753071	-0.332861	-0.644279	-0.315373	-0.803869	-0.445870	-0.242029	-0.348344	-0.389153	-0.510560	-0.147592	-0.614293	-0.319719	-0.314093	-0.417517	-0.605162	-0.855681	-0.669399	-0.817161	-0.847168	-1.085713	-0.894780	-0.932001	-0.877383	-0.763726	-0.861934	-0.883256	-0.756000	NaN	-0.765501	-0.968883	-0.826403	-0.723367	-0.851965	-0.736309	-0.973993	-0.911194	-0.836843	-0.833287
chr21	33065818	33075817	3.307082e+07	-0.217038	-0.265728	-0.073558	-0.344057	-0.327351	-0.188955	-0.579257	-0.028904	-0.180938	-0.179707	-0.422524	0.087874	-0.267303	-0.367899	-0.487259	-0.036210	-0.010249	-0.263069	-0.173242	-0.446986	-0.526034	-0.101775	-0.368924	-0.361309	-0.100404	-0.416189	-0.325103	0.170145	-0.165789	-0.099878	-0.121500	-0.713910	-0.245218	0.015030	-0.016528	0.035533	-0.311128	-0.131730	-0.216509	-0.096234	-0.247848	-0.126872	-0.246687	-0.103029	-0.489037	-0.066071	-0.209936	-0.272421	-0.053463	-0.365895	-0.182741	-0.195641	-0.102811	-0.062788	-0.046734	-0.555254	-0.434938	-0.679628	-0.029852	0.237887	-0.242738	-0.356531	0.129709	0.007364	-0.297098	-0.105484	0.222845	-0.211109	-0.092604	-0.256874	-0.459976	-0.442823	-0.218388	NaN	NaN	-0.090062	-0.211166	0.155881	0.072464	-0.382847	-0.066541	0.009602	-0.251397	-0.323599	-0.077327	0.042820	-0.506904	-0.013404	-0.703479	-0.513095	-0.884661	-0.665175	-0.194637	-0.593816	-0.475005	-0.339167	-0.463233	-0.561156	-0.424458	-0.453628	-0.289185	-0.534956	-0.647045	-0.445646	-0.368471	-0.376262	-0.570547	-0.386849	-0.622562	-0.632266	-0.429183	-0.594047	-0.586112	-0.154531	-0.714894	-0.566473	-0.240184	-0.510415	-0.524421	-0.476675	-0.656911	-0.855130	-0.597570	-0.217073	-0.564940	-0.464666	-0.414579	-0.634300	-0.448164	-0.612266	-0.683624	-0.541885	-0.160247	-0.420119	-0.468662	-1.036637	-0.632056	-0.626653	-0.673172	-0.417048	-0.579925	-0.487248	-0.657991	-0.701191	-0.296685	-0.508128	-0.274882	-0.527650	-0.471106	-0.429985	-0.146663	-0.666078	-0.426603	-0.546381	-0.256517	-0.421047	-0.551409	-0.635036	-0.881678	-0.458499	-0.230986	-0.743030	-0.324654	-0.638499	-0.310430	-0.796094	-0.436994	-0.226877	-0.338932	-0.378186	-0.500630	-0.131649	-0.608247	-0.307440	-0.310535	-0.405226	-0.598927	-0.843330	-0.657502	-0.810935	-0.841482	-1.071319	-0.878129	-0.925719	-0.861545	-0.751926	-0.850268	-0.865305	-0.738260	NaN	-0.754611	-0.957050	-0.814348	-0.711122	-0.839613	-0.725989	-0.961595	-0.897512	-0.824643	-0.822072
chr21	33075818	33085821	3.308082e+07	-0.210431	-0.257734	-0.076620	-0.348005	-0.324646	-0.188426	-0.580103	-0.027190	-0.176089	-0.176731	-0.416089	0.083695	-0.264547	-0.368778	-0.476758	-0.034270	-0.014744	-0.258884	-0.161889	-0.438081	-0.523121	-0.097188	-0.372009	-0.362510	-0.088680	-0.414374	-0.318592	0.165780	-0.161613	-0.104567	-0.118945	-0.715085	-0.240176	0.021330	-0.014903	0.034089	-0.310403	-0.121683	-0.202193	-0.093051	-0.236986	-0.127545	-0.245932	-0.109188	-0.484338	-0.070645	-0.195989	-0.272423	-0.052802	-0.361625	-0.174076	-0.180816	-0.099050	-0.058325	-0.048800	-0.540406	-0.428449	-0.675125	-0.028954	0.243142	-0.239263	-0.358081	0.129672	0.010466	-0.293274	-0.109064	0.223284	-0.206368	-0.095507	-0.255498	-0.458313	-0.437170	-0.216728	NaN	NaN	-0.093740	-0.211356	0.159446	0.062825	-0.374895	-0.059836	0.010121	-0.246941	-0.318967	-0.076448	0.050711	-0.506350	-0.010321	-0.702263	-0.506338	-0.866632	-0.653138	-0.188140	-0.587610	-0.470681	-0.333845	-0.458433	-0.552315	-0.411449	-0.442575	-0.281970	-0.529230	-0.647511	-0.439446	-0.359616	-0.369320	-0.559861	-0.378916	-0.612295	-0.634989	-0.422552	-0.583571	-0.586473	-0.149234	-0.704730	-0.560874	-0.235528	-0.504978	-0.505165	-0.467483	-0.647989	-0.844983	-0.591806	-0.207689	-0.558942	-0.451597	-0.400033	-0.614500	-0.441450	-0.611697	-0.677331	-0.535360	-0.155185	-0.414338	-0.455986	-1.025441	-0.636276	-0.621895	-0.676368	-0.410813	-0.579883	-0.475913	-0.652028	-0.700296	-0.283849	-0.498899	-0.277735	-0.528375	-0.459749	-0.425703	-0.138659	-0.662281	-0.414190	-0.533602	-0.251370	-0.415594	-0.546776	-0.624381	-0.875959	-0.445997	-0.232048	-0.732688	-0.316377	-0.632926	-0.305782	-0.788290	-0.428313	-0.211593	-0.329622	-0.366742	-0.490805	-0.116078	-0.602049	-0.295444	-0.307597	-0.392930	-0.592956	-0.830746	-0.645569	-0.804781	-0.836029	-1.056578	-0.861019	-0.919226	-0.845368	-0.739941	-0.838377	-0.846655	-0.719734	NaN	-0.743936	-0.944653	-0.802080	-0.698810	-0.827038	-0.715517	-0.948896	-0.883637	-0.812189	-0.810830
chr21	33085822	33095902	33090862	-0.204171	-0.249802	-0.079783	-0.352315	-0.322589	-0.188192	-0.580800	-0.026014	-0.171660	-0.174176	-0.410212	0.079090	-0.261878	-0.370225	-0.466435	-0.032665	-0.019311	-0.254627	-0.150743	-0.429323	-0.520246	-0.093215	-0.375265	-0.363691	-0.077406	-0.412885	-0.312408	0.160987	-0.157993	-0.109833	-0.116473	-0.716264	-0.235577	0.027273	-0.014014	0.032165	-0.309752	-0.111737	-0.187900	-0.090045	-0.226380	-0.128442	-0.245797	-0.115697	-0.479297	-0.075342	-0.182391	-0.272836	-0.052835	-0.357573	-0.165565	-0.166387	-0.095756	-0.054386	-0.051115	-0.525401	-0.421867	-0.670451	-0.028490	0.247889	-0.235819	-0.359920	0.129191	0.013036	-0.289890	-0.112939	0.222950	-0.201894	-0.098947	-0.254444	-0.456859	-0.431842	-0.215161	NaN	NaN	-0.097720	-0.211893	0.162742	0.052876	-0.367647	-0.053400	0.010152	-0.242395	-0.314131	-0.075558	0.057524	-0.506161	-0.007350	-0.700929	-0.499386	-0.848299	-0.640851	-0.181692	-0.581407	-0.466742	-0.328674	-0.453933	-0.543796	-0.398313	-0.431575	-0.274653	-0.523343	-0.647849	-0.433361	-0.350765	-0.362320	-0.549021	-0.371097	-0.602032	-0.637848	-0.415597	-0.572891	-0.586917	-0.143963	-0.694687	-0.555194	-0.231339	-0.499311	-0.485596	-0.458374	-0.639038	-0.834615	-0.586156	-0.198106	-0.552699	-0.438676	-0.385475	-0.594591	-0.434742	-0.610646	-0.670875	-0.528902	-0.150525	-0.408847	-0.443214	-1.014057	-0.640640	-0.616791	-0.679339	-0.404783	-0.579861	-0.464467	-0.645691	-0.699333	-0.270774	-0.489755	-0.281034	-0.528968	-0.448269	-0.421557	-0.130978	-0.658656	-0.401565	-0.520656	-0.246858	-0.410223	-0.542200	-0.613332	-0.870376	-0.433337	-0.233423	-0.721994	-0.307990	-0.627510	-0.301403	-0.780359	-0.419738	-0.196042	-0.320335	-0.354731	-0.480976	-0.100729	-0.595626	-0.283634	-0.305256	-0.380505	-0.587165	-0.819473	-0.635063	-0.799413	-0.831414	-1.043314	-0.845576	-0.913274	-0.830876	-0.729239	-0.827720	-0.829635	-0.702734	NaN	-0.734762	-0.933229	-0.791103	-0.687946	-0.815783	-0.706160	-0.937463	-0.871273	-0.801012	-0.800927
chr21	33095903	33105922	3.310091e+07	-0.198308	-0.241958	-0.083073	-0.356952	-0.321210	-0.188261	-0.581327	-0.025383	-0.167639	-0.172055	-0.404905	0.074068	-0.259307	-0.372238	-0.456363	-0.031386	-0.023911	-0.250303	-0.139923	-0.420781	-0.517428	-0.089898	-0.378687	-0.364801	-0.066623	-0.411727	-0.306611	0.155775	-0.154981	-0.115626	-0.114105	-0.717445	-0.231459	0.032837	-0.013886	0.029773	-0.309171	-0.101947	-0.173741	-0.087261	-0.216065	-0.129554	-0.246261	-0.122526	-0.473948	-0.080142	-0.169214	-0.273672	-0.053613	-0.353780	-0.157273	-0.152415	-0.092928	-0.051013	-0.053648	-0.510293	-0.415199	-0.665629	-0.028444	0.252089	-0.232442	-0.362041	0.128243	0.015046	-0.286920	-0.117087	0.221838	-0.197735	-0.102881	-0.253713	-0.455638	-0.426866	-0.213692	NaN	NaN	-0.101985	-0.212782	0.165715	0.042702	-0.361147	-0.047283	0.009675	-0.237806	-0.309130	-0.074656	0.063212	-0.506329	-0.004501	-0.699461	-0.492324	-0.829964	-0.628488	-0.175356	-0.575329	-0.463227	-0.323705	-0.449807	-0.535695	-0.385236	-0.420778	-0.267330	-0.517388	-0.648060	-0.427470	-0.342031	-0.355370	-0.538200	-0.363466	-0.591937	-0.640729	-0.408427	-0.562156	-0.587400	-0.138823	-0.684913	-0.549483	-0.227678	-0.493476	-0.466000	-0.449488	-0.630187	-0.824183	-0.580667	-0.188467	-0.546268	-0.426103	-0.371141	-0.574884	-0.428128	-0.609089	-0.664358	-0.522574	-0.146300	-0.403721	-0.430544	-1.002644	-0.645060	-0.611401	-0.682011	-0.399037	-0.579855	-0.453082	-0.639054	-0.698290	-0.257673	-0.480812	-0.284672	-0.529392	-0.436846	-0.417560	-0.123694	-0.655291	-0.388899	-0.507763	-0.243027	-0.404993	-0.537702	-0.602028	-0.864983	-0.420684	-0.235070	-0.711166	-0.299656	-0.622323	-0.297370	-0.772396	-0.411380	-0.180471	-0.311217	-0.342368	-0.471278	-0.085821	-0.589068	-0.272201	-0.303542	-0.368132	-0.581610	-0.809035	-0.625515	-0.794549	-0.827361	-1.030992	-0.831181	-0.907587	-0.817486	-0.719364	-0.817845	-0.813590	-0.686630	NaN	-0.726634	-0.922352	-0.780955	-0.678056	-0.805372	-0.697505	-0.926828	-0.859894	-0.790646	-0.791913
chr21	33105923	33115978	3.311095e+07	-0.192875	-0.234211	-0.086504	-0.361873	-0.320521	-0.188636	-0.581666	-0.025290	-0.164008	-0.170376	-0.400162	0.068643	-0.256845	-0.374808	-0.446600	-0.030430	-0.028516	-0.245896	-0.129527	-0.412505	-0.514681	-0.087273	-0.382265	-0.365799	-0.056364	-0.410898	-0.301238	0.150149	-0.152614	-0.121904	-0.111854	-0.718617	-0.227846	0.038005	-0.014524	0.026924	-0.308642	-0.092358	-0.159812	-0.084734	-0.206067	-0.130883	-0.247296	-0.129653	-0.468319	-0.085023	-0.156502	-0.274936	-0.055177	-0.350272	-0.149247	-0.138933	-0.090562	-0.048228	-0.056367	-0.495114	-0.408447	-0.660677	-0.028808	0.255715	-0.229160	-0.364427	0.126816	0.016479	-0.284324	-0.121484	0.219960	-0.193922	-0.107269	-0.253306	-0.454663	-0.422256	-0.212317	NaN	NaN	-0.106509	-0.214022	0.168330	0.032381	-0.355413	-0.041507	0.008668	-0.233208	-0.304001	-0.073733	0.067745	-0.506844	-0.001776	-0.697805	-0.485073	-0.811492	-0.615921	-0.169057	-0.569363	-0.460083	-0.318869	-0.446024	-0.527903	-0.372098	-0.410072	-0.259916	-0.511313	-0.648140	-0.421708	-0.333336	-0.348418	-0.527315	-0.355902	-0.581927	-0.643588	-0.400988	-0.551273	-0.587881	-0.133793	-0.675304	-0.543665	-0.224503	-0.487424	-0.446197	-0.440746	-0.621361	-0.813609	-0.575251	-0.178687	-0.539552	-0.413770	-0.356922	-0.555220	-0.421534	-0.606976	-0.657721	-0.516296	-0.142434	-0.398910	-0.417864	-0.991106	-0.649549	-0.605663	-0.684373	-0.393517	-0.579857	-0.441663	-0.632037	-0.697134	-0.244449	-0.471977	-0.288629	-0.529616	-0.425381	-0.413624	-0.116717	-0.652195	-0.376058	-0.494837	-0.239814	-0.399827	-0.533196	-0.590337	-0.859692	-0.407919	-0.236985	-0.700163	-0.291340	-0.617296	-0.293648	-0.764314	-0.403140	-0.164760	-0.302199	-0.329592	-0.461613	-0.071197	-0.582312	-0.261056	-0.302429	-0.355702	-0.576211	-0.798253	-0.615877	-0.789620	-0.823391	-1.018231	-0.816208	-0.901450	-0.803717	-0.709199	-0.807634	-0.796683	-0.669591	NaN	-0.718666	-0.910765	-0.770490	-0.668042	-0.794631	-0.688562	-0.915783	-0.848234	-0.779917	-0.782783
chr21	33115979	33126039	33121009	-0.187871	-0.226523	-0.090098	-0.367046	-0.320532	-0.189321	-0.581808	-0.025715	-0.160736	-0.169131	-0.395953	0.062793	-0.254482	-0.377936	-0.437152	-0.029789	-0.033114	-0.241378	-0.119581	-0.404488	-0.511998	-0.085351	-0.386002	-0.366661	-0.046614	-0.410383	-0.296289	0.144083	-0.150903	-0.128656	-0.109730	-0.719768	-0.224741	0.042786	-0.015920	0.023628	-0.308146	-0.082964	-0.146138	-0.082487	-0.196359	-0.132448	-0.248877	-0.137079	-0.462405	-0.089982	-0.144240	-0.276639	-0.057561	-0.347049	-0.141490	-0.125913	-0.088653	-0.046032	-0.059232	-0.479818	-0.401595	-0.655579	-0.029579	0.258758	-0.225983	-0.367074	0.124880	0.017323	-0.282037	-0.126116	0.217318	-0.190449	-0.112110	-0.253213	-0.453937	-0.418000	-0.211012	NaN	NaN	-0.111289	-0.215597	0.170574	0.021925	-0.350424	-0.036055	0.007109	-0.228607	-0.298764	-0.072768	0.071136	-0.507700	0.000837	-0.695911	-0.477599	-0.792882	-0.603098	-0.162781	-0.563540	-0.457277	-0.314131	-0.442578	-0.520374	-0.358874	-0.399423	-0.252362	-0.505097	-0.648083	-0.416054	-0.324661	-0.341453	-0.516366	-0.348347	-0.571989	-0.646356	-0.393267	-0.540218	-0.588304	-0.128894	-0.665817	-0.537707	-0.221798	-0.481155	-0.426145	-0.432129	-0.612553	-0.802884	-0.569856	-0.168744	-0.532495	-0.401676	-0.342812	-0.535582	-0.414934	-0.604262	-0.650934	-0.510038	-0.138892	-0.394405	-0.405146	-0.979425	-0.654081	-0.599545	-0.686384	-0.388207	-0.579850	-0.430198	-0.624590	-0.695839	-0.231096	-0.463225	-0.292860	-0.529595	-0.413860	-0.409698	-0.110020	-0.649395	-0.362997	-0.481887	-0.237176	-0.394685	-0.528623	-0.578190	-0.854445	-0.395024	-0.239156	-0.689008	-0.283072	-0.612401	-0.290227	-0.756078	-0.394980	-0.148888	-0.293279	-0.316427	-0.451948	-0.056811	-0.575342	-0.250202	-0.301901	-0.343186	-0.570940	-0.787606	-0.606619	-0.784839	-0.819667	-1.005611	-0.801316	-0.895046	-0.790223	-0.699199	-0.797538	-0.779628	-0.652362	NaN	-0.711266	-0.898941	-0.760178	-0.658374	-0.784040	-0.679720	-0.904810	-0.836838	-0.769301	-0.773964
chr21	33126040	33136053	3.313105e+07	-0.183339	-0.218918	-0.093857	-0.372406	-0.321255	-0.190315	-0.581747	-0.026629	-0.157813	-0.168315	-0.392271	0.056535	-0.252230	-0.381592	-0.428086	-0.029466	-0.037662	-0.236756	-0.110188	-0.396778	-0.509387	-0.084143	-0.389861	-0.367367	-0.037444	-0.410154	-0.291793	0.137597	-0.149871	-0.135818	-0.107759	-0.720875	-0.222183	0.047149	-0.018052	0.019915	-0.307673	-0.073837	-0.132851	-0.080562	-0.186989	-0.134252	-0.250975	-0.144740	-0.456249	-0.094970	-0.132512	-0.278780	-0.060756	-0.344139	-0.134065	-0.113427	-0.087217	-0.044442	-0.062177	-0.464468	-0.394684	-0.650341	-0.030748	0.261185	-0.222932	-0.369961	0.122425	0.017566	-0.280016	-0.130929	0.213921	-0.187331	-0.117374	-0.253416	-0.453464	-0.414121	-0.209758	NaN	NaN	-0.116284	-0.217467	0.172413	0.011416	-0.346186	-0.030949	0.004990	-0.224045	-0.293476	-0.071747	0.073382	-0.508882	0.003324	-0.693749	-0.469978	-0.774408	-0.590164	-0.156609	-0.557962	-0.454799	-0.309519	-0.439500	-0.513156	-0.345740	-0.388953	-0.244727	-0.498812	-0.647891	-0.410562	-0.316115	-0.334561	-0.505529	-0.340861	-0.562239	-0.648918	-0.385361	-0.529136	-0.588596	-0.124217	-0.656549	-0.531671	-0.219582	-0.474767	-0.406112	-0.423728	-0.603875	-0.792162	-0.564510	-0.158768	-0.525156	-0.389991	-0.329006	-0.516249	-0.408396	-0.600950	-0.644052	-0.503873	-0.135684	-0.390265	-0.392550	-0.967757	-0.658562	-0.593123	-0.687981	-0.383165	-0.579808	-0.418841	-0.616770	-0.694391	-0.217802	-0.454654	-0.297260	-0.529283	-0.402439	-0.405792	-0.103670	-0.646927	-0.349874	-0.469119	-0.235074	-0.389605	-0.523991	-0.565696	-0.849257	-0.382180	-0.241537	-0.677873	-0.275008	-0.607682	-0.287137	-0.747767	-0.386973	-0.133073	-0.284579	-0.303088	-0.442378	-0.042826	-0.568251	-0.239795	-0.301932	-0.330737	-0.565842	-0.777422	-0.598038	-0.780333	-0.816264	-0.993534	-0.786967	-0.888527	-0.777446	-0.689668	-0.787866	-0.762951	-0.635505	NaN	-0.704665	-0.887231	-0.750332	-0.649350	-0.773923	-0.671244	-0.894241	-0.826067	-0.759123	-0.765728
chr21	33136054	33146115	3.314108e+07	-0.179299	-0.211369	-0.097803	-0.377914	-0.322706	-0.191622	-0.581494	-0.027998	-0.155215	-0.167909	-0.389090	0.049854	-0.250090	-0.385750	-0.419408	-0.029456	-0.042153	-0.232000	-0.101391	-0.389363	-0.506843	-0.083626	-0.393828	-0.367911	-0.028869	-0.410172	-0.287747	0.130676	-0.149526	-0.143379	-0.105945	-0.721927	-0.220186	0.051107	-0.020899	0.015800	-0.307216	-0.065001	-0.119998	-0.078997	-0.177951	-0.136295	-0.253569	-0.152609	-0.449859	-0.099974	-0.121313	-0.281360	-0.064749	-0.341547	-0.126996	-0.101468	-0.086258	-0.043451	-0.065143	-0.449036	-0.387720	-0.644932	-0.032295	0.262980	-0.219998	-0.373065	0.119440	0.017199	-0.278216	-0.135894	0.209771	-0.184569	-0.123048	-0.253894	-0.453241	-0.410611	-0.208520	NaN	NaN	-0.121493	-0.219600	0.173833	0.000871	-0.342666	-0.026182	0.002298	-0.219538	-0.288165	-0.070648	0.074507	-0.510376	0.005689	-0.691262	-0.462191	-0.756087	-0.577094	-0.150545	-0.552636	-0.452592	-0.304991	-0.436761	-0.506194	-0.332691	-0.378642	-0.236974	-0.492452	-0.647567	-0.405211	-0.307676	-0.327727	-0.494840	-0.333415	-0.552649	-0.651208	-0.377268	-0.518034	-0.588677	-0.119786	-0.647465	-0.525548	-0.217835	-0.468275	-0.386094	-0.415505	-0.595315	-0.781456	-0.559160	-0.148756	-0.517520	-0.378710	-0.315504	-0.497231	-0.401893	-0.597030	-0.637026	-0.497791	-0.132760	-0.386484	-0.380060	-0.956096	-0.662948	-0.586396	-0.689135	-0.378384	-0.579700	-0.407586	-0.608540	-0.692753	-0.204561	-0.446246	-0.301786	-0.528640	-0.391117	-0.401868	-0.097630	-0.644765	-0.336682	-0.456553	-0.233423	-0.384567	-0.519245	-0.552816	-0.844072	-0.369391	-0.244105	-0.666760	-0.267195	-0.603100	-0.284361	-0.739341	-0.379079	-0.117323	-0.276090	-0.289617	-0.432875	-0.029207	-0.561040	-0.229828	-0.302469	-0.318343	-0.560886	-0.766831	-0.589437	-0.775687	-0.812860	-0.980996	-0.771940	-0.881243	-0.764338	-0.679790	-0.777785	-0.745205	-0.617588	NaN	-0.698342	-0.874587	-0.740113	-0.640229	-0.763419	-0.662404	-0.883155	-0.815039	-0.748510	-0.757390
chr21	33146116	33156115	3.315112e+07	-0.175782	-0.203863	-0.101942	-0.383510	-0.324888	-0.193242	-0.581048	-0.029776	-0.152924	-0.167889	-0.386402	0.042753	-0.248086	-0.390357	-0.411155	-0.029756	-0.046574	-0.227098	-0.093250	-0.382240	-0.504352	-0.083778	-0.397875	-0.368289	-0.020923	-0.410395	-0.284162	0.123327	-0.149883	-0.151312	-0.104292	-0.722909	-0.218788	0.054667	-0.024441	0.011309	-0.306778	-0.056513	-0.107644	-0.077834	-0.169272	-0.138565	-0.256630	-0.160646	-0.443262	-0.104974	-0.110659	-0.284370	-0.069517	-0.339264	-0.120320	-0.090066	-0.085774	-0.043043	-0.068079	-0.433538	-0.380733	-0.639345	-0.034177	0.264128	-0.217182	-0.376354	0.115927	0.016211	-0.276598	-0.140971	0.204883	-0.182175	-0.129091	-0.254614	-0.453271	-0.407470	-0.207274	NaN	NaN	-0.126896	-0.221956	0.174808	-0.009667	-0.339824	-0.021761	-0.000971	-0.215105	-0.282867	-0.069443	0.074525	-0.512166	0.007927	-0.688360	-0.454130	-0.737720	-0.563714	-0.144518	-0.547504	-0.450583	-0.300451	-0.434304	-0.499368	-0.319588	-0.368351	-0.228979	-0.485933	-0.647092	-0.399923	-0.299223	-0.320858	-0.484204	-0.325897	-0.543074	-0.653179	-0.368888	-0.506787	-0.588464	-0.115578	-0.638424	-0.519254	-0.216519	-0.461609	-0.365858	-0.407329	-0.586760	-0.770645	-0.553693	-0.138590	-0.509478	-0.367709	-0.302155	-0.478334	-0.395325	-0.592440	-0.629734	-0.491717	-0.130039	-0.383023	-0.367514	-0.944307	-0.667251	-0.579280	-0.689821	-0.373802	-0.579502	-0.396299	-0.599755	-0.690867	-0.191208	-0.437893	-0.306473	-0.527616	-0.379755	-0.397847	-0.091814	-0.642853	-0.323263	-0.444066	-0.232133	-0.379496	-0.514269	-0.539356	-0.838771	-0.356504	-0.246884	-0.655525	-0.259601	-0.598570	-0.281864	-0.730649	-0.371173	-0.101467	-0.267714	-0.275903	-0.423307	-0.015768	-0.553615	-0.220190	-0.303468	-0.305862	-0.555987	-0.757177	-0.581935	-0.771435	-0.809841	-0.969615	-0.758158	-0.874009	-0.752604	-0.670822	-0.768567	-0.728631	-0.600913	NaN	-0.693115	-0.862573	-0.730819	-0.632191	-0.753862	-0.654310	-0.872936	-0.805191	-0.738804	-0.750024
chr21	33156116	33166381	3.316125e+07	-0.172777	-0.196314	-0.106341	-0.389183	-0.327835	-0.195182	-0.580391	-0.031943	-0.150895	-0.168233	-0.384161	0.035142	-0.246219	-0.395407	-0.403273	-0.030359	-0.050959	-0.221984	-0.085718	-0.375323	-0.501865	-0.084580	-0.402022	-0.368497	-0.013557	-0.410792	-0.281014	0.115467	-0.150958	-0.159686	-0.102784	-0.723819	-0.218010	0.057884	-0.028714	0.006431	-0.306357	-0.048332	-0.095709	-0.077117	-0.160892	-0.141084	-0.260162	-0.168911	-0.436407	-0.110009	-0.100446	-0.287824	-0.075091	-0.337247	-0.113988	-0.079128	-0.085742	-0.043213	-0.070989	-0.417817	-0.373667	-0.633517	-0.036354	0.264629	-0.214441	-0.379827	0.111848	0.014588	-0.275115	-0.146166	0.199204	-0.180133	-0.135534	-0.255537	-0.453558	-0.404656	-0.205989	NaN	NaN	-0.132540	-0.224525	0.175326	-0.020279	-0.337583	-0.017653	-0.004847	-0.210708	-0.277556	NaN	0.073447	-0.514251	0.010060	-0.684919	-0.445616	-0.718965	-0.549740	-0.138418	-0.542476	-0.448687	-0.295761	-0.432066	-0.492514	-0.306189	-0.357865	-0.220563	-0.479116	-0.646426	-0.394588	-0.290566	-0.313796	-0.473451	-0.318150	-0.533293	-0.654776	-0.360047	-0.495185	-0.587857	-0.111545	-0.629214	-0.512641	-0.215604	-0.454629	-0.345022	-0.399000	-0.578036	-0.759510	-0.547944	-0.128065	-0.500840	-0.356797	-0.288720	-0.459236	-0.388538	-0.587056	-0.621994	-0.485533	-0.127422	-0.379825	-0.354648	-0.932155	-0.671508	-0.571616	-0.690002	-0.369336	-0.579182	-0.384758	-0.590177	-0.688651	-0.177466	-0.429431	-0.311394	-0.526151	-0.368121	-0.393611	-0.086109	-0.641123	-0.309347	-0.431441	-0.231129	-0.374269	-0.508899	-0.524990	-0.833192	-0.343268	-0.249919	-0.643931	-0.252145	-0.593977	-0.279611	-0.721466	-0.363085	-0.085217	-0.259300	-0.261732	-0.413462	-0.002222	-0.545811	-0.210719	-0.304898	-0.293065	-0.551027	-0.748686	-0.575650	-0.767636	-0.807222	-0.959668	-0.745979	-0.867052	-0.742502	-0.662970	-0.760428	-0.713706	-0.585983	NaN	-0.688984	-0.851555	-0.722667	-0.625374	-0.745475	-0.647150	-0.863834	-0.796732	-0.730236	-0.743761
chr21	33166382	33176381	3.317138e+07	-0.170326	-0.188792	-0.110964	-0.394808	-0.331506	-0.197394	-0.579514	-0.034443	-0.149119	-0.168911	-0.382369	0.027095	-0.244527	-0.400788	-0.395876	-0.031251	-0.055245	-0.216701	-0.078905	-0.368675	-0.499372	-0.085991	-0.406197	-0.368512	-0.006878	-0.411323	-0.278350	0.107182	-0.152739	-0.168386	-0.101429	-0.724627	-0.217894	0.060745	-0.033668	0.001255	-0.305952	-0.040580	-0.084348	-0.076908	-0.152926	-0.143825	-0.264079	-0.177290	-0.429384	-0.115011	-0.090782	-0.291651	-0.081390	-0.335497	-0.108079	-0.068787	-0.086131	-0.043951	-0.073821	-0.402043	-0.366617	-0.627522	-0.038738	0.264480	-0.211790	-0.383419	0.107249	0.012350	-0.273750	-0.151369	0.192792	-0.178464	-0.142271	-0.256605	-0.454089	-0.402186	-0.204659	NaN	NaN	-0.138357	-0.227253	0.175366	-0.030823	-0.335915	-0.013916	-0.009269	-0.206393	-0.272307	-0.066575	0.071307	-0.516585	0.012068	-0.681015	-0.436918	-0.700432	-0.535614	-0.132439	-0.537711	-0.446917	-0.291021	-0.430103	-0.485819	-0.292946	-0.347509	-0.211981	-0.472208	-0.645567	-0.389368	-0.281949	-0.306743	-0.462953	-0.310422	-0.523582	-0.655894	-0.351025	-0.483615	-0.586799	-0.107845	-0.620096	-0.505900	-0.215098	-0.447565	-0.324271	-0.390746	-0.569410	-0.748387	-0.542044	-0.117523	-0.491870	-0.346340	-0.275644	-0.440586	-0.381728	-0.581051	-0.614036	-0.479436	-0.124944	-0.376997	-0.341853	-0.920026	-0.675557	-0.563643	-0.689643	-0.365131	-0.578724	-0.373330	-0.580077	-0.686139	-0.163753	-0.421136	-0.316372	-0.524276	-0.356577	-0.389275	-0.080701	-0.639582	-0.295374	-0.419091	-0.230388	-0.369037	-0.503254	-0.510134	-0.827466	-0.330118	-0.253096	-0.632345	-0.245125	-0.589452	-0.277679	-0.712044	-0.355068	-0.069112	-0.251129	-0.247621	-0.403637	0.011034	-0.537867	-0.201731	-0.306648	-0.280382	-0.546142	-0.740387	-0.569586	-0.763889	-0.804648	-0.949966	-0.734073	-0.860075	-0.732693	-0.655305	-0.752463	-0.699042	-0.571359	NaN	-0.685060	-0.840670	-0.714704	-0.618775	-0.737281	-0.640141	-0.854901	-0.788526	-0.721855	-0.737691
chr21	33176382	33186399	3.318139e+07	-0.168411	-0.181354	-0.115699	-0.400243	-0.335793	-0.199795	-0.578398	-0.037163	-0.147561	-0.169852	-0.380973	0.018751	-0.243027	-0.406334	-0.389044	-0.032375	-0.059341	-0.211268	-0.072869	-0.362351	-0.496845	-0.087914	-0.410288	-0.368294	-0.000939	-0.411915	-0.276173	0.098617	-0.155148	-0.177237	-0.100211	-0.725280	-0.218414	0.063267	-0.039178	-0.004086	-0.305545	-0.033353	-0.073685	-0.077211	-0.145471	-0.146722	-0.268240	-0.185617	-0.422299	-0.119878	-0.081761	-0.295724	-0.088254	-0.333966	-0.102645	-0.059141	-0.086857	-0.045196	-0.076495	-0.386404	-0.359658	-0.621425	-0.041198	0.263746	-0.209221	-0.387036	0.102237	0.009588	-0.272447	-0.156424	0.185778	-0.177138	-0.149149	-0.257723	-0.454800	-0.400043	-0.203264	NaN	NaN	-0.144222	-0.230043	0.174968	-0.041116	-0.334740	-0.010571	-0.014111	-0.202193	-0.267162	-0.064897	0.068232	-0.519071	0.013959	-0.676667	-0.428113	-0.682255	-0.521441	-0.126610	-0.533224	-0.445245	-0.286234	-0.428414	-0.479310	-0.279968	-0.337338	-0.203290	-0.465251	-0.644506	-0.384293	-0.273409	-0.299725	-0.452790	-0.302755	-0.513975	-0.656513	-0.341885	-0.472181	-0.585253	-0.104519	-0.611104	-0.499064	-0.214978	-0.440475	-0.303749	-0.382594	-0.560923	-0.737317	-0.535993	-0.107049	-0.482635	-0.336414	-0.263030	-0.422529	-0.374928	-0.574490	-0.605919	-0.473464	-0.122585	-0.374554	-0.329211	-0.908005	-0.679363	-0.555412	-0.688749	-0.361217	-0.578111	-0.362088	-0.569532	-0.683319	-0.150149	-0.413059	-0.321357	-0.522003	-0.345187	-0.384856	-0.075631	-0.638193	-0.281430	-0.407095	-0.229861	-0.363826	-0.497338	-0.494870	-0.821598	-0.317156	-0.256373	-0.620848	-0.238637	-0.585025	-0.276076	-0.702433	-0.347174	-0.053286	-0.243264	-0.233733	-0.393885	0.023950	-0.529834	-0.193270	-0.308633	-0.267935	-0.541345	-0.733359	-0.564943	-0.760494	-0.802370	-0.941867	-0.723971	-0.853059	-0.724789	-0.648868	-0.745650	-0.686137	-0.558773	NaN	-0.682437	-0.830734	-0.707991	-0.613572	-0.730367	-0.634130	-0.847109	-0.781952	-0.714702	-0.732871
chr21	33186400	33198223	3.319231e+07	-0.166827	-0.173174	-0.120974	-0.405959	-0.341139	-0.202608	-0.576850	-0.040330	-0.146006	-0.171100	-0.379779	0.009246	-0.241566	-0.412540	-0.382113	-0.033829	-0.063596	-0.205034	-0.067038	-0.355693	-0.493934	-0.090519	-0.414641	-0.367729	0.004836	-0.412556	-0.274263	0.088877	-0.158450	-0.187112	-0.098984	-0.725759	-0.219665	0.065722	-0.045820	-0.010099	-0.305049	-0.025948	-0.062662	-0.078120	-0.137819	-0.150054	-0.272998	-0.194707	-0.414416	-0.125059	-0.072491	-0.300416	-0.096374	-0.332441	-0.097140	-0.049244	-0.087955	-0.047086	-0.079218	-0.369262	-0.352047	-0.614541	-0.043892	0.262356	-0.206410	-0.391011	0.096294	0.006025	-0.270987	-0.161736	0.177420	-0.175992	-0.156825	-0.258924	-0.455718	-0.397974	-0.201605	NaN	NaN	-0.150696	-0.233132	0.174089	-0.052148	-0.333870	-0.007273	-0.019843	-0.197655	-0.261567	-0.062835	0.063894	-0.521898	0.015953	-0.671281	-0.418158	-0.662335	-0.505544	-0.120243	-0.528488	-0.443452	-0.280811	-0.426838	-0.472234	-0.265763	-0.326145	-0.193444	-0.457407	-0.643077	-0.378767	-0.263935	-0.291893	-0.441809	-0.294223	-0.503315	-0.656626	-0.331529	-0.459565	-0.582924	-0.101245	-0.601154	-0.491295	-0.215266	-0.432503	-0.281058	-0.373550	-0.551559	-0.724938	-0.529017	-0.095428	-0.472016	-0.325926	-0.249470	-0.403019	-0.367312	-0.566540	-0.596665	-0.466922	-0.120053	-0.372248	-0.315257	-0.894678	-0.683338	-0.545892	-0.687156	-0.357171	-0.577231	-0.349710	-0.557259	-0.679768	-0.135041	-0.404257	-0.326939	-0.519000	-0.332608	-0.379795	-0.070361	-0.636767	-0.265864	-0.394076	-0.229472	-0.357999	-0.490379	-0.477311	-0.814834	-0.302875	-0.260130	-0.608098	-0.232041	-0.580184	-0.274652	-0.691462	-0.338483	-0.035940	-0.234817	-0.218513	-0.383045	0.038059	-0.520737	-0.184393	-0.311042	-0.254329	-0.536059	-0.725690	-0.559877	-0.756789	-0.799885	-0.933031	-0.712948	-0.845404	-0.716164	-0.641844	-0.738216	-0.672057	-0.545041	NaN	-0.679574	-0.819892	-0.700666	-0.607896	-0.722822	-0.627571	-0.838607	-0.774779	-0.706898	-0.727611
chr21	33198224	33208223	3.320322e+07	-0.165700	-0.164887	-0.126289	-0.411376	-0.347076	-0.205564	-0.574906	-0.043620	-0.144528	-0.172497	-0.378835	-0.000610	-0.240263	-0.418803	-0.375699	-0.035481	-0.067556	-0.198431	-0.061960	-0.349253	-0.490772	-0.093564	-0.418817	-0.366763	0.009931	-0.413105	-0.272761	0.078775	-0.162374	-0.197103	-0.097836	-0.725920	-0.221590	0.067928	-0.053031	-0.016234	-0.304444	-0.019057	-0.052254	-0.079642	-0.130673	-0.153526	-0.277866	-0.203756	-0.406399	-0.130054	-0.063813	-0.305285	-0.105041	-0.330985	-0.092033	-0.039996	-0.089288	-0.049478	-0.081692	-0.352039	-0.344413	-0.607384	-0.046479	0.260442	-0.203527	-0.394963	0.089929	0.001977	-0.269408	-0.166722	0.168421	-0.175085	-0.164589	-0.260021	-0.456712	-0.396106	-0.199768	NaN	NaN	-0.157177	-0.236213	0.172790	-0.062891	-0.333308	-0.004295	-0.025944	-0.193155	-0.255960	-0.060519	0.058639	-0.524740	0.017908	-0.665244	-0.407970	-0.642562	-0.489375	-0.113934	-0.523918	-0.441684	-0.275235	-0.425572	-0.465274	-0.251677	-0.314965	-0.183338	-0.449377	-0.641370	-0.373299	-0.254415	-0.283950	-0.431082	-0.285579	-0.492553	-0.656128	-0.320876	-0.446957	-0.579896	-0.098414	-0.591139	-0.483279	-0.215982	-0.424344	-0.258317	-0.364399	-0.542167	-0.712319	-0.521685	-0.083769	-0.460958	-0.315942	-0.236310	-0.383960	-0.359555	-0.557857	-0.587096	-0.460435	-0.117568	-0.370334	-0.301319	-0.881269	-0.687073	-0.535881	-0.684945	-0.353395	-0.576113	-0.337338	-0.544350	-0.675700	-0.119817	-0.395558	-0.332609	-0.515461	-0.320025	-0.374506	-0.065450	-0.635399	-0.250121	-0.381287	-0.229251	-0.352047	-0.482935	-0.458968	-0.807726	-0.288620	-0.264019	-0.595289	-0.226093	-0.575386	-0.273584	-0.680100	-0.329806	-0.018755	-0.226617	-0.203464	-0.372108	0.052066	-0.511373	-0.175975	-0.313603	-0.240907	-0.530755	-0.718028	-0.554816	-0.753088	-0.797402	-0.924202	-0.701934	-0.837756	-0.707547	-0.634826	-0.730788	-0.657989	-0.531319	NaN	-0.676714	-0.809059	-0.693346	-0.602224	-0.715284	-0.621018	-0.830111	-0.767612	-0.699100	-0.722356
chr21	33208224	33218223	3.321322e+07	-0.165008	-0.157151	-0.131140	-0.416012	-0.352952	-0.208350	-0.572734	-0.046662	-0.143183	-0.173840	-0.378105	-0.009907	-0.239172	-0.424519	-0.370219	-0.037131	-0.070863	-0.192014	-0.057909	-0.343505	-0.487582	-0.096653	-0.422459	-0.365458	0.014065	-0.413461	-0.271650	0.069233	-0.166448	-0.206277	-0.096828	-0.725725	-0.223910	0.069793	-0.060068	-0.021905	-0.303741	-0.013198	-0.043211	-0.081577	-0.124557	-0.156803	-0.282330	-0.211986	-0.398941	-0.134433	-0.056372	-0.309842	-0.113371	-0.329637	-0.087643	-0.032065	-0.090643	-0.052069	-0.083704	-0.336175	-0.337385	-0.600550	-0.048667	0.258315	-0.200764	-0.398508	0.083790	-0.002092	-0.267794	-0.170926	0.159704	-0.174416	-0.171720	-0.260865	-0.457619	-0.394495	-0.197895	NaN	NaN	-0.163061	-0.238978	0.171273	-0.072427	-0.332957	-0.001793	-0.031773	-0.189046	-0.250769	-0.058162	0.053106	-0.527269	0.019698	-0.659093	-0.398427	-0.624522	-0.474291	-0.108180	-0.519815	-0.440045	-0.269969	-0.424674	-0.458985	-0.238839	-0.304708	-0.173827	-0.441838	-0.639558	-0.368316	-0.245631	-0.276541	-0.421469	-0.277523	-0.482546	-0.655109	-0.310824	-0.435386	-0.576446	-0.096225	-0.581857	-0.475692	-0.217003	-0.416655	-0.237383	-0.355839	-0.533494	-0.700457	-0.514592	-0.073073	-0.450423	-0.307240	-0.224604	-0.366867	-0.352283	-0.549250	-0.578028	-0.454529	-0.115300	-0.368923	-0.288556	-0.868874	-0.690278	-0.526218	-0.682382	-0.350137	-0.574851	-0.325964	-0.531960	-0.671449	-0.105727	-0.387658	-0.337897	-0.511721	-0.308470	-0.369408	-0.061271	-0.634146	-0.235527	-0.369750	-0.229171	-0.346418	-0.475639	-0.441398	-0.800849	-0.275557	-0.267688	-0.583470	-0.221264	-0.571012	-0.272921	-0.669311	-0.321841	-0.003156	-0.219315	-0.189862	-0.361963	0.064870	-0.502510	-0.168617	-0.316025	-0.228794	-0.525846	-0.709945	-0.549823	-0.748946	-0.794568	-0.914983	-0.690375	-0.828789	-0.698756	-0.627445	-0.722892	-0.642890	-0.516907	NaN	-0.674141	-0.797160	-0.685638	-0.596499	-0.707345	-0.614042	-0.820952	-0.760351	-0.690832	-0.716998
chr21	33218224	33228223	3.322322e+07	-0.164585	-0.149248	-0.135902	-0.420263	-0.359162	-0.211170	-0.570149	-0.049642	-0.141795	-0.175172	-0.377418	-0.019396	-0.238138	-0.430133	-0.365067	-0.038856	-0.073806	-0.185217	-0.054364	-0.337878	-0.484052	-0.099938	-0.425894	-0.363680	0.017746	-0.413631	-0.270715	0.059472	-0.170920	-0.215392	-0.095829	-0.725148	-0.226721	0.071569	-0.067423	-0.027553	-0.302849	-0.007784	-0.034606	-0.084012	-0.118844	-0.160140	-0.286706	-0.220109	-0.391366	-0.138576	-0.049415	-0.314425	-0.121967	-0.328205	-0.083474	-0.024629	-0.092051	-0.054993	-0.085440	-0.320244	-0.330323	-0.593420	-0.050603	0.255925	-0.197834	-0.401905	0.077429	-0.006457	-0.265963	-0.174714	0.150633	-0.173867	-0.178795	-0.261480	-0.458446	-0.392919	-0.195806	NaN	NaN	-0.168824	-0.241631	0.169491	-0.081596	-0.332669	0.000541	-0.037745	-0.184908	-0.245497	-0.055567	0.046975	-0.529630	0.021527	-0.652383	-0.388762	-0.606642	-0.459049	-0.102465	-0.515754	-0.438362	-0.264582	-0.423998	-0.452810	-0.226139	-0.294516	-0.164142	-0.434179	-0.637525	-0.363374	-0.236833	-0.269039	-0.412117	-0.269367	-0.472436	-0.653556	-0.300566	-0.423869	-0.572337	-0.094440	-0.572507	-0.467909	-0.218336	-0.408793	-0.216488	-0.347112	-0.524788	-0.688336	-0.507153	-0.062472	-0.439578	-0.299006	-0.213317	-0.350213	-0.344879	-0.540094	-0.568737	-0.448682	-0.113025	-0.367844	-0.275896	-0.856452	-0.693247	-0.516126	-0.679357	-0.347050	-0.573346	-0.314608	-0.519151	-0.666677	-0.091581	-0.379867	-0.343241	-0.507515	-0.296959	-0.364065	-0.057409	-0.632847	-0.220895	-0.358456	-0.229177	-0.340608	-0.467916	-0.423211	-0.793631	-0.262573	-0.271403	-0.571633	-0.217093	-0.566693	-0.272549	-0.658215	-0.313888	0.012174	-0.212262	-0.176565	-0.351741	0.077599	-0.493409	-0.161590	-0.318433	-0.216965	-0.520896	-0.701092	-0.544748	-0.744078	-0.791111	-0.905005	-0.677845	-0.817864	-0.689462	-0.619375	-0.714163	-0.626173	-0.501371	NaN	-0.671750	-0.783640	-0.677202	-0.590481	-0.698657	-0.606290	-0.810679	-0.752746	-0.681728	-0.711290
chr21	33228224	33238223	3.323322e+07	-0.164380	-0.141148	-0.140508	-0.424050	-0.365614	-0.213994	-0.567114	-0.052487	-0.140322	-0.176427	-0.376688	-0.029005	-0.237115	-0.435562	-0.360190	-0.040592	-0.076338	-0.178014	-0.051247	-0.332348	-0.480125	-0.103338	-0.429085	-0.361364	0.021045	-0.413582	-0.269882	0.049561	-0.175731	-0.224384	-0.094799	-0.724141	-0.229974	0.073314	-0.075003	-0.033102	-0.301716	-0.002801	-0.026400	-0.086929	-0.113512	-0.163495	-0.290901	-0.228067	-0.383657	-0.142440	-0.042935	-0.318971	-0.130725	-0.326607	-0.079466	-0.017667	-0.093445	-0.058199	-0.086875	-0.304254	-0.323228	-0.585965	-0.052222	0.253367	-0.194700	-0.405070	0.070905	-0.011069	-0.263868	-0.178026	0.141290	-0.173399	-0.185745	-0.261799	-0.459114	-0.391322	-0.193457	NaN	NaN	-0.174402	-0.244115	0.167485	-0.090326	-0.332352	0.002771	-0.043781	-0.180687	-0.240110	-0.052720	0.040333	-0.531729	0.023439	-0.644954	-0.378788	-0.588552	-0.443336	-0.096654	-0.511586	-0.436562	-0.258964	-0.423497	-0.446613	-0.213316	-0.284200	-0.154086	-0.426255	-0.635225	-0.358358	-0.227820	-0.261278	-0.402834	-0.260918	-0.461993	-0.651426	-0.289902	-0.412175	-0.567432	-0.093037	-0.562871	-0.459749	-0.219978	-0.400580	-0.195211	-0.337976	-0.515846	-0.675665	-0.499183	-0.051781	-0.428194	-0.291055	-0.202245	-0.333654	-0.337169	-0.530189	-0.559040	-0.442759	-0.110672	-0.367083	-0.263096	-0.843755	-0.696021	-0.505361	-0.675828	-0.344023	-0.571549	-0.303026	-0.505683	-0.661213	-0.077074	-0.372014	-0.348759	-0.502721	-0.285259	-0.358329	-0.053766	-0.631423	-0.205969	-0.347180	-0.229238	-0.334443	-0.459587	-0.404026	-0.785873	-0.249400	-0.275209	-0.559511	-0.213546	-0.562362	-0.272437	-0.646572	-0.305764	0.027499	-0.205324	-0.163345	-0.341214	0.090524	-0.483861	-0.154699	-0.320804	-0.205227	-0.515775	-0.692127	-0.539715	-0.739047	-0.787495	-0.894936	-0.665202	-0.806485	-0.680141	-0.611204	-0.705299	-0.609214	-0.485738	NaN	-0.669433	-0.769825	-0.668660	-0.584450	-0.689861	-0.598402	-0.800208	-0.745140	-0.672495	-0.705546
chr21	33238224	33248223	3.324322e+07	-0.164352	-0.132837	-0.144899	-0.427294	-0.372223	-0.216778	-0.563596	-0.055132	-0.138735	-0.177546	-0.375837	-0.038661	-0.236068	-0.440723	-0.355529	-0.042284	-0.078423	-0.170382	-0.048495	-0.326898	-0.475748	-0.106774	-0.431997	-0.358448	0.024027	-0.413277	-0.269082	0.039564	-0.180823	-0.233201	-0.093702	-0.722661	-0.233621	0.075076	-0.082725	-0.038484	-0.300286	0.001778	-0.018568	-0.090313	-0.108529	-0.166823	-0.294829	-0.235829	-0.375795	-0.145990	-0.036930	-0.323431	-0.139561	-0.324751	-0.075560	-0.011152	-0.094767	-0.061637	-0.087983	-0.288214	-0.316094	-0.578168	-0.053472	0.250726	-0.191347	-0.407930	0.064270	-0.015886	-0.261474	-0.180831	0.131754	-0.172971	-0.192501	-0.261762	-0.459556	-0.389651	-0.190815	NaN	NaN	-0.179739	-0.246367	0.165288	-0.098556	-0.331934	0.004951	-0.049809	-0.176327	-0.234579	-0.049620	0.033265	-0.533471	0.025469	-0.636957	-0.368737	-0.570636	-0.427498	-0.090856	-0.507337	-0.434638	-0.253244	-0.423143	-0.440514	-0.200649	-0.274004	-0.143890	-0.418261	-0.632705	-0.353374	-0.218775	-0.253422	-0.393823	-0.252333	-0.451434	-0.648774	-0.279071	-0.400566	-0.561807	-0.092055	-0.553139	-0.451387	-0.221862	-0.392190	-0.174025	-0.328568	-0.506838	-0.662690	-0.490839	-0.041251	-0.416521	-0.283527	-0.191646	-0.317536	-0.329305	-0.519742	-0.549157	-0.436870	-0.108294	-0.366643	-0.250439	-0.831068	-0.698518	-0.494136	-0.671894	-0.341068	-0.569494	-0.291462	-0.491884	-0.655115	-0.062514	-0.364261	-0.354338	-0.497419	-0.273627	-0.352300	-0.050407	-0.629852	-0.191120	-0.336178	-0.229321	-0.327996	-0.450825	-0.384263	-0.777690	-0.236313	-0.278997	-0.547336	-0.210744	-0.558146	-0.272543	-0.634636	-0.297628	0.042436	-0.198646	-0.150518	-0.330603	0.103370	-0.474057	-0.148029	-0.323027	-0.193879	-0.510568	-0.683713	-0.535229	-0.734068	-0.783771	-0.885555	-0.653487	-0.795073	-0.671571	-0.603530	-0.696919	-0.593359	-0.471429	NaN	-0.667415	-0.756655	-0.660640	-0.578875	-0.681603	-0.590877	-0.790233	-0.738194	-0.663804	-0.700183
chr21	33248224	33258223	3.325322e+07	-0.164467	-0.124304	-0.149025	-0.429930	-0.378913	-0.219462	-0.559568	-0.057520	-0.137010	-0.178475	-0.374798	-0.048290	-0.234962	-0.445534	-0.351022	-0.043885	-0.080030	-0.162309	-0.046038	-0.321502	-0.470868	-0.110189	-0.434584	-0.354881	0.026753	-0.412678	-0.268255	0.029551	-0.186139	-0.241794	-0.092501	-0.720670	-0.237609	0.076901	-0.090507	-0.043627	-0.298492	0.005974	-0.011088	-0.094145	-0.103850	-0.170088	-0.298408	-0.243368	-0.367774	-0.149190	-0.031388	-0.327750	-0.148404	-0.322555	-0.071696	-0.005061	-0.095972	-0.065251	-0.088727	-0.272136	-0.308910	-0.570005	-0.054308	0.248088	-0.187758	-0.410411	0.057573	-0.020873	-0.258748	-0.183104	0.122107	-0.172548	-0.199000	-0.261317	-0.459705	-0.387854	-0.187854	NaN	NaN	-0.184779	-0.248317	0.162937	-0.106233	-0.331345	0.007131	-0.055784	-0.171777	-0.228882	-0.046267	0.025859	-0.534769	0.027650	-0.628289	-0.358500	-0.552660	-0.411353	-0.084984	-0.502897	-0.432520	-0.247353	-0.422891	-0.434427	-0.187992	-0.263828	-0.133440	-0.410126	-0.629941	-0.348363	-0.209591	-0.245365	-0.384981	-0.243488	-0.440618	-0.645577	-0.267931	-0.388912	-0.555381	-0.091490	-0.543184	-0.442725	-0.223976	-0.383515	-0.152678	-0.318717	-0.497630	-0.649234	-0.482013	-0.030763	-0.404423	-0.276293	-0.181396	-0.301647	-0.321183	-0.508630	-0.538974	-0.430934	-0.105872	-0.366500	-0.237773	-0.818245	-0.700750	-0.482308	-0.667523	-0.338100	-0.567144	-0.279768	-0.477621	-0.648262	-0.047729	-0.356509	-0.360048	-0.491534	-0.261927	-0.345891	-0.047273	-0.628064	-0.176200	-0.325327	-0.229394	-0.321123	-0.441525	-0.363696	-0.768939	-0.223143	-0.282800	-0.534934	-0.208687	-0.554026	-0.272821	-0.622264	-0.289376	0.057130	-0.192137	-0.137939	-0.319774	0.116296	-0.463869	-0.141425	-0.325079	-0.182823	-0.505190	-0.675996	-0.531284	-0.729293	-0.780078	-0.877004	-0.642875	-0.784071	-0.663823	-0.596479	-0.689183	-0.578942	-0.458641	NaN	-0.665624	-0.744477	-0.653279	-0.573783	-0.674023	-0.583860	-0.780979	-0.731951	-0.655815	-0.695251
chr21	33258224	33268223	3.326322e+07	-0.164696	-0.115551	-0.152844	-0.431904	-0.385610	-0.221990	-0.555014	-0.059604	-0.135126	-0.179168	-0.373506	-0.057826	-0.233753	-0.449913	-0.346615	-0.045339	-0.081128	-0.153801	-0.043804	-0.316131	-0.465443	-0.113539	-0.436796	-0.350632	0.029284	-0.411739	-0.267350	0.019599	-0.191614	-0.250111	-0.091163	-0.718128	-0.241864	0.078840	-0.098263	-0.048465	-0.296270	0.009805	-0.003936	-0.098405	-0.099426	-0.173257	-0.301573	-0.250654	-0.359585	-0.152003	-0.026289	-0.331871	-0.157182	-0.319943	-0.067821	0.000622	-0.097016	-0.068985	-0.089063	-0.256037	-0.301665	-0.561462	-0.054689	0.245529	-0.183920	-0.412455	0.050847	-0.025999	-0.255660	-0.184820	0.112437	-0.172111	-0.205176	-0.260417	-0.459504	-0.385882	-0.184564	NaN	NaN	-0.189472	-0.249898	0.160476	-0.113305	-0.330515	0.009348	-0.061658	-0.167000	-0.223000	-0.042663	0.018188	-0.535555	0.030010	-0.618948	-0.348099	-0.534608	-0.394925	-0.079027	-0.498207	-0.430162	-0.241295	-0.422706	-0.428357	-0.175369	-0.253708	-0.122749	-0.401872	-0.626945	-0.343323	-0.200270	-0.237110	-0.376331	-0.234366	-0.429542	-0.641842	-0.256473	-0.377228	-0.548156	-0.091349	-0.533008	-0.433771	-0.226287	-0.374557	-0.131199	-0.308384	-0.488213	-0.635294	-0.472702	-0.020340	-0.391907	-0.269332	-0.171515	-0.285973	-0.312799	-0.496863	-0.528507	-0.424939	-0.103419	-0.366628	-0.225104	-0.805301	-0.702703	-0.469882	-0.662724	-0.335066	-0.564480	-0.267937	-0.462939	-0.640614	-0.032748	-0.348762	-0.365894	-0.485072	-0.250173	-0.339099	-0.044345	-0.626014	-0.161239	-0.314660	-0.229422	-0.313751	-0.431694	-0.342348	-0.759592	-0.209892	-0.286606	-0.522296	-0.207404	-0.550025	-0.273224	-0.609477	-0.281025	0.071536	-0.185789	-0.125625	-0.308736	0.129293	-0.453294	-0.134814	-0.326911	-0.172106	-0.499625	-0.667252	-0.526955	-0.723676	-0.775613	-0.867378	-0.630991	-0.771149	-0.655127	-0.588470	-0.680371	-0.562810	-0.444516	NaN	-0.663583	-0.730654	-0.644930	-0.567992	-0.665427	-0.575788	-0.770409	-0.724974	-0.646752	-0.689617
chr21	33268224	33278223	3.327322e+07	-0.165007	-0.106592	-0.156330	-0.433159	-0.392236	-0.224322	-0.549917	-0.061338	-0.133054	-0.179583	-0.371891	-0.067205	-0.232387	-0.453790	-0.342262	-0.046591	-0.081701	-0.144865	-0.041729	-0.310760	-0.459449	-0.116782	-0.438584	-0.345694	0.031668	-0.410421	-0.266313	0.009775	-0.197176	-0.258108	-0.089672	-0.715009	-0.246301	0.080946	-0.105919	-0.052937	-0.293564	0.013292	0.002911	-0.103073	-0.095211	-0.176302	-0.304270	-0.257658	-0.351213	-0.154403	-0.021613	-0.335734	-0.165818	-0.316850	-0.063879	0.005917	-0.097872	-0.072786	-0.088955	-0.239937	-0.294337	-0.552533	-0.054579	0.243114	-0.179827	-0.414017	0.044115	-0.031230	-0.252171	-0.185951	0.102825	-0.171646	-0.210960	-0.259020	-0.458901	-0.383685	-0.180932	NaN	NaN	-0.193772	-0.251057	0.157947	-0.119721	-0.329388	0.011638	-0.067386	-0.161959	-0.216921	-0.038817	0.010323	-0.535756	0.032569	-0.608984	-0.337593	-0.516536	-0.378311	-0.073005	-0.493238	-0.427534	-0.235093	-0.422549	-0.422339	-0.162852	-0.243718	-0.111872	-0.393546	-0.623737	-0.338267	-0.190848	-0.228699	-0.367941	-0.224985	-0.418249	-0.637600	-0.244735	-0.365572	-0.540178	-0.091639	-0.522665	-0.424577	-0.228739	-0.365349	-0.109705	-0.297585	-0.478620	-0.620934	-0.462947	-0.010033	-0.379032	-0.262659	-0.162057	-0.270552	-0.304189	-0.484513	-0.517819	-0.418904	-0.100956	-0.366992	-0.212483	-0.792303	-0.704360	-0.456916	-0.657537	-0.331937	-0.561501	-0.256015	-0.447938	-0.632164	-0.017676	-0.341053	-0.371854	-0.478080	-0.238433	-0.331942	-0.041599	-0.623674	-0.146322	-0.304250	-0.229365	-0.305847	-0.421381	-0.320348	-0.749671	-0.196609	-0.290386	-0.509472	-0.206909	-0.546165	-0.273702	-0.596343	-0.272628	0.085571	-0.179614	-0.113632	-0.297550	0.142314	-0.442397	-0.128140	-0.328475	-0.161812	-0.493883	-0.658002	-0.522514	-0.717491	-0.770562	-0.857265	-0.618583	-0.757023	-0.645996	-0.579969	-0.670998	-0.546034	-0.430004	NaN	-0.661345	-0.716066	-0.636084	-0.561803	-0.656323	-0.567105	-0.759144	-0.717675	-0.637153	-0.683574
chr21	33278224	33288227	3.328323e+07	-0.165375	-0.097434	-0.159463	-0.433637	-0.398719	-0.226419	-0.544257	-0.062666	-0.130764	-0.179681	-0.369886	-0.076372	-0.230817	-0.457106	-0.337927	-0.047599	-0.081740	-0.135497	-0.039758	-0.305357	-0.452866	-0.119881	-0.439914	-0.340064	0.033951	-0.408692	-0.265089	0.000148	-0.202763	-0.265745	-0.088022	-0.711280	-0.250835	0.083260	-0.113407	-0.056983	-0.290323	0.016455	0.009484	-0.108124	-0.091169	-0.179186	-0.306453	-0.264353	-0.342645	-0.156375	-0.017335	-0.339284	-0.174239	-0.313227	-0.059808	0.010842	-0.098510	-0.076601	-0.088365	-0.223848	-0.286901	-0.543217	-0.053939	0.240897	-0.175470	-0.415060	0.037396	-0.036514	-0.248241	-0.186464	0.093332	-0.171131	-0.216293	-0.257104	-0.457843	-0.381216	-0.176934	NaN	NaN	-0.197643	-0.251741	0.155389	-0.125445	-0.327911	0.014046	-0.072917	-0.156620	-0.210625	-0.034740	0.002325	-0.535298	0.035352	-0.598481	-0.327072	-0.498548	-0.361661	-0.066964	-0.487990	-0.424609	-0.228789	-0.422380	-0.416414	-0.150538	-0.233952	-0.100893	-0.385229	-0.620345	-0.333218	-0.181395	-0.220199	-0.359913	-0.215396	-0.406819	-0.632896	-0.232810	-0.354019	-0.531526	-0.092362	-0.512245	-0.415229	-0.231253	-0.355962	-0.088371	-0.286386	-0.468918	-0.606266	-0.452828	0.000087	-0.365889	-0.256308	-0.153087	-0.255453	-0.295415	-0.471703	-0.507002	-0.412866	-0.098517	-0.367546	-0.199975	-0.779347	-0.705718	-0.443533	-0.652020	-0.328702	-0.558218	-0.244084	-0.432753	-0.622951	-0.002650	-0.333435	-0.377886	-0.470642	-0.226806	-0.324470	-0.039012	-0.621025	-0.131580	-0.294194	-0.229184	-0.297417	-0.410673	-0.297902	-0.739244	-0.183370	-0.294087	-0.496565	-0.207181	-0.542466	-0.274203	-0.582970	-0.264257	0.099131	-0.173642	-0.102032	-0.286309	0.155284	-0.431293	-0.121379	-0.329730	-0.152034	-0.487994	-0.648843	-0.518229	-0.711131	-0.765242	-0.847317	-0.606464	-0.742657	-0.637003	-0.571526	-0.661673	-0.529762	-0.416068	NaN	-0.658991	-0.701724	-0.627318	-0.555587	-0.647299	-0.558369	-0.747928	-0.710500	-0.627647	-0.677486
chr21	33288228	33298257	3.329324e+07	-0.165769	-0.088063	-0.162234	-0.433289	-0.404995	-0.228245	-0.538016	-0.063531	-0.128228	-0.179431	-0.367435	-0.085295	-0.228998	-0.459806	-0.333587	-0.048319	-0.081238	-0.125679	-0.037829	-0.299882	-0.445662	-0.122788	-0.440756	-0.333733	0.036177	-0.406529	-0.263621	-0.009221	-0.208328	-0.272999	-0.086210	-0.706905	-0.255386	0.085821	-0.120670	-0.060559	-0.286500	0.019333	0.015819	-0.113549	-0.087262	-0.181863	-0.308080	-0.270715	-0.333858	-0.157899	-0.013429	-0.342474	-0.182384	-0.309020	-0.055554	0.015416	-0.098890	-0.080377	-0.087261	-0.207752	-0.279331	-0.533509	-0.052729	0.238920	-0.170835	-0.415548	0.030715	-0.041786	-0.243826	-0.186328	0.083999	-0.170529	-0.221134	-0.254647	-0.456285	-0.378433	-0.172534	NaN	NaN	-0.201056	-0.251899	0.152825	-0.130458	-0.326030	0.016615	-0.078207	-0.150942	-0.204087	-0.030433	-0.005748	-0.534124	0.038387	-0.587592	-0.316671	-0.480847	-0.345195	-0.060975	-0.482503	-0.421381	-0.222467	-0.422168	-0.410637	-0.138572	-0.224546	-0.089955	-0.377045	-0.616825	-0.328236	-0.172034	-0.211726	-0.352370	-0.205715	-0.395392	-0.627820	-0.220860	-0.342693	-0.522343	-0.093501	-0.501879	-0.405857	-0.233734	-0.346524	-0.067475	-0.274930	-0.459225	-0.591472	-0.442491	0.009924	-0.352647	-0.250342	-0.144688	-0.240810	-0.286587	-0.458637	-0.496205	-0.406888	-0.096137	-0.368235	-0.187705	-0.766587	-0.706772	-0.429937	-0.646268	-0.325377	-0.554674	-0.232285	-0.417586	-0.613107	0.012133	-0.325990	-0.383920	-0.462895	-0.215440	-0.316782	-0.036580	-0.618070	-0.117210	-0.284615	-0.228851	-0.288524	-0.399727	-0.275342	-0.728462	-0.170323	-0.297635	-0.483752	-0.208172	-0.538954	-0.274669	-0.569534	-0.256019	0.112064	-0.167931	-0.090933	-0.275159	0.168067	-0.420172	-0.114547	-0.330636	-0.142882	-0.482024	-0.639245	-0.513833	-0.704224	-0.759347	-0.836940	-0.593939	-0.727268	-0.627603	-0.562654	-0.651859	-0.513084	-0.401913	NaN	-0.656328	-0.686855	-0.618125	-0.548960	-0.637830	-0.549074	-0.736120	-0.703005	-0.617686	-0.670977
chr21	33298258	33308261	3.330326e+07	-0.166149	-0.078490	-0.164643	-0.432075	-0.410997	-0.229758	-0.531213	-0.063876	-0.125442	-0.178813	-0.364519	-0.093924	-0.226904	-0.461840	-0.329240	-0.048722	-0.080206	-0.115422	-0.035897	-0.294315	-0.437843	-0.125461	-0.441087	-0.326707	0.038371	-0.403925	-0.261865	-0.018232	-0.213818	-0.279833	-0.084244	-0.701862	-0.259872	0.088650	-0.127638	-0.063621	-0.282076	0.021952	0.021935	-0.119319	-0.083471	-0.184295	-0.309105	-0.276702	-0.324869	-0.158951	-0.009884	-0.345264	-0.190181	-0.304199	-0.051083	0.019645	-0.098976	-0.084061	-0.085632	-0.191690	-0.271634	-0.523440	-0.050922	0.237221	-0.165942	-0.415455	0.024122	-0.046967	-0.238903	-0.185527	0.074885	-0.169803	-0.225436	-0.251629	-0.454203	-0.375320	-0.167720	NaN	NaN	-0.203981	-0.251495	0.150275	-0.134735	-0.323696	0.019371	-0.083212	-0.144914	-0.197312	-0.025919	-0.013823	-0.532199	0.041692	-0.577663	-0.307569	-0.465398	-0.330781	-0.055713	-0.477443	-0.418260	-0.216866	-0.421927	-0.405634	-0.128264	-0.216522	-0.080320	-0.369918	-0.613620	-0.323883	-0.163832	-0.204258	-0.346099	-0.197074	-0.385281	-0.623045	-0.210277	-0.332843	-0.513813	-0.094844	-0.492749	-0.397556	-0.235864	-0.338139	-0.049350	-0.264598	-0.450658	-0.578288	-0.433181	0.018428	-0.340855	-0.245367	-0.137698	-0.228183	-0.278735	-0.446902	-0.486680	-0.401646	-0.094084	-0.368926	-0.177020	-0.755451	-0.707468	-0.417762	-0.641016	-0.322351	-0.551329	-0.221947	-0.404180	-0.603905	0.025019	-0.319535	-0.389277	-0.455824	-0.205588	-0.309812	-0.034539	-0.615196	-0.104802	-0.276518	-0.228421	-0.280253	-0.389864	-0.255323	-0.718652	-0.158926	-0.300640	-0.472507	-0.209596	-0.535984	-0.275024	-0.557600	-0.248842	0.123018	-0.163079	-0.081490	-0.265372	0.179244	-0.410350	-0.108403	-0.331143	-0.135278	-0.476674	-0.629599	-0.509488	-0.697050	-0.753119	-0.826547	-0.581527	-0.711537	-0.618158	-0.553721	-0.641960	-0.496711	-0.388119	NaN	-0.653413	-0.672122	-0.608885	-0.542179	-0.628304	-0.539614	-0.724206	-0.695478	-0.607682	-0.664296
chr21	33308262	33318261	3.331326e+07	-0.166486	-0.068732	-0.166695	-0.429980	-0.416660	-0.230912	-0.523878	-0.063652	-0.122420	-0.177813	-0.361140	-0.102199	-0.224514	-0.463159	-0.324887	-0.048777	-0.078663	-0.104741	-0.033935	-0.288643	-0.429428	-0.127864	-0.440887	-0.319008	0.040548	-0.400884	-0.259787	-0.026795	-0.219179	-0.286224	-0.082121	-0.696131	-0.264222	0.091748	-0.134255	-0.066130	-0.277050	0.024347	0.027855	-0.125402	-0.079783	-0.186457	-0.309499	-0.282272	-0.315700	-0.159504	-0.006684	-0.347628	-0.197572	-0.298741	-0.046369	0.023543	-0.098733	-0.087600	-0.083481	-0.175708	-0.263820	-0.513042	-0.048514	0.235841	-0.160813	-0.414770	0.017659	-0.051981	-0.233461	-0.184049	0.066042	-0.168916	-0.229164	-0.248028	-0.451589	-0.371873	-0.162500	NaN	NaN	-0.206404	-0.250502	0.147758	-0.138259	-0.320878	0.022330	-0.087897	-0.138536	-0.190309	-0.021223	-0.021845	-0.529498	0.045278	-0.563662	-0.295276	-0.444568	-0.311301	-0.048586	-0.470184	-0.413566	-0.209200	-0.421494	-0.398932	-0.114592	-0.206005	-0.067235	-0.360336	-0.609135	-0.318017	-0.152756	-0.194110	-0.338146	-0.185140	-0.371449	-0.616108	-0.195804	-0.319620	-0.501571	-0.097202	-0.480318	-0.386211	-0.238612	-0.326647	-0.025123	-0.250187	-0.438964	-0.560132	-0.420219	0.029801	-0.324622	-0.239025	-0.128778	-0.211336	-0.267937	-0.430636	-0.473706	-0.394550	-0.091369	-0.369950	-0.162623	-0.740439	-0.708061	-0.400934	-0.633635	-0.318077	-0.546450	-0.207957	-0.385848	-0.590598	0.042357	-0.310906	-0.396663	-0.445871	-0.192406	-0.300031	-0.031905	-0.610853	-0.088299	-0.265992	-0.227625	-0.268269	-0.376127	-0.227886	-0.704845	-0.143544	-0.304542	-0.457296	-0.212335	-0.532111	-0.275357	-0.541204	-0.239218	0.137300	-0.156727	-0.069085	-0.252113	0.194361	-0.397005	-0.099773	-0.331363	-0.125614	-0.469255	-0.619444	-0.504969	-0.689265	-0.746263	-0.815628	-0.568639	-0.694771	-0.608193	-0.544303	-0.631508	-0.479870	-0.374015	NaN	-0.650059	-0.656866	-0.599159	-0.534912	-0.618265	-0.529565	-0.711612	-0.687543	-0.597161	-0.657109
chr21	33318262	33328272	33323267	-0.166751	-0.058774	-0.168393	-0.426989	-0.421948	-0.231667	-0.516014	-0.062817	-0.119163	-0.176412	-0.357288	-0.110091	-0.221814	-0.463722	-0.320516	-0.048462	-0.076621	-0.093622	-0.031909	-0.282833	-0.420413	-0.129967	-0.440151	-0.310638	0.042716	-0.397405	-0.257350	-0.034855	-0.224379	-0.292153	-0.079838	-0.689688	-0.268380	0.095111	-0.140499	-0.068069	-0.271405	0.026561	0.033624	-0.131776	-0.076161	-0.188323	-0.309247	-0.287394	-0.306341	-0.159540	-0.003797	-0.349532	-0.204530	-0.292602	-0.041387	0.027148	-0.098129	-0.090952	-0.080808	-0.159798	-0.255877	-0.502314	-0.045497	0.234812	-0.155446	-0.413485	0.011341	-0.056761	-0.227467	-0.181887	0.057490	-0.167822	-0.232299	-0.243820	-0.448432	-0.368082	-0.156872	NaN	NaN	-0.208333	-0.248884	0.145289	-0.141029	-0.317538	0.025508	-0.092239	-0.131786	-0.183059	-0.016352	-0.029802	-0.525998	0.049166	-0.550399	-0.284139	-0.425708	-0.293624	-0.042128	-0.463150	-0.408803	-0.202166	-0.420972	-0.392894	-0.102457	-0.196795	-0.055341	-0.351687	-0.604954	-0.312707	-0.142755	-0.184887	-0.331458	-0.174055	-0.358740	-0.609343	-0.182521	-0.307706	-0.489779	-0.099905	-0.468947	-0.375822	-0.240928	-0.316081	-0.003425	-0.236681	-0.428255	-0.543362	-0.408106	0.040021	-0.309604	-0.233662	-0.121207	-0.196207	-0.257958	-0.415496	-0.461839	-0.388103	-0.088975	-0.370938	-0.149569	-0.726836	-0.708255	-0.385342	-0.626700	-0.314023	-0.541683	-0.195249	-0.368986	-0.577663	0.058015	-0.303163	-0.403539	-0.436491	-0.180556	-0.290799	-0.029638	-0.606437	-0.073599	-0.256840	-0.226690	-0.256522	-0.363281	-0.202624	-0.691787	-0.129596	-0.307924	-0.443509	-0.215606	-0.528731	-0.275462	-0.526057	-0.230597	0.149758	-0.151152	-0.058134	-0.240067	0.208117	-0.384873	-0.091543	-0.331069	-0.117444	-0.462350	-0.608846	-0.500288	-0.680894	-0.738804	-0.804244	-0.555377	-0.677128	-0.597756	-0.534465	-0.620574	-0.462712	-0.359720	NaN	-0.646212	-0.641254	-0.589013	-0.527188	-0.607778	-0.519020	-0.698408	-0.679240	-0.586194	-0.649440
chr21	33328273	33338272	3.333327e+07	-0.166895	-0.048620	-0.169718	-0.423093	-0.426806	-0.231988	-0.507644	-0.061343	-0.115674	-0.174596	-0.352955	-0.117556	-0.218801	-0.463486	-0.316121	-0.047761	-0.074078	-0.082081	-0.029784	-0.276866	-0.410819	-0.131738	-0.438862	-0.301615	0.044872	-0.393489	-0.254514	-0.042347	-0.229362	-0.297590	-0.077394	-0.682533	-0.272276	0.098719	-0.146325	-0.069417	-0.265141	0.028637	0.039272	-0.138394	-0.072559	-0.189862	-0.308322	-0.292011	-0.296806	-0.159038	-0.001200	-0.350931	-0.211008	-0.285736	-0.036137	0.030500	-0.097136	-0.094078	-0.077617	-0.143984	-0.247809	-0.491288	-0.041876	0.234171	-0.149852	-0.411594	0.005196	-0.061246	-0.220892	-0.179036	0.049260	-0.166468	-0.234825	-0.238991	-0.444724	-0.363955	-0.150843	NaN	NaN	-0.209767	-0.246612	0.142892	-0.143037	-0.313648	0.028905	-0.096204	-0.124649	-0.175570	-0.011311	-0.037654	-0.521692	0.053374	-0.536502	-0.272917	-0.406686	-0.275791	-0.035634	-0.455606	-0.403491	-0.195012	-0.420301	-0.386810	-0.090457	-0.187811	-0.043348	-0.343001	-0.600691	-0.307338	-0.132750	-0.175599	-0.325192	-0.162637	-0.345765	-0.602081	-0.168986	-0.295743	-0.477264	-0.103168	-0.457372	-0.365273	-0.243053	-0.305299	0.018205	-0.222660	-0.417370	-0.526194	-0.395576	0.050275	-0.294171	-0.228612	-0.114039	-0.181023	-0.247719	-0.399858	-0.449774	-0.381590	-0.086628	-0.371952	-0.136359	-0.713095	-0.708128	-0.369342	-0.619517	-0.309758	-0.536556	-0.182411	-0.351728	-0.563796	0.073759	-0.295412	-0.410666	-0.426747	-0.168661	-0.281142	-0.027459	-0.601520	-0.059025	-0.247951	-0.225550	-0.243786	-0.349983	-0.176783	-0.678131	-0.115511	-0.311185	-0.429621	-0.219619	-0.525436	-0.275339	-0.510512	-0.222023	0.161878	-0.145676	-0.047313	-0.227907	0.222051	-0.372651	-0.082783	-0.330284	-0.109738	-0.455223	-0.598300	-0.495641	-0.672323	-0.731101	-0.792912	-0.542358	-0.659491	-0.587321	-0.524673	-0.609672	-0.446037	-0.345896	NaN	-0.642015	-0.626047	-0.578925	-0.519352	-0.597334	-0.508502	-0.685207	-0.670943	-0.575295	-0.641641
chr21	33338273	33348272	3.334327e+07	-0.166862	-0.038271	-0.170644	-0.418278	-0.431195	-0.231827	-0.498803	-0.059216	-0.111948	-0.172357	-0.348131	-0.124548	-0.215481	-0.462406	-0.311690	-0.046667	-0.071022	-0.070143	-0.027527	-0.270727	-0.400669	-0.133139	-0.436993	-0.291957	0.047008	-0.389140	-0.251241	-0.049196	-0.234077	-0.302496	-0.074796	-0.674668	-0.275830	0.102558	-0.151682	-0.070159	-0.258267	0.030614	0.044837	-0.145204	-0.068916	-0.191048	-0.306701	-0.296062	-0.287107	-0.157970	0.001126	-0.351767	-0.216964	-0.278100	-0.030618	0.033641	-0.095730	-0.096950	-0.073915	-0.128288	-0.239607	-0.480003	-0.037655	0.233944	-0.144043	-0.409086	-0.000753	-0.065384	-0.213704	-0.175490	0.041380	-0.164789	-0.236731	-0.233540	-0.440454	-0.359495	-0.144422	NaN	NaN	-0.210693	-0.243654	0.140592	-0.144280	-0.309182	0.032512	-0.099757	-0.117106	-0.167846	-0.006101	-0.045368	-0.516571	0.057918	-0.521770	-0.261450	-0.387206	-0.257559	-0.029022	-0.447426	-0.397515	-0.187644	-0.419448	-0.380553	-0.078418	-0.178941	-0.031109	-0.334162	-0.596344	-0.301801	-0.122642	-0.166155	-0.319271	-0.150723	-0.332334	-0.594203	-0.155017	-0.283547	-0.463839	-0.107045	-0.445397	-0.354436	-0.244978	-0.294145	0.040054	-0.207934	-0.406171	-0.508408	-0.382475	0.060737	-0.278082	-0.223795	-0.107174	-0.165528	-0.237068	-0.383480	-0.437334	-0.374923	-0.084298	-0.372982	-0.122754	-0.698991	-0.707665	-0.352723	-0.612011	-0.305204	-0.530979	-0.169263	-0.333802	-0.548765	0.089820	-0.287528	-0.418179	-0.416529	-0.156514	-0.270905	-0.025348	-0.595995	-0.044377	-0.239190	-0.224182	-0.229789	-0.336068	-0.149994	-0.663678	-0.101074	-0.314362	-0.415457	-0.224436	-0.522181	-0.274951	-0.494327	-0.213395	0.173830	-0.140200	-0.036428	-0.215454	0.236364	-0.360202	-0.073288	-0.328954	-0.102394	-0.447768	-0.586434	-0.490415	-0.662420	-0.722142	-0.780141	-0.527903	-0.639614	-0.575515	-0.513663	-0.597388	-0.427714	-0.330771	NaN	-0.636857	-0.609322	-0.567588	-0.510362	-0.585575	-0.496673	-0.670283	-0.661561	-0.563053	-0.632682
chr21	33348273	33358272	3.335327e+07	-0.166605	-0.027710	-0.171142	-0.412518	-0.435074	-0.231129	-0.489512	-0.056430	-0.107983	-0.169685	-0.342802	-0.131031	-0.211853	-0.460452	-0.307200	-0.045171	-0.067440	-0.057830	-0.025094	-0.264393	-0.389982	-0.134146	-0.434511	-0.281671	0.049115	-0.384355	-0.247483	-0.055326	-0.238489	-0.306831	-0.072043	-0.666078	-0.278963	0.106623	-0.156529	-0.070281	-0.250795	0.032540	0.050366	-0.152159	-0.065166	-0.191866	-0.304360	-0.299496	-0.277252	-0.156297	0.003211	-0.351981	-0.222370	-0.269648	-0.024829	0.036622	-0.093899	-0.099543	-0.069717	-0.112718	-0.231245	-0.468486	-0.032829	0.234152	-0.138024	-0.405949	-0.006502	-0.069149	-0.205878	-0.171250	0.033876	-0.162721	-0.238021	-0.227480	-0.435601	-0.354695	-0.137609	NaN	NaN	-0.211094	-0.239973	0.138411	-0.144760	-0.304110	0.036327	-0.102864	-0.109142	-0.159888	-0.000724	-0.052930	-0.510621	0.062812	-0.506698	-0.250114	-0.367879	-0.239532	-0.022524	-0.438864	-0.391041	-0.180299	-0.418424	-0.374305	-0.066713	-0.170488	-0.019050	-0.325455	-0.592101	-0.296238	-0.112796	-0.156905	-0.313901	-0.138700	-0.318886	-0.585956	-0.141086	-0.271489	-0.449942	-0.111410	-0.433383	-0.343691	-0.246604	-0.282988	0.061376	-0.193002	-0.395034	-0.490604	-0.369260	0.071065	-0.261839	-0.219349	-0.100846	-0.150197	-0.226351	-0.366890	-0.424919	-0.368314	-0.082074	-0.373980	-0.109151	-0.684949	-0.706870	-0.336042	-0.604449	-0.300491	-0.525116	-0.156238	-0.315766	-0.533043	0.105684	-0.279760	-0.425844	-0.406187	-0.144475	-0.260400	-0.023401	-0.590004	-0.030128	-0.230848	-0.222622	-0.214921	-0.322019	-0.123143	-0.648889	-0.086745	-0.317351	-0.401512	-0.229901	-0.519082	-0.274295	-0.478002	-0.204996	0.185225	-0.134877	-0.025790	-0.203099	0.250585	-0.347966	-0.063304	-0.327083	-0.095666	-0.440227	-0.575642	-0.485657	-0.653173	-0.713730	-0.768490	-0.514934	-0.621545	-0.564707	-0.503661	-0.586199	-0.411458	-0.317394	NaN	-0.631739	-0.594480	-0.557290	-0.502023	-0.574873	-0.485946	-0.656633	-0.652973	-0.551939	-0.624358
chr21	33358273	33368272	3.336327e+07	-0.166084	-0.016937	-0.171191	-0.405787	-0.438404	-0.229845	-0.479808	-0.052985	-0.103773	-0.166580	-0.336962	-0.136971	-0.207924	-0.457598	-0.302640	-0.043273	-0.063328	-0.045171	-0.022449	-0.257849	-0.378788	-0.134733	-0.431404	-0.270766	0.051181	-0.379136	-0.243195	-0.060653	-0.242557	-0.310550	-0.069129	-0.656758	-0.281594	0.110917	-0.160827	-0.069781	-0.242737	0.034462	0.055899	-0.159198	-0.061253	-0.192294	-0.301286	-0.302267	-0.267266	-0.153991	0.005082	-0.351517	-0.227212	-0.260352	-0.018770	0.039492	-0.091636	-0.101823	-0.065046	-0.097289	-0.222707	-0.456772	-0.027392	0.234817	-0.131801	-0.402178	-0.012033	-0.072524	-0.197396	-0.166335	0.026767	-0.160220	-0.238704	-0.220840	-0.430151	-0.349555	-0.130406	NaN	NaN	-0.210958	-0.235543	0.136370	-0.144487	-0.298405	0.040344	-0.105484	-0.100763	-0.151710	0.004812	-0.060317	-0.503834	0.068066	-0.491079	-0.238725	-0.348377	-0.221416	-0.016046	-0.429792	-0.383984	-0.172854	-0.417215	-0.367951	-0.055115	-0.162310	-0.007005	-0.316732	-0.587925	-0.290536	-0.103077	-0.147731	-0.308985	-0.126382	-0.305226	-0.577221	-0.127002	-0.259343	-0.435390	-0.116313	-0.421120	-0.332898	-0.247947	-0.271644	0.082507	-0.177659	-0.383785	-0.472517	-0.355758	0.081416	-0.245151	-0.215170	-0.094947	-0.134749	-0.215401	-0.349854	-0.412322	-0.361654	-0.079936	-0.374962	-0.095301	-0.670698	-0.705734	-0.319055	-0.596736	-0.295552	-0.518870	-0.143120	-0.297316	-0.516407	0.121625	-0.271982	-0.433774	-0.395564	-0.132304	-0.249456	-0.021609	-0.583448	-0.016031	-0.222795	-0.220853	-0.198939	-0.307654	-0.095825	-0.633541	-0.072286	-0.320220	-0.387583	-0.236077	-0.516096	-0.273355	-0.461260	-0.196681	0.196263	-0.129599	-0.015186	-0.190618	0.264945	-0.335760	-0.052646	-0.324638	-0.089423	-0.432483	-0.564187	-0.480597	-0.643132	-0.704557	-0.756083	-0.501349	-0.602406	-0.553158	-0.493059	-0.574311	-0.394593	-0.303532	NaN	-0.625888	-0.579087	-0.546375	-0.493027	-0.563508	-0.474608	-0.642071	-0.643801	-0.540162	-0.615355
chr21	33368273	33378272	3.337327e+07	-0.165248	-0.005944	-0.170759	-0.398061	-0.441148	-0.227937	-0.469729	-0.048877	-0.099305	-0.163038	-0.330601	-0.142351	-0.203686	-0.453804	-0.297993	-0.040971	-0.058678	-0.032202	-0.019557	-0.251079	-0.367115	-0.134873	-0.427673	-0.259252	0.053207	-0.373471	-0.238349	-0.065107	-0.246246	-0.313605	-0.066043	-0.646706	-0.283657	0.115444	-0.164543	-0.068660	-0.234108	0.036410	0.061472	-0.166248	-0.057131	-0.192301	-0.297469	-0.304340	-0.257159	-0.151017	0.006789	-0.350331	-0.231484	-0.250193	-0.012430	0.042312	-0.088931	-0.103751	-0.059915	-0.082007	-0.213975	-0.444883	-0.021341	0.235958	-0.125369	-0.397764	-0.017320	-0.075501	-0.188237	-0.160760	0.020082	-0.157244	-0.238779	-0.213634	-0.424094	-0.344074	-0.122813	NaN	NaN	-0.210277	-0.230348	0.134503	-0.143466	-0.292036	0.044560	-0.107571	-0.091976	-0.143323	0.010508	-0.067506	-0.496200	0.073690	-0.474953	-0.227303	-0.328719	-0.203251	-0.009599	-0.420216	-0.376353	-0.165305	-0.415832	-0.361497	-0.043606	-0.154407	0.004975	-0.308000	-0.583848	-0.284688	-0.093530	-0.138671	-0.304544	-0.113785	-0.291405	-0.568011	-0.112822	-0.247096	-0.420233	-0.121726	-0.408612	-0.322098	-0.248996	-0.260119	0.103393	-0.161957	-0.372453	-0.454184	-0.342019	0.091765	-0.228007	-0.211239	-0.089494	-0.119174	-0.204237	-0.332440	-0.399560	-0.354957	-0.077918	-0.375925	-0.081205	-0.656208	-0.704249	-0.301814	-0.588908	-0.290415	-0.512234	-0.129919	-0.278453	-0.498888	0.137637	-0.264216	-0.441954	-0.384669	-0.119972	-0.238073	-0.019982	-0.576317	-0.002103	-0.215066	-0.218873	-0.181841	-0.293024	-0.068100	-0.617665	-0.057705	-0.322966	-0.373713	-0.242960	-0.513235	-0.272112	-0.444091	-0.188460	0.206925	-0.124368	-0.004604	-0.178013	0.279408	-0.323617	-0.041301	-0.321607	-0.083678	-0.424546	-0.551924	-0.475159	-0.632145	-0.694485	-0.742755	-0.487011	-0.581990	-0.540699	-0.481729	-0.561574	-0.376956	-0.289033	NaN	-0.619152	-0.563001	-0.534709	-0.483247	-0.551336	-0.462536	-0.626401	-0.633916	-0.527576	-0.605537
chr21	33378273	33388272	3.338327e+07	-0.164050	0.005285	-0.169816	-0.389330	-0.443262	-0.225381	-0.459301	-0.044101	-0.094567	-0.159050	-0.323713	-0.147149	-0.199119	-0.449031	-0.293238	-0.038243	-0.053487	-0.018958	-0.016384	-0.244061	-0.354980	-0.134546	-0.423300	-0.247144	0.055202	-0.367344	-0.232920	-0.068633	-0.249517	-0.315959	-0.062762	-0.635921	-0.285089	0.120217	-0.167649	-0.066916	-0.224916	0.038414	0.067108	-0.173231	-0.052765	-0.191855	-0.292892	-0.305686	-0.246918	-0.147341	0.008398	-0.348392	-0.235172	-0.239155	-0.005789	0.045159	-0.085768	-0.105288	-0.054329	-0.066878	-0.205028	-0.432831	-0.014687	0.237593	-0.118728	-0.392701	-0.022330	-0.078060	-0.178384	-0.154522	0.013858	-0.153755	-0.238228	-0.205868	-0.417421	-0.338240	-0.114822	NaN	NaN	-0.209045	-0.224367	0.132855	-0.141700	-0.284976	0.048972	-0.109079	-0.082790	-0.134728	0.016369	-0.074458	-0.487711	0.079699	-0.458243	-0.215772	-0.308769	-0.184940	-0.003152	-0.410067	-0.368095	-0.157590	-0.414262	-0.354904	-0.032078	-0.146697	0.016946	-0.299193	-0.579858	-0.278641	-0.084130	-0.129687	-0.300561	-0.100827	-0.277368	-0.558249	-0.098491	-0.234639	-0.404397	-0.127650	-0.395755	-0.311246	-0.249742	-0.248334	0.124148	-0.145815	-0.360978	-0.435495	-0.327965	0.102170	-0.210272	-0.207503	-0.084457	-0.103343	-0.192788	-0.314579	-0.386543	-0.348190	-0.076026	-0.376871	-0.066765	-0.641332	-0.702392	-0.284233	-0.580936	-0.285072	-0.505156	-0.116543	-0.259021	-0.480377	0.153837	-0.256426	-0.450429	-0.373414	-0.107363	-0.226166	-0.018500	-0.568547	0.011745	-0.207637	-0.216650	-0.163506	-0.278061	-0.039830	-0.601170	-0.042902	-0.325598	-0.359834	-0.250589	-0.510488	-0.270536	-0.426350	-0.180276	0.217295	-0.119143	0.006048	-0.165201	0.294050	-0.311473	-0.029178	-0.317955	-0.078409	-0.416361	-0.539206	-0.469490	-0.620511	-0.683799	-0.728876	-0.472360	-0.560922	-0.527664	-0.470002	-0.548353	-0.359094	-0.274313	NaN	-0.611657	-0.546723	-0.522632	-0.472956	-0.538708	-0.450096	-0.610062	-0.623588	-0.514547	-0.595170
chr21	33388273	33398347	33393310	-0.162435	0.016813	-0.168317	-0.379547	-0.444687	-0.222145	-0.448506	-0.038625	-0.089524	-0.154586	-0.316263	-0.151363	-0.194181	-0.443222	-0.288320	-0.035052	-0.047726	-0.005416	-0.012883	-0.236740	-0.342346	-0.133728	-0.418245	-0.234409	0.057206	-0.360715	-0.226859	-0.071203	-0.252343	-0.317581	-0.059257	-0.624347	-0.285831	0.125262	-0.170140	-0.064539	-0.215125	0.040515	0.072843	-0.180093	-0.048095	-0.190923	-0.287512	-0.306282	-0.236486	-0.142915	0.009978	-0.345653	-0.238266	-0.227161	0.001198	0.048123	-0.082119	-0.106398	-0.048273	-0.051844	-0.195806	-0.420564	-0.007421	0.239741	-0.111862	-0.386957	-0.027055	-0.080186	-0.167798	-0.147589	0.008119	-0.149712	-0.237010	-0.197500	-0.410098	-0.332008	-0.106377	NaN	NaN	-0.207244	-0.217558	0.131474	-0.139189	-0.277171	0.053602	-0.109959	-0.073174	-0.125878	0.022430	-0.081153	-0.478324	0.086129	-0.441200	-0.204280	-0.288775	-0.166737	0.003206	-0.399467	-0.359318	-0.149796	-0.412518	-0.348260	-0.020649	-0.139244	0.028760	-0.290411	-0.576006	-0.272447	-0.075010	-0.120922	-0.297096	-0.087668	-0.263329	-0.548045	-0.084223	-0.222090	-0.388112	-0.133980	-0.382686	-0.300502	-0.250154	-0.236452	0.144482	-0.129467	-0.349526	-0.416715	-0.313785	0.112497	-0.192178	-0.203984	-0.079908	-0.087440	-0.181201	-0.296523	-0.373425	-0.341453	-0.074300	-0.377773	-0.052161	-0.626206	-0.700182	-0.266568	-0.572940	-0.279615	-0.497733	-0.103163	-0.239239	-0.461115	0.170026	-0.248721	-0.459077	-0.361900	-0.094608	-0.213871	-0.017161	-0.560226	0.025330	-0.200632	-0.214190	-0.144159	-0.262988	-0.011426	-0.584288	-0.028064	-0.328064	-0.346143	-0.258851	-0.507890	-0.268623	-0.408229	-0.172221	0.227258	-0.113988	0.016659	-0.152351	0.308662	-0.299497	-0.016422	-0.313711	-0.073692	-0.408033	-0.523671	-0.462530	-0.606025	-0.670480	-0.711849	-0.454739	-0.535362	-0.511582	-0.455718	-0.532195	-0.337805	-0.256690	NaN	-0.601852	-0.527343	-0.507912	-0.460208	-0.523279	-0.435017	-0.589996	-0.610870	-0.498663	-0.582285
chr21	33398348	33408347	3.340335e+07	-0.160357	0.028625	-0.166215	-0.368746	-0.445355	-0.218217	-0.437400	-0.032446	-0.084162	-0.149645	-0.308280	-0.154953	-0.188867	-0.436359	-0.283210	-0.031397	-0.041399	0.008341	-0.009038	-0.229126	-0.329273	-0.132399	-0.412509	-0.221106	0.059252	-0.353604	-0.220161	-0.072766	-0.254677	-0.318442	-0.055534	-0.612008	-0.285820	0.130571	-0.171995	-0.061535	-0.204769	0.042746	0.078665	-0.186722	-0.043110	-0.189478	-0.281301	-0.306108	-0.225884	-0.137732	0.011586	-0.342091	-0.240737	-0.214236	0.008515	0.051271	-0.077972	-0.107042	-0.041775	-0.036960	-0.186316	-0.408110	0.000397	0.242400	-0.104804	-0.380543	-0.031446	-0.081846	-0.156534	-0.139976	0.002927	-0.145115	-0.235102	-0.188549	-0.402141	-0.325368	-0.097482	NaN	NaN	-0.204866	-0.209934	0.130409	-0.135953	-0.268626	0.058438	-0.110150	-0.063163	-0.116795	0.028676	-0.087514	-0.468047	0.092967	-0.422444	-0.191991	-0.267221	-0.147378	0.009893	-0.387381	-0.349102	-0.141325	-0.410341	-0.341068	-0.008493	-0.131575	0.041240	-0.281026	-0.572088	-0.265548	-0.065676	-0.111914	-0.294185	-0.073228	-0.248355	-0.536378	-0.069049	-0.208375	-0.369985	-0.141350	-0.368272	-0.289176	-0.250042	-0.223560	0.165586	-0.111659	-0.337299	-0.396446	-0.298370	0.123456	-0.172227	-0.200500	-0.075805	-0.070222	-0.168545	-0.276836	-0.359149	-0.334293	-0.072732	-0.378606	-0.036226	-0.609507	-0.697280	-0.247505	-0.564353	-0.273624	-0.489239	-0.088799	-0.217414	-0.439280	0.187418	-0.240601	-0.468642	-0.349055	-0.080620	-0.200019	-0.015917	-0.550437	0.039470	-0.193843	-0.211163	-0.121818	-0.246729	0.019202	-0.565615	-0.012087	-0.330415	-0.331731	-0.268666	-0.505300	-0.266009	-0.388124	-0.163703	0.237348	-0.108556	0.028051	-0.138515	0.324276	-0.286918	-0.001729	-0.308197	-0.069490	-0.398884	-0.510227	-0.456478	-0.593255	-0.658741	-0.697035	-0.439739	-0.513426	-0.497493	-0.443398	-0.518201	-0.319847	-0.241723	NaN	-0.592753	-0.511020	-0.495206	-0.449015	-0.509922	-0.422085	-0.572522	-0.599762	-0.484944	-0.570938
chr21	33408348	33418381	3.341336e+07	-0.157780	0.040710	-0.163479	-0.356955	-0.445221	-0.213584	-0.426029	-0.025553	-0.078466	-0.144231	-0.299798	-0.157901	-0.183180	-0.428447	-0.277874	-0.027292	-0.034507	0.022243	-0.004844	-0.221226	-0.315813	-0.130550	-0.406106	-0.207274	0.061376	-0.346041	-0.212839	-0.073302	-0.256483	-0.318538	-0.051596	-0.598923	-0.285018	0.136140	-0.173202	-0.057917	-0.193881	0.045139	0.084556	-0.193026	-0.037812	-0.187506	-0.274238	-0.305153	-0.215114	-0.131793	0.013275	-0.337700	-0.242568	-0.200415	0.016148	0.054665	-0.073314	-0.107187	-0.034849	-0.022248	-0.176556	-0.395485	0.008715	0.245553	-0.097584	-0.373476	-0.035471	-0.083015	-0.144648	-0.131699	-0.001685	-0.139959	-0.232495	-0.179031	-0.393565	-0.318314	-0.088143	NaN	NaN	-0.201921	-0.201510	0.129685	-0.132012	-0.259337	0.063475	-0.109606	-0.052777	-0.107497	0.035100	-0.093472	-0.456897	0.100204	-0.403725	-0.179757	-0.245749	-0.128123	0.016541	-0.375271	-0.338850	-0.132882	-0.408137	-0.333903	0.003603	-0.123969	0.053649	-0.271686	-0.568212	-0.258651	-0.056430	-0.102990	-0.291371	-0.058819	-0.233466	-0.524684	-0.053958	-0.194684	-0.351870	-0.148746	-0.353873	-0.277925	-0.249871	-0.210708	0.186516	-0.093902	-0.325132	-0.376253	-0.283003	0.134354	-0.152307	-0.197058	-0.071804	-0.053059	-0.155919	-0.257200	-0.344910	-0.327176	-0.071201	-0.379414	-0.020332	-0.592827	-0.694337	-0.228511	-0.555808	-0.267650	-0.480726	-0.074496	-0.195618	-0.417419	0.204739	-0.232533	-0.478202	-0.336208	-0.066656	-0.186153	-0.014696	-0.540600	0.053500	-0.187163	-0.208107	-0.099407	-0.230540	0.049709	-0.546967	0.003827	-0.332720	-0.317405	-0.278533	-0.502737	-0.263346	-0.368031	-0.155227	0.247335	-0.103159	0.039401	-0.124736	0.339814	-0.274421	0.013007	-0.302603	-0.065394	-0.389754	-0.498899	-0.451365	-0.582357	-0.648723	-0.684495	-0.427280	-0.495089	-0.485488	-0.433054	-0.506406	-0.305025	-0.229278	NaN	-0.584641	-0.497569	-0.484527	-0.439485	-0.498666	-0.411283	-0.557717	-0.590328	-0.473404	-0.561248
chr21	33418382	33428381	3.342338e+07	-0.154663	0.053101	-0.160069	-0.344165	-0.444248	-0.208233	-0.414380	-0.017919	-0.072417	-0.138322	-0.290811	-0.160199	-0.177105	-0.419468	-0.272259	-0.022747	-0.027038	0.036279	-0.000285	-0.213021	-0.301980	-0.128160	-0.399022	-0.192896	0.063618	-0.338040	-0.204877	-0.072802	-0.257740	-0.317870	-0.047418	-0.585068	-0.283401	0.141984	-0.173749	-0.053688	-0.182459	0.047740	0.090517	-0.198948	-0.032193	-0.184988	-0.266285	-0.303409	-0.204134	-0.125090	0.015097	-0.332478	-0.243746	-0.185676	0.024111	0.058365	-0.068119	-0.106811	-0.027473	-0.007672	-0.166488	-0.382660	0.017519	0.249187	-0.090201	-0.365742	-0.039112	-0.083667	-0.132150	-0.122751	-0.005705	-0.134228	-0.229185	-0.168914	-0.384353	-0.310813	-0.078347	NaN	NaN	-0.198403	-0.192272	0.129302	-0.127376	-0.249268	0.068730	-0.108296	-0.041998	-0.097973	0.041724	-0.098971	-0.444860	0.107853	-0.385468	-0.168082	-0.225137	-0.109903	0.022802	-0.363023	-0.328359	-0.124739	-0.405707	-0.327018	0.015113	-0.116946	0.065366	-0.262793	-0.564729	-0.251831	-0.048005	-0.094877	-0.289412	-0.044785	-0.219433	-0.512836	-0.039700	-0.181277	-0.333995	-0.156305	-0.339696	-0.267407	-0.249192	-0.198289	0.205775	-0.076715	-0.313569	-0.356863	-0.268161	0.144648	-0.132806	-0.194001	-0.068722	-0.036482	-0.143649	-0.238158	-0.331079	-0.320481	-0.070008	-0.379990	-0.004902	-0.576403	-0.691063	-0.210252	-0.547695	-0.261876	-0.472110	-0.060822	-0.174203	-0.395494	0.221328	-0.224981	-0.487668	-0.323421	-0.052982	-0.172237	-0.013674	-0.530419	0.066454	-0.181493	-0.204823	-0.076562	-0.215103	0.078933	-0.528687	0.019093	-0.334605	-0.303917	-0.288776	-0.500399	-0.260275	-0.348176	-0.147150	0.256371	-0.098099	0.050316	-0.111542	0.354584	-0.262729	0.028004	-0.296354	-0.062236	-0.380857	-0.485471	-0.445292	-0.569282	-0.636698	-0.669542	-0.412771	-0.473569	-0.471055	-0.420856	-0.492419	-0.287863	-0.214710	NaN	-0.574379	-0.482015	-0.471914	-0.428076	-0.485323	-0.398609	-0.540060	-0.579027	-0.459756	-0.549592
chr21	33428382	33438381	3.343338e+07	-0.150972	0.065784	-0.155953	-0.330414	-0.442390	-0.202180	-0.402475	-0.009539	-0.066002	-0.131919	-0.281341	-0.161825	-0.170637	-0.409435	-0.266333	-0.017774	-0.019008	0.050403	0.004629	-0.204524	-0.287833	-0.125210	-0.391262	-0.177999	0.066015	-0.329634	-0.196272	-0.071253	-0.258402	-0.316440	-0.042985	-0.570473	-0.280965	0.148106	-0.173621	-0.048868	-0.170526	0.050592	0.096529	-0.204402	-0.026259	-0.181914	-0.257440	-0.300867	-0.192947	-0.117640	0.017083	-0.326432	-0.244251	-0.170064	0.032399	0.062413	-0.062383	-0.105887	-0.019644	0.006761	-0.156118	-0.369653	0.026768	0.253278	-0.082673	-0.357347	-0.042326	-0.083759	-0.119109	-0.113148	-0.009098	-0.127929	-0.225175	-0.158190	-0.374510	-0.302856	-0.068109	NaN	NaN	-0.194321	-0.182240	0.129259	-0.122065	-0.238424	0.074199	-0.106205	-0.030836	-0.088236	0.048556	-0.103937	-0.431975	0.115902	-0.367027	-0.156423	-0.204513	-0.091845	0.029033	-0.350323	-0.317447	-0.116575	-0.403038	-0.320134	0.026610	-0.110062	0.076994	-0.253920	-0.561408	-0.244866	-0.039870	-0.087067	-0.287919	-0.030609	-0.205608	-0.500551	-0.025605	-0.167624	-0.315789	-0.164148	-0.325225	-0.257082	-0.248184	-0.185799	0.224473	-0.059428	-0.302072	-0.337439	-0.253260	0.154844	-0.113032	-0.191094	-0.066157	-0.019792	-0.131259	-0.218973	-0.317099	-0.313903	-0.068978	-0.380395	0.010680	-0.559665	-0.687485	-0.191944	-0.539664	-0.256114	-0.463183	-0.047159	-0.152413	-0.372948	0.237915	-0.217571	-0.497376	-0.310289	-0.039066	-0.157851	-0.012726	-0.519727	0.079065	-0.176318	-0.201295	-0.052834	-0.199770	0.108116	-0.510179	0.034389	-0.336224	-0.290539	-0.299501	-0.498074	-0.256862	-0.327899	-0.139044	0.265095	-0.093118	0.061286	-0.098357	0.369263	-0.251220	0.043576	-0.289492	-0.059534	-0.371874	-0.470777	-0.438640	-0.554911	-0.623479	-0.653142	-0.397001	-0.450112	-0.455177	-0.407535	-0.477111	-0.269252	-0.198842	NaN	-0.562880	-0.465156	-0.458131	-0.415545	-0.470722	-0.384795	-0.520693	-0.566610	-0.444835	-0.536767
chr21	33438382	33448381	3.344338e+07	-0.146658	0.078791	-0.151089	-0.315697	-0.439592	-0.195424	-0.390298	-0.000389	-0.059173	-0.125003	-0.271363	-0.162752	-0.163751	-0.398339	-0.260036	-0.012366	-0.010404	0.064627	0.009898	-0.195723	-0.273368	-0.121669	-0.382796	-0.162556	0.068602	-0.320824	-0.186997	-0.068640	-0.258411	-0.314259	-0.038264	-0.555123	-0.277703	0.154542	-0.172808	-0.043462	-0.158061	0.053738	0.102617	-0.209331	-0.019984	-0.178257	-0.247676	-0.297496	-0.181525	-0.109437	0.019265	-0.319553	-0.244053	-0.153584	0.041035	0.066855	-0.056086	-0.104388	-0.011335	0.021093	-0.145413	-0.356431	0.036454	0.257820	-0.074980	-0.348269	-0.045075	-0.083225	-0.105559	-0.102873	-0.011843	-0.121054	-0.220456	-0.146807	-0.364006	-0.294400	-0.057406	NaN	NaN	-0.189657	-0.171402	0.129563	-0.116085	-0.226776	0.079892	-0.103322	-0.019268	-0.078262	0.055638	-0.108317	-0.418243	0.124369	-0.348167	-0.144599	-0.183594	-0.073698	0.035361	-0.336969	-0.305969	-0.108287	-0.400062	-0.313156	0.038281	-0.103181	0.088722	-0.244925	-0.558207	-0.237647	-0.031907	-0.079452	-0.286830	-0.016095	-0.191818	-0.487646	-0.011495	-0.153496	-0.297002	-0.172345	-0.310227	-0.246805	-0.246849	-0.173055	0.242860	-0.041805	-0.290471	-0.317703	-0.238105	0.165092	-0.092696	-0.188292	-0.064072	-0.002734	-0.118567	-0.199380	-0.302760	-0.307372	-0.068083	-0.380598	0.026660	-0.542358	-0.683539	-0.173309	-0.531613	-0.250317	-0.453805	-0.033304	-0.129930	-0.349483	0.254741	-0.210206	-0.507475	-0.296612	-0.024679	-0.142744	-0.011826	-0.508359	0.091507	-0.171568	-0.197465	-0.027927	-0.184347	0.137636	-0.491231	0.049949	-0.337541	-0.277048	-0.310826	-0.495680	-0.253062	-0.306901	-0.130755	0.273675	-0.088148	0.072492	-0.084998	0.384055	-0.239735	0.059931	-0.281896	-0.057197	-0.362683	-0.456078	-0.431970	-0.540432	-0.610137	-0.636648	-0.381475	-0.426850	-0.439116	-0.394274	-0.461796	-0.250976	-0.183092	NaN	-0.550798	-0.448609	-0.444388	-0.402932	-0.456117	-0.371092	-0.501239	-0.554071	-0.429938	-0.523796
chr21	33448382	33458388	33453385	-0.141680	0.092135	-0.145459	-0.300023	-0.435799	-0.187974	-0.377851	0.009542	-0.051893	-0.117565	-0.260871	-0.162939	-0.156436	-0.386176	-0.253320	-0.006526	-0.001229	0.078959	0.015519	-0.186611	-0.258587	-0.117524	-0.373604	-0.146558	0.071416	-0.311606	-0.177036	-0.064951	-0.257696	-0.311344	-0.033219	-0.539009	-0.273612	0.161319	-0.171312	-0.037479	-0.145073	0.057218	0.108815	-0.213681	-0.013336	-0.173999	-0.236980	-0.293267	-0.169848	-0.100492	0.021671	-0.311831	-0.243119	-0.136276	0.050033	0.071737	-0.049204	-0.102282	-0.002550	0.035342	-0.134355	-0.342981	0.046563	0.262806	-0.067121	-0.338490	-0.047325	-0.082004	-0.091554	-0.091920	-0.013901	-0.113605	-0.215021	-0.134737	-0.352820	-0.285411	-0.046238	NaN	NaN	-0.184384	-0.159768	0.130234	-0.109459	-0.214317	0.085831	-0.099654	-0.007289	-0.068034	0.063004	-0.112070	-0.403689	0.133255	-0.329130	-0.132730	-0.162623	-0.055683	0.041758	-0.323107	-0.294072	-0.099980	-0.396767	-0.306163	0.050006	-0.096351	0.100424	-0.235907	-0.555154	-0.230240	-0.024186	-0.072105	-0.286112	-0.001415	-0.178228	-0.474275	0.002447	-0.139027	-0.277857	-0.180759	-0.294847	-0.236684	-0.245216	-0.160202	0.260729	-0.024044	-0.278889	-0.297888	-0.222891	0.175283	-0.072017	-0.185625	-0.062491	0.014527	-0.105715	-0.179597	-0.288222	-0.300982	-0.067325	-0.380560	0.042880	-0.524663	-0.679254	-0.154536	-0.523633	-0.244576	-0.444081	-0.019410	-0.107016	-0.325389	0.271619	-0.202959	-0.517853	-0.282539	-0.009966	-0.127046	-0.010984	-0.496435	0.103637	-0.167293	-0.193380	-0.002169	-0.169021	0.167124	-0.472115	0.065622	-0.338495	-0.263570	-0.322591	-0.493209	-0.248921	-0.285423	-0.122340	0.282071	-0.083243	0.083829	-0.071612	0.398775	-0.228408	0.076873	-0.273642	-0.055199	-0.353389	-0.440847	-0.425032	-0.525318	-0.596174	-0.619441	-0.365694	-0.402998	-0.422268	-0.380610	-0.445928	-0.232440	-0.166892	NaN	-0.537592	-0.431832	-0.430201	-0.389773	-0.440983	-0.357031	-0.480997	-0.540931	-0.414541	-0.510189
chr21	33458389	33468496	3.346344e+07	-0.135967	0.105893	-0.139023	-0.283334	-0.430941	-0.179792	-0.365065	0.020316	-0.044092	-0.109559	-0.249816	-0.162345	-0.148637	-0.372873	-0.246106	-0.000222	0.008561	0.093481	0.021525	-0.177136	-0.243425	-0.112738	-0.363611	-0.129925	0.074500	-0.301922	-0.166329	-0.060154	-0.256183	-0.307686	-0.027788	-0.522047	-0.268675	0.168506	-0.169118	-0.030876	-0.131509	0.061092	0.115198	-0.217428	-0.006246	-0.169091	-0.225282	-0.288124	-0.157852	-0.090771	0.024340	-0.303199	-0.241407	-0.118086	0.059452	0.077128	-0.041664	-0.099514	0.006746	0.049579	-0.122867	-0.329236	0.057148	0.268270	-0.059052	-0.327929	-0.049063	-0.080019	-0.077073	-0.080235	-0.015245	-0.105546	-0.208825	-0.121894	-0.340878	-0.275814	-0.034544	NaN	NaN	-0.178450	-0.147290	0.131298	-0.102181	-0.200982	0.092073	-0.095192	0.005159	-0.057470	0.070730	-0.115173	-0.388274	0.142612	-0.310121	-0.120917	-0.141798	-0.037970	0.048208	-0.308884	-0.281889	-0.091741	-0.393152	-0.299223	0.061681	-0.089608	0.111987	-0.226954	-0.552268	-0.222702	-0.016759	-0.065065	-0.285720	0.013279	-0.164963	-0.460587	0.016078	-0.124346	-0.258549	-0.189265	-0.279219	-0.226801	-0.243335	-0.147370	0.277930	-0.006318	-0.267417	-0.278179	-0.207781	0.185337	-0.051193	-0.183112	-0.061404	0.031850	-0.092825	-0.159804	-0.273625	-0.294800	-0.066697	-0.380272	0.059217	-0.506756	-0.674673	-0.135792	-0.515805	-0.238952	-0.434117	-0.005607	-0.083895	-0.300932	0.288395	-0.195876	-0.528400	-0.268217	0.004932	-0.110883	-0.010218	-0.484081	0.115351	-0.163508	-0.189093	0.024137	-0.153939	0.196284	-0.453060	0.081276	-0.339064	-0.250209	-0.334635	-0.490647	-0.244491	-0.263683	-0.113862	0.290262	-0.078439	0.095214	-0.058321	0.413270	-0.217340	0.094214	-0.264822	-0.053510	-0.344079	-0.425750	-0.418122	-0.510263	-0.582229	-0.602284	-0.350307	-0.379580	-0.405416	-0.367132	-0.430203	-0.214387	-0.150902	NaN	-0.523952	-0.415499	-0.416184	-0.376650	-0.425983	-0.343208	-0.460887	-0.527775	-0.399313	-0.496568
chr21	33468497	33478496	3.347350e+07	-0.129511	0.119975	-0.131818	-0.265760	-0.425015	-0.170916	-0.352003	0.031882	-0.035796	-0.101026	-0.238267	-0.160936	-0.140381	-0.358496	-0.238397	0.006514	0.018906	0.108108	0.027876	-0.167343	-0.227989	-0.107327	-0.352857	-0.112757	0.077869	-0.291830	-0.154931	-0.054269	-0.253813	-0.303312	-0.021970	-0.504342	-0.262929	0.176085	-0.166225	-0.023682	-0.117473	0.065382	0.121778	-0.220512	0.001271	-0.163535	-0.212635	-0.282075	-0.145610	-0.080351	0.027277	-0.293692	-0.238906	-0.099160	0.069251	0.083051	-0.033484	-0.096057	0.016489	0.063715	-0.110993	-0.315269	0.068154	0.274198	-0.050811	-0.316620	-0.050251	-0.077215	-0.062238	-0.067889	-0.015841	-0.096925	-0.201885	-0.108344	-0.328241	-0.265645	-0.022390	NaN	NaN	-0.171868	-0.134050	0.132789	-0.094318	-0.186860	0.098616	-0.089969	0.017989	-0.046596	0.078806	-0.117578	-0.372132	0.152391	-0.291172	-0.109165	-0.121130	-0.020551	0.054741	-0.294334	-0.269441	-0.083576	-0.389193	-0.292342	0.073299	-0.082938	0.123394	-0.218080	-0.549528	-0.215025	-0.009597	-0.058297	-0.285603	0.027964	-0.152017	-0.446617	0.029390	-0.109451	-0.239100	-0.197801	-0.263349	-0.217153	-0.241242	-0.134580	0.294485	0.011363	-0.256042	-0.258586	-0.192792	0.195261	-0.030258	-0.180756	-0.060781	0.049238	-0.079904	-0.140012	-0.258981	-0.288818	-0.066184	-0.379740	0.075685	-0.488667	-0.669816	-0.117089	-0.508140	-0.233449	-0.423934	0.008109	-0.060590	-0.276164	0.305067	-0.188932	-0.539097	-0.253672	0.020007	-0.094252	-0.009537	-0.471330	0.126666	-0.160177	-0.184626	0.050911	-0.139102	0.225095	-0.434122	0.096904	-0.339249	-0.236960	-0.346905	-0.487955	-0.239794	-0.241721	-0.105315	0.298298	-0.073715	0.106652	-0.045135	0.427512	-0.206516	0.111922	-0.255462	-0.052082	-0.334760	-0.410672	-0.411177	-0.495172	-0.568212	-0.585049	-0.335172	-0.356428	-0.388460	-0.353731	-0.414507	-0.196654	-0.134978	NaN	-0.509825	-0.399464	-0.402227	-0.363459	-0.411004	-0.329506	-0.440781	-0.514503	-0.384140	-0.482842
chr21	33478497	33488496	3.348350e+07	-0.122323	0.134282	-0.123895	-0.247435	-0.418044	-0.161389	-0.338717	0.044182	-0.027047	-0.092013	-0.226296	-0.158695	-0.131711	-0.343139	-0.230205	0.013656	0.029740	0.122763	0.034539	-0.157279	-0.212376	-0.101317	-0.341398	-0.095151	0.081533	-0.281394	-0.142914	-0.047341	-0.250561	-0.298262	-0.015773	-0.486017	-0.256420	0.184036	-0.162646	-0.015936	-0.103056	0.070102	0.128567	-0.222885	0.009188	-0.157341	-0.199111	-0.275152	-0.133185	-0.069316	0.030489	-0.283357	-0.235632	-0.079639	0.079395	0.089524	-0.024684	-0.091903	0.026619	0.077673	-0.098770	-0.301147	0.079520	0.280570	-0.042422	-0.304602	-0.050861	-0.073566	-0.047161	-0.054958	-0.015669	-0.087802	-0.194225	-0.094156	-0.314997	-0.254941	-0.009839	NaN	NaN	-0.164660	-0.120137	0.134730	-0.085939	-0.172044	0.105456	-0.084027	0.031111	-0.035435	0.087219	-0.119252	-0.355400	0.162537	-0.271481	-0.096980	-0.099734	-0.002670	0.061669	-0.278841	-0.256187	-0.075162	-0.384678	-0.285239	0.085350	-0.076050	0.135116	-0.208924	-0.546813	-0.206855	-0.002382	-0.051485	-0.285720	0.043262	-0.138841	-0.431773	0.042919	-0.093690	-0.218673	-0.206674	-0.246542	-0.207339	-0.238865	-0.121291	0.311081	0.029758	-0.244272	-0.238280	-0.177301	0.205468	-0.008348	-0.178466	-0.060587	0.067452	-0.066396	-0.119375	-0.243658	-0.282776	-0.065753	-0.378933	0.093024	-0.469634	-0.664482	-0.097637	-0.500345	-0.227844	-0.413088	0.022331	-0.036109	-0.250039	0.322348	-0.181802	-0.550403	-0.238279	0.035918	-0.076399	-0.008922	-0.457635	0.138067	-0.157153	-0.179792	0.079263	-0.123895	0.254762	-0.414547	0.113164	-0.339031	-0.223258	-0.359898	-0.484981	-0.234625	-0.218613	-0.096326	0.306559	-0.068844	0.118646	-0.031504	0.442074	-0.195449	0.130766	-0.245153	-0.050825	-0.325041	-0.395072	-0.403936	-0.479518	-0.553625	-0.567112	-0.319732	-0.332733	-0.370810	-0.339924	-0.398278	-0.178599	-0.118532	NaN	-0.494724	-0.383143	-0.387824	-0.349708	-0.395506	-0.315430	-0.419979	-0.500625	-0.368478	-0.468519
chr21	33488497	33498496	3.349350e+07	-0.114354	0.148859	-0.115209	-0.228308	-0.409994	-0.151146	-0.325116	0.057285	-0.017800	-0.082473	-0.213848	-0.155591	-0.122583	-0.326742	-0.221458	0.021257	0.041110	0.137517	0.041558	-0.146889	-0.196512	-0.094683	-0.329178	-0.077027	0.085530	-0.270569	-0.130225	-0.039351	-0.246382	-0.292518	-0.009129	-0.467006	-0.249130	0.192425	-0.158367	-0.007590	-0.088194	0.075303	0.135651	-0.224512	0.017550	-0.150467	-0.184654	-0.267329	-0.120509	-0.057639	0.034024	-0.272141	-0.231578	-0.059469	0.089950	0.096618	-0.015198	-0.086998	0.037181	0.091528	-0.086113	-0.286789	0.091297	0.287430	-0.033812	-0.291793	-0.050874	-0.069032	-0.031799	-0.041379	-0.014709	-0.078140	-0.185805	-0.079267	-0.301102	-0.243633	0.003169	NaN	NaN	-0.156774	-0.105511	0.137168	-0.077018	-0.156488	0.112655	-0.077356	0.044582	-0.023898	0.096040	-0.120185	-0.338052	0.173101	-0.251622	-0.084735	-0.078237	0.015170	0.068809	-0.262888	-0.242532	-0.066777	-0.379718	-0.278139	0.097475	-0.069152	0.146800	-0.199760	-0.544198	-0.198405	0.004681	-0.044807	-0.286037	0.058707	-0.125821	-0.416512	0.056227	-0.077532	-0.197885	-0.215574	-0.229282	-0.197652	-0.236296	-0.107912	0.327226	0.048335	-0.232460	-0.217873	-0.161792	0.215642	0.013838	-0.176320	-0.060803	0.085956	-0.052698	-0.098515	-0.228108	-0.276850	-0.065390	-0.377876	0.110743	-0.450235	-0.658838	-0.078018	-0.492682	-0.222306	-0.401896	0.036646	-0.011195	-0.223357	0.339727	-0.174667	-0.561999	-0.222492	0.052189	-0.057827	-0.008396	-0.443417	0.149226	-0.154515	-0.174743	0.108305	-0.108785	0.284384	-0.394960	0.129549	-0.338386	-0.209498	-0.373181	-0.481796	-0.229128	-0.195078	-0.087157	0.314829	-0.063952	0.130842	-0.017840	0.456498	-0.184434	0.150186	-0.234218	-0.049732	-0.315212	-0.372302	-0.393251	-0.456636	-0.532204	-0.540754	-0.297530	-0.298614	-0.344922	-0.319856	-0.374615	-0.152717	-0.094552	NaN	-0.471938	-0.359744	-0.366856	-0.329442	-0.372885	-0.295038	-0.389671	-0.480111	-0.345681	-0.447417
chr21	33498497	33508496	3.350350e+07	-0.105599	0.163679	-0.105743	-0.208416	-0.400882	-0.140157	-0.311175	0.071196	-0.008064	-0.072411	-0.200938	-0.151615	-0.113003	-0.309337	-0.212113	0.029332	0.053020	0.152363	0.048949	-0.136171	-0.180401	-0.087415	-0.316207	-0.058400	0.089881	-0.259364	-0.116867	-0.030305	-0.241260	-0.286092	-0.002002	-0.447350	-0.241068	0.201284	-0.153396	0.001363	-0.072898	0.081013	0.143089	-0.225334	0.026363	-0.142910	-0.169267	-0.258611	-0.107570	-0.045350	0.037929	-0.260045	-0.226753	-0.038700	0.100930	0.104369	-0.005006	-0.081314	0.048161	0.105293	-0.073012	-0.272184	0.103470	0.294781	-0.024953	-0.278172	-0.050260	-0.063597	-0.016189	-0.027166	-0.012938	-0.067948	-0.176628	-0.063684	-0.286578	-0.231709	0.016624	NaN	NaN	-0.148195	-0.090205	0.140136	-0.067556	-0.140220	0.120227	-0.069976	0.058396	-0.011954	0.105303	-0.120353	-0.320150	0.184079	-0.231485	-0.072378	-0.056520	0.033093	0.076201	-0.246432	-0.228434	-0.058412	-0.374282	-0.271016	0.109745	-0.062223	0.158512	-0.190537	-0.541652	-0.189605	0.011636	-0.038209	-0.286538	0.074359	-0.112878	-0.400784	0.069365	-0.060921	-0.176659	-0.224506	-0.211482	-0.188040	-0.233556	-0.094393	0.343015	0.067206	-0.220545	-0.197278	-0.146193	0.225836	0.036366	-0.174312	-0.061389	0.104843	-0.038743	-0.077334	-0.212254	-0.271004	-0.065070	-0.376579	0.128955	-0.430402	-0.652876	-0.058136	-0.485135	-0.216799	-0.390307	0.051136	0.014250	-0.196016	0.357285	-0.167470	-0.573963	-0.206233	0.068870	-0.038436	-0.007953	-0.428628	0.160217	-0.152230	-0.169463	0.138121	-0.093705	0.314095	-0.375290	0.146129	-0.337288	-0.195607	-0.386760	-0.478380	-0.223276	-0.171043	-0.077752	0.323183	-0.059000	0.143285	-0.004081	0.470834	-0.173383	0.170271	-0.222637	-0.048747	-0.305229	-0.355654	-0.385315	-0.439908	-0.516443	-0.521334	-0.281565	-0.274095	-0.325933	-0.305248	-0.357342	-0.134187	-0.077009	NaN	-0.454700	-0.342973	-0.351565	-0.314429	-0.356346	-0.280238	-0.367609	-0.464878	-0.329071	-0.431828
chr21	33508497	33518496	3.351350e+07	-0.096051	0.178708	-0.095479	-0.187799	-0.390736	-0.128406	-0.296866	0.085902	0.002144	-0.061839	-0.187582	-0.146768	-0.102995	-0.290964	-0.202124	0.037899	0.065486	0.167294	0.056720	-0.125126	-0.164052	-0.079505	-0.302503	-0.039284	0.094607	-0.247800	-0.102835	-0.020223	-0.235175	-0.278995	0.005630	-0.427107	-0.232253	0.210646	-0.147732	0.010922	-0.057197	0.087248	0.150928	-0.225304	0.035627	-0.134672	-0.152947	-0.249001	-0.094362	-0.032479	0.042242	-0.247082	-0.221177	-0.017392	0.112357	0.112810	0.005894	-0.074857	0.059531	0.118982	-0.059468	-0.257321	0.116022	0.302630	-0.015809	-0.263734	-0.048981	-0.057244	-0.000374	-0.012346	-0.010336	-0.057232	-0.166703	-0.047419	-0.271452	-0.219159	0.030515	NaN	NaN	-0.138918	-0.074253	0.143662	-0.057560	-0.123264	0.128179	-0.061926	0.072550	0.000423	0.115032	-0.119735	-0.301754	0.195461	-0.211148	-0.059970	-0.034669	0.051052	0.083800	-0.229589	-0.213972	-0.050136	-0.368406	-0.263914	0.122123	-0.055298	0.170213	-0.181290	-0.539159	-0.180476	0.018460	-0.031717	-0.287213	0.090144	-0.100048	-0.384684	0.082274	-0.043952	-0.155114	-0.233403	-0.193221	-0.178540	-0.230700	-0.080805	0.358397	0.086307	-0.208578	-0.176575	-0.130565	0.236011	0.059097	-0.172452	-0.062306	0.124026	-0.024596	-0.055927	-0.196172	-0.265253	-0.064786	-0.375072	0.147607	-0.410254	-0.646631	-0.038079	-0.477760	-0.211337	-0.378387	0.065750	0.040102	-0.168160	0.374946	-0.160227	-0.586278	-0.189586	0.085849	-0.018312	-0.007587	-0.413363	0.171013	-0.150283	-0.163991	0.168536	-0.078720	0.343762	-0.355645	0.162822	-0.335725	-0.181647	-0.400533	-0.474753	-0.217105	-0.146655	-0.068144	0.331603	-0.053997	0.155899	0.009713	0.485009	-0.162306	0.190918	-0.210498	-0.047829	-0.295137	-0.338804	-0.377154	-0.422995	-0.500418	-0.501566	-0.265614	-0.249637	-0.306701	-0.290504	-0.339886	-0.115739	-0.059225	NaN	-0.436830	-0.326256	-0.336114	-0.299051	-0.339604	-0.265326	-0.345401	-0.449267	-0.312307	-0.415929
chr21	33518497	33528498	3.352350e+07	-0.085701	0.193907	-0.084398	-0.166500	-0.379575	-0.115887	-0.282167	0.101383	0.012802	-0.050767	-0.173787	-0.141050	-0.092594	-0.271666	-0.191444	0.046968	0.078533	0.182310	0.064876	-0.113760	-0.147464	-0.070965	-0.288092	-0.019684	0.099728	-0.235896	-0.088120	-0.009142	-0.228107	-0.271239	0.013785	-0.406341	-0.222701	0.220544	-0.141371	0.021087	-0.041129	0.094019	0.159201	-0.224387	0.045344	-0.125750	-0.135693	-0.238504	-0.080886	-0.019044	0.046991	-0.233267	-0.214869	0.004403	0.124255	0.121969	0.017513	-0.067644	0.071265	0.132605	-0.045499	-0.242188	0.128938	0.310980	-0.006345	-0.248484	-0.046991	-0.049962	0.015600	0.003051	-0.006883	-0.045992	-0.156053	-0.030477	-0.255761	-0.205978	0.044830	NaN	NaN	-0.128931	-0.057673	0.147772	-0.047041	-0.105641	0.136516	-0.053237	0.087032	0.013259	0.125249	-0.118314	-0.282916	0.207233	-0.190657	-0.047552	-0.012742	0.069026	0.091577	-0.212443	-0.199202	-0.041989	-0.362121	-0.256864	0.134598	-0.048397	0.181884	-0.172043	-0.536700	-0.171041	0.025149	-0.025359	-0.288051	0.106028	-0.087331	-0.368278	0.094941	-0.026684	-0.133342	-0.242228	-0.174555	-0.169168	-0.227764	-0.067187	0.373358	0.105596	-0.196584	-0.155797	-0.114930	0.246140	0.081949	-0.170736	-0.063510	0.143446	-0.010298	-0.034354	-0.179915	-0.259590	-0.064534	-0.373405	0.166677	-0.389867	-0.640123	-0.017897	-0.470597	-0.205923	-0.366175	0.080461	0.066277	-0.139872	0.392657	-0.152950	-0.598939	-0.172624	0.103049	0.002488	-0.007301	-0.397683	0.181612	-0.148650	-0.158355	0.199431	-0.063867	0.373320	-0.336083	0.179587	-0.333705	-0.167664	-0.414433	-0.470946	-0.210648	-0.122009	-0.058355	0.340074	-0.048944	0.168624	0.023506	0.498981	-0.151192	0.212059	-0.197873	-0.046954	-0.284965	-0.321520	-0.368539	-0.405680	-0.483893	-0.481127	-0.249561	-0.225115	-0.286984	-0.275435	-0.322022	-0.097274	-0.040916	NaN	-0.417902	-0.309480	-0.320299	-0.282965	-0.322429	-0.250105	-0.322854	-0.432958	-0.295183	-0.399442
chr21	33528499	33538498	3.353350e+07	-0.074545	0.209239	-0.072485	-0.144568	-0.367423	-0.102594	-0.267065	0.117597	0.023892	-0.039211	-0.159560	-0.134463	-0.081844	-0.251488	-0.180032	0.056544	0.092183	0.197416	0.073414	-0.102080	-0.130640	-0.061818	-0.273026	0.000387	0.105257	-0.223674	-0.072720	0.002896	-0.220043	-0.262825	0.022463	-0.385122	-0.212433	0.231010	-0.134308	0.031856	-0.024749	0.101333	0.167931	-0.222550	0.055508	-0.116144	-0.117514	-0.227139	-0.067142	-0.005066	0.052192	-0.218622	-0.207846	0.026636	0.136645	0.131863	0.029847	-0.059720	0.083347	0.146156	-0.031129	-0.226784	0.142192	0.319815	0.003462	-0.232446	-0.044246	-0.041750	0.031689	0.018994	-0.002562	-0.034239	-0.144711	-0.012873	-0.239547	-0.192159	0.059558	NaN	NaN	-0.118222	-0.040483	0.152485	-0.036024	-0.087383	0.145236	-0.043923	0.101835	0.026568	0.135967	-0.116077	-0.263695	0.219377	-0.170016	-0.035134	0.009250	0.087037	0.099516	-0.195026	-0.184160	-0.033983	-0.355452	-0.249894	0.147183	-0.041525	0.193527	-0.162800	-0.534260	-0.161322	0.031724	-0.019156	-0.289039	0.122018	-0.074702	-0.351604	0.107403	-0.009141	-0.111403	-0.250978	-0.155501	-0.159927	-0.224767	-0.053560	0.387908	0.125068	-0.184564	-0.134940	-0.099270	0.256201	0.104900	-0.169155	-0.064951	0.163088	0.004137	-0.012637	-0.163492	-0.253995	-0.064303	-0.371631	0.186169	-0.369257	-0.633358	0.002393	-0.463666	-0.200534	-0.353696	0.095277	0.092744	-0.111173	0.410410	-0.145644	-0.611959	-0.155373	0.120433	0.023927	-0.007103	-0.381613	0.192026	-0.147306	-0.152567	0.230756	-0.049148	0.402773	-0.316611	0.196425	-0.331250	-0.153660	-0.428439	-0.467003	-0.203922	-0.097147	-0.048387	0.348599	-0.043825	0.181438	0.037284	0.512748	-0.140009	0.233670	-0.184822	-0.046110	-0.274718	-0.304233	-0.359922	-0.388362	-0.467365	-0.460684	-0.233509	-0.200593	-0.267265	-0.260364	-0.304155	-0.078809	-0.022604	NaN	-0.398968	-0.292704	-0.304481	-0.266874	-0.305251	-0.234881	-0.300304	-0.416645	-0.278057	-0.382951
chr21	33538499	33548498	3.354350e+07	-0.062586	0.224682	-0.059727	-0.122040	-0.354306	-0.088529	-0.251545	0.134499	0.035405	-0.027189	-0.144920	-0.127026	-0.070783	-0.230471	-0.167857	0.066632	0.106464	0.212621	0.082331	-0.090100	-0.113577	-0.052091	-0.257358	0.020907	0.111205	-0.211163	-0.056634	0.015848	-0.210988	-0.253748	0.031663	-0.363514	-0.201478	0.242067	-0.126535	0.043218	-0.008117	0.109193	0.177118	-0.219767	0.066110	-0.105848	-0.098430	-0.214935	-0.053129	0.009445	0.057853	-0.203180	-0.200117	0.049260	0.149544	0.142491	0.042882	-0.051135	0.095770	0.159620	-0.016377	-0.211110	0.155748	0.329124	0.013636	-0.215653	-0.040703	-0.032624	0.047865	0.035449	0.002644	-0.021985	-0.132703	0.005377	-0.222848	-0.177702	0.074685	NaN	NaN	-0.106769	-0.022699	0.157817	-0.024542	-0.068539	0.154328	-0.033987	0.116953	0.040352	0.147201	-0.113011	-0.244138	0.231876	-0.149225	-0.022726	0.031295	0.105106	0.107618	-0.177366	-0.168888	-0.026135	-0.348422	-0.243037	0.159879	-0.034686	0.205136	-0.153571	-0.531827	-0.151345	0.038207	-0.013129	-0.290167	0.138119	-0.062137	-0.334710	0.119712	0.008646	-0.089359	-0.259649	-0.136073	-0.150814	-0.221726	-0.039949	0.402055	0.144711	-0.172521	-0.113994	-0.083574	0.266178	0.127928	-0.167711	-0.066581	0.182933	0.018692	0.009201	-0.146923	-0.248440	-0.064088	-0.369792	0.206066	-0.348453	-0.626347	0.022783	-0.456974	-0.195139	-0.340992	0.110202	0.119471	-0.082090	0.428203	-0.138317	-0.625337	-0.137856	0.137965	0.045959	-0.006996	-0.365189	0.202259	-0.146219	-0.146634	0.262465	-0.034572	0.432122	-0.297221	0.213328	-0.328396	-0.139630	-0.442538	-0.462969	-0.196940	-0.072110	-0.038262	0.357172	-0.038628	0.194321	0.051041	0.526310	-0.128739	0.255715	-0.171401	-0.045275	-0.264405	-0.283592	-0.349161	-0.367717	-0.447547	-0.436042	-0.214804	-0.172229	-0.243790	-0.242451	-0.282888	-0.057455	-0.000604	NaN	-0.375515	-0.273208	-0.285638	-0.247136	-0.284736	-0.216772	-0.273813	-0.396710	-0.257716	-0.363014
chr21	33548499	33558498	3.355350e+07	-0.049829	0.240210	-0.046107	-0.098946	-0.340259	-0.073698	-0.235586	0.152049	0.047332	-0.014711	-0.129895	-0.118758	-0.059451	-0.208654	-0.154900	0.077234	0.121412	0.227938	0.091633	-0.077841	-0.096282	-0.041813	-0.241133	0.041844	0.117578	-0.198388	-0.039867	0.029671	-0.200953	-0.244006	0.041381	-0.341584	-0.189870	0.253741	-0.118053	0.055150	0.008715	0.117606	0.186758	-0.216015	0.077126	-0.094854	-0.078470	-0.201924	-0.038856	0.024477	0.063957	-0.186966	-0.191688	0.072235	0.162965	0.153842	0.056603	-0.041927	0.108541	0.172978	-0.001266	-0.195164	0.169580	0.338897	0.024210	-0.198142	-0.036317	-0.022611	0.064100	0.052374	0.008743	-0.009247	-0.120053	0.024246	-0.205698	-0.162609	0.090199	NaN	NaN	-0.094560	-0.004331	0.163785	-0.012633	-0.049163	0.163778	-0.023418	0.132371	0.054598	0.158970	-0.109100	-0.224290	0.244720	-0.128274	-0.010336	0.053384	0.123239	0.115893	-0.159500	-0.153424	-0.018456	-0.341054	-0.236307	0.172669	-0.027878	0.216722	-0.144378	-0.529389	-0.141127	0.044614	-0.007304	-0.291412	0.154349	-0.049620	-0.317637	0.131925	0.026648	-0.067254	-0.268230	-0.116286	-0.141825	-0.218644	-0.026378	0.415810	0.164510	-0.160457	-0.092951	-0.067834	0.276065	0.151008	-0.166396	-0.068359	0.202967	0.033350	0.031146	-0.130219	-0.242914	-0.063889	-0.367923	0.226342	-0.327489	-0.619099	0.043267	-0.450526	-0.189712	-0.328109	0.125235	0.146436	-0.052638	0.446034	-0.130976	-0.639055	-0.120084	0.155604	0.068542	-0.006990	-0.348454	0.212323	-0.145360	-0.140572	0.294501	-0.020147	0.461370	-0.277884	0.230288	-0.325182	-0.125560	-0.456716	-0.458886	-0.189723	-0.046941	-0.027999	0.365793	-0.033343	0.207267	0.064774	0.539667	-0.117368	0.278151	-0.157666	-0.044415	-0.254041	-0.263625	-0.338652	-0.347749	-0.428373	-0.412169	-0.196785	-0.144959	-0.221103	-0.225136	-0.262329	-0.036910	0.020708	NaN	-0.352693	-0.254440	-0.267417	-0.227944	-0.264891	-0.199259	-0.248277	-0.377348	-0.238060	-0.343689
chr21	33558499	33568498	3.356350e+07	-0.036281	0.255795	-0.031620	-0.075314	-0.325319	-0.058123	-0.219157	0.170201	0.059663	-0.001788	-0.114516	-0.109671	-0.047886	-0.186093	-0.141156	0.088350	0.137057	0.243385	0.101324	-0.065324	-0.078771	-0.031025	-0.224402	0.063158	0.124387	-0.185360	-0.022422	0.044327	-0.189965	-0.233609	0.051618	-0.319399	-0.177646	0.266056	-0.108866	0.067633	0.025688	0.126588	0.196844	-0.211261	0.088528	-0.083157	-0.057676	-0.188139	-0.024349	0.040018	0.070484	-0.170007	-0.182560	0.095526	0.176903	0.165900	0.070977	-0.032129	0.121658	0.186213	0.014179	-0.178938	0.183674	0.349128	0.035216	-0.179953	-0.031049	-0.011746	0.080371	0.069721	0.015738	0.003957	-0.106786	0.043704	-0.188135	-0.146884	0.106090	NaN	NaN	-0.081594	0.014600	0.170406	-0.000325	-0.029315	0.173578	-0.012220	0.148072	0.069298	0.171291	-0.104336	-0.204191	0.257895	-0.107101	0.002060	0.075568	0.141482	0.124352	-0.141424	-0.137761	-0.010942	-0.333366	-0.229687	0.185572	-0.021087	0.228329	-0.135212	-0.526938	-0.130656	0.050963	-0.001689	-0.292754	0.170762	-0.037107	-0.300385	0.144111	0.044880	-0.045072	-0.276732	-0.096128	-0.132934	-0.215503	-0.012828	0.429224	0.184507	-0.148342	-0.071755	-0.052009	0.285881	0.174172	-0.165190	-0.070251	0.223225	0.048132	0.053243	-0.113347	-0.237406	-0.063706	-0.366050	0.247018	-0.306351	-0.611603	0.063892	-0.444302	-0.184228	-0.315053	0.140407	0.173679	-0.022756	0.463947	-0.123621	-0.653113	-0.102045	0.173352	0.091690	-0.007091	-0.331418	0.222246	-0.144700	-0.134394	0.326895	-0.005843	0.490587	-0.258513	0.247348	-0.321635	-0.111419	-0.470997	-0.454780	-0.182284	-0.021612	-0.017579	0.374490	-0.027951	0.220318	0.078513	0.552845	-0.105858	0.300991	-0.143630	-0.043489	-0.243619	-0.245420	-0.328728	-0.329552	-0.410879	-0.390287	-0.180604	-0.120661	-0.200498	-0.209395	-0.243630	-0.018553	0.040253	NaN	-0.331437	-0.237634	-0.250829	-0.210116	-0.246797	-0.183301	-0.225304	-0.359428	-0.220202	-0.325943
chr21	33568499	33578516	3.357351e+07	-0.021935	0.271437	-0.016262	-0.051149	-0.309514	-0.041828	-0.202220	0.188912	0.072396	0.011579	-0.098803	-0.099765	-0.036108	-0.162839	-0.126615	0.099987	0.153443	0.258986	0.111419	-0.052558	-0.061051	-0.019773	-0.207211	0.084823	0.131646	-0.172078	-0.004293	0.059789	-0.178059	-0.222569	0.062381	-0.297007	-0.164822	0.279038	-0.098975	0.080658	0.042756	0.136167	0.207376	-0.205471	0.100301	-0.070752	-0.036086	-0.173597	-0.009622	0.056057	0.077404	-0.152313	-0.172719	0.119116	0.191350	0.178665	0.085970	-0.021773	0.135127	0.199323	0.029942	-0.162407	0.198032	0.359817	0.046690	-0.161118	-0.024865	-0.000057	0.096679	0.087449	0.023631	0.017623	-0.092915	0.063729	-0.170175	-0.130527	0.122369	NaN	NaN	-0.067860	0.034098	0.177698	0.012374	-0.009033	0.183727	-0.000410	0.164063	0.084448	0.184188	-0.098714	-0.183860	0.271398	-0.085810	0.014392	0.097728	0.159744	0.132931	-0.123271	-0.122006	-0.003641	-0.325440	-0.223206	0.198509	-0.014350	0.239914	-0.126132	-0.524510	-0.120005	0.057223	0.003679	-0.294172	0.187274	-0.024654	-0.283085	0.156237	0.063207	-0.022956	-0.285112	-0.075748	-0.124182	-0.212309	0.000624	0.442260	0.204589	-0.136233	-0.050518	-0.036182	0.295568	0.197283	-0.164078	-0.072211	0.243587	0.062946	0.075364	-0.096412	-0.231941	-0.063536	-0.364203	0.267952	-0.285177	-0.603921	0.084555	-0.438331	-0.178707	-0.301929	0.155632	0.201033	0.007386	0.481853	-0.116302	-0.667400	-0.083885	0.191076	0.115223	-0.007305	-0.314228	0.231978	-0.144222	-0.128161	0.359440	0.008265	0.519619	-0.239172	0.264415	-0.317811	-0.097284	-0.485307	-0.450705	-0.174697	0.003722	-0.007057	0.383221	-0.022474	0.233423	0.092187	0.565783	-0.094265	0.324085	-0.129410	-0.042480	-0.233210	-0.227495	-0.318703	-0.311648	-0.393663	-0.368684	-0.164818	-0.097123	-0.180281	-0.193922	-0.225251	-0.000704	0.059587	NaN	-0.310233	-0.221278	-0.234511	-0.192346	-0.228983	-0.167577	-0.202916	-0.341611	-0.202662	-0.308396
chr21	33578517	33588516	3.358352e+07	-0.006808	0.287110	-0.000076	-0.026484	-0.292896	-0.024870	-0.184754	0.208098	0.085496	0.025366	-0.082800	-0.089057	-0.024151	-0.138988	-0.111299	0.112140	0.170565	0.274740	0.121920	-0.039565	-0.043164	-0.008129	-0.189629	0.106778	0.139336	-0.158555	0.014488	0.076013	-0.165299	-0.210912	0.073651	-0.274481	-0.151434	0.292680	-0.088410	0.094209	0.059845	0.146360	0.218320	-0.198620	0.112424	-0.057657	-0.013766	-0.158323	0.005293	0.072555	0.084678	-0.133927	-0.162165	0.142955	0.206264	0.192122	0.101524	-0.010889	0.148927	0.212278	0.045994	-0.145581	0.212619	0.370940	0.058641	-0.141703	-0.017741	0.012418	0.113000	0.105485	0.032399	0.031731	-0.078467	0.084256	-0.151856	-0.113572	0.139017	NaN	NaN	-0.053370	0.054133	0.185664	0.025439	0.011616	0.194204	0.011967	0.180328	0.100009	0.197651	-0.092236	-0.163332	0.285207	-0.064278	0.026736	0.119999	0.178139	0.141662	-0.104949	-0.106079	0.003487	-0.317268	-0.216822	0.211546	-0.007634	0.251555	-0.117091	-0.522110	-0.109134	0.063447	0.008847	-0.295666	0.203985	-0.012176	-0.265662	0.168407	0.081712	-0.000785	-0.293421	-0.055055	-0.115515	-0.209028	0.014055	0.455046	0.224871	-0.124057	-0.029111	-0.020254	0.305186	0.220483	-0.163027	-0.074218	0.264166	0.077874	0.097636	-0.079331	-0.226470	-0.063375	-0.362393	0.289236	-0.263859	-0.596029	0.105386	-0.432576	-0.173103	-0.288689	0.171000	0.228644	0.037959	0.499866	-0.108988	-0.681967	-0.065547	0.208851	0.139220	-0.007639	-0.296831	0.241584	-0.143911	-0.121857	0.392309	0.022279	0.548652	-0.219713	0.281589	-0.313719	-0.083074	-0.499728	-0.446650	-0.166944	0.029200	0.003633	0.392040	-0.016868	0.246675	0.105884	0.578570	-0.082519	0.347555	-0.114969	-0.041388	-0.222766	-0.211079	-0.309302	-0.295264	-0.377908	-0.348864	-0.150464	-0.075884	-0.161835	-0.179772	-0.208449	0.015474	0.077378	NaN	-0.290601	-0.206443	-0.219577	-0.175904	-0.212669	-0.153155	-0.182617	-0.325149	-0.186634	-0.292271
chr21	33588517	33600503	33594510	0.010701	0.304364	0.018626	0.001164	-0.273744	-0.005538	-0.164923	0.229653	0.100302	0.040993	-0.064919	-0.076376	-0.010845	-0.112185	-0.093594	0.126084	0.190208	0.292232	0.133940	-0.025036	-0.023354	0.005039	-0.169925	0.131183	0.148262	-0.143423	0.035848	0.094681	-0.150358	-0.197411	0.086591	-0.249636	-0.136106	0.308433	-0.076058	0.109695	0.078568	0.158282	0.230792	-0.189840	0.126138	-0.042487	0.011530	-0.140711	0.021885	0.091194	0.093043	-0.112978	-0.149741	0.169390	0.223128	0.207704	0.119195	0.001663	0.164455	0.226307	0.063963	-0.126762	0.228881	0.383639	0.072321	-0.119761	-0.008807	0.027008	0.130929	0.125597	0.043017	0.047740	-0.061943	0.107316	-0.131347	-0.094282	0.157711	NaN	NaN	-0.036595	0.076744	0.195207	0.040216	0.034673	0.206086	0.026169	0.198475	0.117536	0.213086	-0.084138	-0.140569	0.300715	-0.040612	0.040161	0.144327	0.198274	0.151306	-0.084858	-0.088579	0.011047	-0.308154	-0.209995	0.225822	-0.000355	0.264278	-0.107321	-0.519551	-0.097099	0.070196	0.014260	-0.297360	0.222374	0.001412	-0.246612	0.181714	0.101997	0.023353	-0.302364	-0.032236	-0.106183	-0.205352	0.028623	0.468719	0.247132	-0.110750	-0.005661	-0.002830	0.315559	0.245805	-0.161936	-0.076422	0.286754	0.094218	0.122013	-0.060620	-0.220497	-0.063195	-0.360483	0.312713	-0.240549	-0.587228	0.128216	-0.426551	-0.166896	-0.274192	0.187857	0.258914	0.071660	0.519561	-0.101063	-0.698082	-0.045471	0.228206	0.165763	-0.008151	-0.277735	0.251888	-0.143756	-0.114954	0.428367	0.037427	0.580221	-0.198408	0.300373	-0.309004	-0.067555	-0.515519	-0.442255	-0.158360	0.057044	0.015439	0.401723	-0.010626	0.261237	0.120808	0.592317	-0.069589	0.373452	-0.099080	-0.040123	-0.211389	-0.190938	-0.297436	-0.275194	-0.358608	-0.324518	-0.132979	-0.050288	-0.139318	-0.162435	-0.187879	0.035098	0.099330	NaN	-0.266238	-0.188422	-0.201269	-0.155509	-0.192658	-0.135411	-0.158028	-0.304747	-0.167021	-0.272419
chr21	33600504	33610503	3.360550e+07	0.029130	0.321663	0.038261	0.029380	-0.253706	0.014475	-0.144387	0.251649	0.115536	0.057124	-0.046758	-0.062735	0.002600	-0.084835	-0.074967	0.140636	0.210704	0.309911	0.146492	-0.010225	-0.003409	0.018528	-0.149865	0.155854	0.157644	-0.127995	0.057971	0.114196	-0.134512	-0.183190	0.100094	-0.224730	-0.120137	0.324994	-0.062971	0.125803	0.097165	0.170977	0.243701	-0.179729	0.140251	-0.026522	0.037565	-0.122221	0.038690	0.110372	0.101789	-0.091284	-0.136440	0.196054	0.240423	0.224114	0.137424	0.014818	0.180353	0.240106	0.082286	-0.107604	0.245374	0.396835	0.086566	-0.097224	0.001299	0.042510	0.148843	0.145982	0.054644	0.064289	-0.044740	0.130854	-0.110457	-0.074317	0.176810	NaN	NaN	-0.018947	0.099967	0.205608	0.055444	0.058067	0.218359	0.040960	0.216869	0.135472	0.229182	-0.075018	-0.117578	0.316558	-0.016809	0.053541	0.168668	0.218458	0.161036	-0.064689	-0.070970	0.018423	-0.298896	-0.203298	0.240138	0.006890	0.277028	-0.097651	-0.517046	-0.084942	0.076934	0.019480	-0.299096	0.240907	0.014946	-0.227545	0.195077	0.122346	0.047422	-0.311194	-0.009223	-0.096963	-0.201587	0.043104	0.482178	0.269499	-0.097429	0.017861	0.014623	0.325815	0.271135	-0.160893	-0.078608	0.309450	0.110602	0.146456	-0.041851	-0.214527	-0.062987	-0.358640	0.336372	-0.217205	-0.578265	0.151134	-0.420727	-0.160598	-0.259667	0.204787	0.289284	0.105647	0.539279	-0.093210	-0.714364	-0.025368	0.247516	0.192577	-0.008794	-0.258571	0.262032	-0.143766	-0.108061	0.464570	0.052467	0.611701	-0.177030	0.319195	-0.304088	-0.052028	-0.531359	-0.437873	-0.149691	0.084929	0.027364	0.411466	-0.004277	0.275868	0.135733	0.605889	-0.056557	0.399577	-0.083109	-0.038810	-0.200044	-0.169813	-0.284611	-0.254191	-0.338402	-0.298971	-0.114753	-0.023940	-0.115840	-0.144270	-0.166351	0.055463	0.122494	NaN	-0.240415	-0.169673	-0.182074	-0.133890	-0.171670	-0.116723	-0.132597	-0.283127	-0.146501	-0.251534
chr21	33610504	33620580	33615542	0.046743	0.337498	0.056979	0.055620	-0.234687	0.033295	-0.125003	0.272064	0.129809	0.072290	-0.029960	-0.049441	0.014957	-0.059467	-0.057158	0.154424	0.230149	0.326198	0.158442	0.003550	0.014875	0.031069	-0.131281	0.178587	0.166588	-0.113645	0.078832	0.132719	-0.119305	-0.169582	0.112895	-0.201972	-0.105006	0.340814	-0.050425	0.141042	0.113974	0.183249	0.255833	-0.169335	0.153462	-0.011287	0.061916	-0.104567	0.054219	0.128349	0.110108	-0.070862	-0.123529	0.220556	0.256532	0.239792	0.154509	0.027318	0.195169	0.252488	0.099318	-0.089833	0.260614	0.409307	0.100060	-0.076160	0.011549	0.057432	0.165174	0.164807	0.066115	0.079868	-0.028444	0.152708	-0.091065	-0.055520	0.194574	NaN	NaN	-0.002089	0.121684	0.215883	0.069736	0.079676	0.229890	0.054951	0.233834	0.152168	0.244430	-0.065810	-0.096371	0.331295	0.004862	0.065643	0.190750	0.236784	0.169907	-0.046363	-0.054926	0.024988	-0.290419	-0.197312	0.253160	0.013440	0.288622	-0.088954	-0.514813	-0.073852	0.083061	0.024076	-0.300699	0.257821	0.027156	-0.210250	0.207254	0.140832	0.069197	-0.319123	0.011774	-0.088683	-0.198112	0.056165	0.494251	0.289850	-0.085340	0.039241	0.030464	0.335027	0.294119	-0.159987	-0.080561	0.330110	0.125484	0.168674	-0.024788	-0.209130	-0.062770	-0.357014	0.357925	-0.196010	-0.570025	0.171985	-0.415576	-0.154820	-0.246484	0.220188	0.316885	0.136660	0.557175	-0.086146	-0.729234	-0.007132	0.264996	0.217054	-0.009463	-0.241163	0.271125	-0.143893	-0.101839	0.497501	0.066049	0.640200	-0.157592	0.336294	-0.299497	-0.037946	-0.545770	-0.433908	-0.141785	0.110254	0.038252	0.420352	0.001551	0.289175	0.149288	0.618075	-0.044665	0.423412	-0.068583	-0.037597	-0.189785	-0.151521	-0.273203	-0.236053	-0.320936	-0.276858	-0.099044	-0.001501	-0.095631	-0.128549	-0.147749	0.072953	0.142665	NaN	-0.217873	-0.153530	-0.165455	-0.115009	-0.153499	-0.100469	-0.110867	-0.264242	-0.128771	-0.233409
chr21	33620581	33630580	3.362558e+07	0.065079	0.353383	0.076420	0.082300	-0.215031	0.052586	-0.105014	0.292734	0.144413	0.087861	-0.012976	-0.035356	0.027351	-0.033795	-0.038600	0.168646	0.250262	0.342607	0.170882	0.017567	0.033190	0.043772	-0.112491	0.201483	0.175883	-0.099034	0.100306	0.151873	-0.103436	-0.155382	0.126130	-0.179220	-0.089363	0.357282	-0.037346	0.156758	0.130564	0.196177	0.268256	-0.157838	0.166959	0.004545	0.086752	-0.086177	0.069916	0.146758	0.118748	-0.049895	-0.109895	0.245158	0.272897	0.256088	0.171971	0.040252	0.210249	0.264661	0.116626	-0.071818	0.276007	0.422164	0.114004	-0.054668	0.022769	0.073042	0.181482	0.183819	0.078377	0.095887	-0.011588	0.174850	-0.071385	-0.036208	0.212623	NaN	NaN	0.015462	0.143862	0.226925	0.084402	0.101492	0.241710	0.069390	0.250924	0.169142	0.260180	-0.055781	-0.074951	0.346268	0.026223	0.077521	0.212468	0.254805	0.178652	-0.028339	-0.039093	0.031352	-0.282036	-0.191485	0.266000	0.019870	0.300057	-0.080455	-0.512654	-0.062913	0.089117	0.028494	-0.302298	0.274534	0.039094	-0.193242	0.219282	0.159023	0.090564	-0.326860	0.032511	-0.080599	-0.194651	0.068957	0.506043	0.309895	-0.073445	0.060293	0.046043	0.344019	0.316727	-0.159124	-0.082443	0.350483	0.140127	0.190565	-0.007981	-0.203845	-0.062531	-0.355443	0.379163	-0.175153	-0.561845	0.192541	-0.410598	-0.149089	-0.233522	0.235362	0.344061	0.167282	0.574781	-0.079244	-0.743935	0.010794	0.282157	0.241214	-0.010181	-0.224048	0.279994	-0.144109	-0.095758	0.529954	0.079368	0.668199	-0.138439	0.353134	-0.294887	-0.024109	-0.559976	-0.430018	-0.133990	0.135182	0.048999	0.429135	0.007327	0.302281	0.162645	0.629975	-0.032921	0.446941	-0.054273	-0.036390	-0.179725	-0.135304	-0.262860	-0.220016	-0.305475	-0.257276	-0.085158	0.018118	-0.077821	-0.114615	-0.131288	0.088372	0.160634	NaN	-0.197772	-0.139273	-0.150724	-0.098163	-0.137393	-0.085999	-0.091829	-0.247385	-0.113082	-0.217319
chr21	33630581	33640851	33635716	0.084305	0.369505	0.096739	0.109666	-0.194584	0.072492	-0.084212	0.313810	0.159464	0.103978	0.004343	-0.020354	0.039876	-0.007637	-0.019127	0.183402	0.271211	0.359284	0.183978	0.031967	0.051691	0.056724	-0.093349	0.224739	0.185632	-0.084003	0.122588	0.171802	-0.086780	-0.140445	0.139928	-0.156272	-0.073060	0.374545	-0.023636	0.173078	0.147052	0.209906	0.281049	-0.145120	0.180846	0.021113	0.112260	-0.066872	0.085930	0.165766	0.127803	-0.028199	-0.095410	0.270057	0.289640	0.273109	0.189935	0.053727	0.225731	0.276750	0.134377	-0.053402	0.291700	0.435523	0.128524	-0.032562	0.035065	0.089456	0.197930	0.203197	0.091533	0.112494	0.005991	0.197441	-0.051233	-0.016211	0.231110	NaN	NaN	0.033878	0.166711	0.238871	0.099602	0.123712	0.253921	0.084409	0.268272	0.186555	0.276562	-0.044841	-0.053099	0.361607	0.048212	0.089719	0.234800	0.273321	0.187657	-0.009831	-0.022772	0.037826	-0.273390	-0.185525	0.279227	0.026479	0.311849	-0.071755	-0.510465	-0.051652	0.095377	0.032965	-0.303967	0.291777	0.051307	-0.175759	0.231695	0.177725	0.112493	-0.334769	0.053902	-0.072328	-0.191065	0.082078	0.518122	0.330513	-0.061205	0.081948	0.062057	0.353214	0.339978	-0.158256	-0.084334	0.371473	0.155185	0.213112	0.009314	-0.198434	-0.062267	-0.353844	0.401014	-0.153696	-0.553381	0.213712	-0.405535	-0.143161	-0.220205	0.250978	0.372019	0.198853	0.592895	-0.072183	-0.759104	0.029220	0.299780	0.266101	-0.010965	-0.206477	0.289062	-0.144406	-0.089545	0.563367	0.093039	0.696980	-0.118720	0.370467	-0.290072	-0.009902	-0.574613	-0.426029	-0.125966	0.160827	0.060065	0.438211	0.013293	0.315756	0.176404	0.642155	-0.020815	0.471193	-0.039548	-0.035139	-0.169402	-0.116144	-0.250320	-0.201127	-0.287236	-0.234187	-0.068783	0.040942	-0.056943	-0.098153	-0.111881	0.106510	0.181988	NaN	-0.173883	-0.122475	-0.133316	-0.078125	-0.118367	-0.068815	-0.069646	-0.227319	-0.094582	-0.198289
chr21	33640852	33650856	33645854	0.104219	0.385755	0.117699	0.137431	-0.173579	0.092778	-0.062773	0.335045	0.174788	0.120479	0.021815	-0.004604	0.052412	0.018690	0.001057	0.198508	0.292773	0.376054	0.197651	0.046617	0.070188	0.069778	-0.074056	0.248111	0.195758	-0.068682	0.145442	0.192260	-0.069519	-0.124903	0.154151	-0.133350	-0.056240	0.392421	-0.009460	0.189832	0.163252	0.224317	0.294062	-0.131288	0.194966	0.038247	0.138154	-0.046845	0.102105	0.185179	0.137196	-0.006005	-0.080227	0.294976	0.306567	0.290650	0.208183	0.067594	0.241448	0.288647	0.152408	-0.034769	0.307538	0.449245	0.143470	-0.010068	0.048310	0.106476	0.214367	0.222748	0.105442	0.129516	0.024122	0.220217	-0.030813	0.004261	0.249835	NaN	NaN	0.052985	0.190018	0.251623	0.115215	0.146104	0.266385	0.099853	0.285679	0.204233	0.293393	-0.033096	-0.031011	0.377150	0.069837	0.101703	0.256761	0.291515	0.196520	0.008333	-0.006699	0.044146	-0.264881	-0.179674	0.292246	0.032980	0.323470	-0.063225	-0.508333	-0.040580	0.101552	0.037325	-0.305630	0.308767	0.063281	-0.158578	0.243925	0.196102	0.134025	-0.342520	0.074979	-0.064218	-0.187534	0.094963	0.529980	0.350775	-0.049158	0.103242	0.077801	0.362223	0.362842	-0.157419	-0.086161	0.392138	0.169988	0.235308	0.026325	-0.193133	-0.062000	-0.352283	0.422500	-0.132587	-0.545029	0.234540	-0.400591	-0.137316	-0.207122	NaN	0.399514	0.229941	0.610713	-0.065259	-0.774056	0.047344	0.317095	0.290595	-0.011767	-0.189230	0.297950	-0.144751	-0.083466	0.596244	0.106466	0.725289	-0.099322	0.387521	-0.285293	0.004043	-0.589032	-0.422116	-0.118075	0.186053	0.070946	0.447164	0.019167	0.328988	0.189950	0.654099	-0.008896	0.495073	-0.025068	-0.033907	-0.159260	-0.098197	-0.238281	-0.183500	-0.270177	-0.212622	-0.053455	0.062003	-0.037562	-0.082734	-0.093745	0.123454	0.202101	NaN	-0.151395	-0.106755	-0.117011	-0.059248	-0.100551	-0.052633	-0.049165	-0.208395	-0.077288	-0.180462
chr21	33650857	33660856	3.365586e+07	0.124493	0.401947	0.138956	0.165175	-0.152374	0.113103	-0.041007	0.356108	0.190144	0.137115	0.039187	0.011629	0.064796	0.044747	0.021628	0.213701	0.314611	0.392665	0.211727	0.061310	0.088420	0.082730	-0.054891	0.271258	0.206121	-0.053277	0.168500	0.212899	-0.051939	-0.108977	0.168584	-0.110773	-0.039145	0.410607	0.004949	0.206755	0.178924	0.239199	0.307086	-0.116558	0.209095	0.055685	0.164027	-0.026410	0.118207	0.204702	0.146800	0.016335	-0.064605	0.319530	0.323411	0.308408	0.226410	0.081637	0.257152	0.300203	0.170464	-0.016197	0.323296	0.463117	0.158619	0.012479	0.062282	0.123807	0.230574	0.242187	0.119875	0.146685	0.042514	0.242800	-0.010418	0.024891	0.268510	NaN	NaN	0.072486	0.213463	0.264975	0.131033	0.168336	0.278893	0.115471	0.302887	0.221905	0.310398	-0.020744	-0.008993	0.392659	0.148849	0.153140	0.266741	0.329557	0.215740	0.025007	0.048831	0.073093	-0.216447	-0.115087	0.297276	0.065481	0.317358	-0.024572	-0.430578	-0.043834	0.120385	0.092224	-0.220085	0.326013	0.105886	-0.117739	0.211238	0.244776	0.161619	-0.300736	0.113388	-0.024035	-0.133340	0.129624	0.526134	0.369649	-0.022382	0.105269	0.109082	0.389603	0.411899	-0.130965	-0.052954	0.459550	0.204181	0.316743	0.064271	-0.142077	0.001358	-0.308503	0.407640	-0.110305	-0.466819	0.282647	-0.369992	-0.096651	-0.193477	NaN	0.443667	0.275600	0.643429	-0.050467	-0.697831	0.111742	0.354451	0.368806	0.008908	-0.127567	0.285772	-0.121166	-0.038449	0.613045	0.156683	0.723640	-0.016077	0.443972	-0.234426	0.053486	-0.515323	-0.366400	-0.074893	0.201000	0.106236	0.466970	0.043083	0.359342	0.222288	0.676846	0.050646	0.517915	0.040809	0.009632	-0.117288	-0.079070	-0.225141	-0.164784	-0.252024	-0.189704	-0.037111	0.084131	-0.017100	-0.066306	-0.074457	0.141493	0.223650	NaN	-0.127323	-0.089980	-0.099633	-0.039033	-0.081568	-0.035297	-0.027642	-0.188093	-0.058891	-0.161471
chr21	33660857	33670856	3.366586e+07	0.145341	0.418326	0.160737	0.193230	-0.130760	0.133678	-0.018653	0.377237	0.205712	0.154082	0.056694	0.028512	0.077192	0.070806	0.042806	0.229122	0.336976	0.409313	0.226401	0.076236	0.106619	0.095737	-0.035613	0.294453	0.216866	-0.037576	0.192000	0.233937	-0.033860	-0.092463	0.183405	-0.088244	-0.021567	0.429286	0.019743	0.224029	0.194264	0.254728	0.320264	-0.100776	0.223397	0.073630	0.190150	-0.005330	0.134428	0.224559	0.156744	0.039064	-0.048380	0.344011	0.340354	0.326558	0.244803	0.096020	0.273021	0.311577	0.188772	0.002537	0.339186	0.477290	0.174167	0.035339	0.077121	0.141620	0.246768	0.261759	0.134988	0.164200	0.061372	0.265424	0.010206	0.045915	0.287358	NaN	NaN	0.092603	0.237337	0.279062	0.147263	0.190667	0.291578	0.131432	0.320112	0.239772	0.327760	-0.007661	0.013241	0.408315	0.568938	0.439136	0.204900	0.485368	0.296386	0.032537	0.338790	0.236734	0.069397	0.298949	0.254422	0.252586	0.205371	0.193252	0.097284	-0.132591	0.214399	0.447907	0.384592	0.344345	0.330602	0.063554	-0.089094	0.473420	0.224922	0.035972	0.254359	0.206912	0.222339	0.293626	0.428617	0.379866	0.091743	-0.007846	0.232475	0.526223	0.616325	0.047993	0.188704	0.804665	0.353469	0.750203	0.226425	0.181248	0.440212	-0.013424	0.175957	-0.081562	0.026929	0.492653	-0.186741	0.151099	-0.176714	NaN	0.586363	0.407189	0.764409	0.011027	-0.078514	0.451111	0.510725	0.766118	0.157511	0.198160	0.148103	0.045019	0.238272	0.533380	0.425613	0.543024	0.446723	0.734481	0.090536	0.313977	0.083313	-0.002423	0.178159	0.154184	0.286567	0.551085	0.174250	0.491386	0.366122	0.763725	0.393349	0.533993	0.412280	0.304956	0.113912	-0.057137	-0.209720	-0.143414	-0.231243	-0.163505	-0.018344	0.109140	0.006128	-0.047479	-0.052391	0.162174	0.248475	NaN	-0.099612	-0.070687	-0.079703	-0.015757	-0.059808	-0.015313	-0.003318	-0.164661	-0.037836	-0.139715
chr21	33670857	33680856	3.367586e+07	0.166719	0.434921	0.182998	0.221572	-0.108803	0.154439	0.004258	0.398397	0.221486	0.171367	0.074348	0.046002	0.089610	0.096799	0.064557	0.244710	0.359836	0.425995	0.241683	0.091382	0.124780	0.108781	-0.016244	0.317659	0.228016	-0.021567	0.215881	0.255349	-0.015329	-0.075355	0.198606	-0.065771	-0.003505	0.448414	0.034902	0.241621	0.209266	0.270887	0.333550	-0.083974	0.237847	0.092053	0.216450	0.016369	0.150751	0.244731	0.167039	0.062142	-0.031560	0.368397	0.357358	0.345043	0.263308	0.110733	0.289019	0.322772	0.207319	0.021406	0.355218	0.491735	0.190128	0.058470	0.092796	0.159872	0.262956	0.281464	0.150764	0.182043	0.080665	0.288018	0.031042	0.067308	0.306361	NaN	NaN	0.113309	0.261609	0.293853	0.163909	0.213064	0.304412	0.147703	0.337339	0.257793	0.345447	0.006124	0.035686	0.424098	0.989027	0.725132	0.143060	0.641178	0.377032	0.040067	0.628749	0.400376	0.355240	0.712986	0.211568	0.439691	0.093383	0.411077	0.625147	-0.221347	0.308413	0.803590	0.989268	0.362676	0.555318	0.244848	-0.389426	0.702065	0.288224	0.372681	0.395331	0.437860	0.578017	0.457628	0.331100	0.390083	0.205869	-0.120961	0.355868	0.662843	0.820752	0.226950	0.430362	1.149781	0.502757	1.183664	0.388579	0.504573	0.879067	0.281655	-0.055725	-0.052819	0.520677	0.702660	-0.003489	0.398849	-0.159951	NaN	0.729058	0.538778	0.885388	0.072522	0.540803	0.790481	0.667000	1.163429	0.306114	0.523888	0.010433	0.211204	0.514993	0.453714	0.694544	0.362409	0.909522	1.024991	0.415499	0.574468	0.681949	0.361554	0.431210	0.107369	0.466898	0.635200	0.305418	0.623429	0.509957	0.850603	0.736051	0.550071	0.783751	0.600280	0.345112	-0.028951	-0.189185	-0.116145	-0.204609	-0.129999	0.005884	0.140528	0.035484	-0.023304	-0.024134	0.188773	0.280601	NaN	-0.063827	-0.045717	-0.054084	0.014303	-0.031861	0.010571	0.027223	-0.134237	-0.010860	-0.111813
chr21	33680857	33690856	3.368586e+07	0.188574	0.451744	0.205680	0.250168	-0.086553	0.175317	0.027675	0.419543	0.237450	0.188956	0.092165	0.064060	0.102056	0.122657	0.086842	0.260401	0.383143	0.442709	0.257574	0.106724	0.142907	0.121829	0.003195	0.340839	0.239586	-0.005250	0.240076	0.277120	0.003605	-0.057652	0.214172	-0.043363	0.015037	0.467933	0.050412	0.259492	0.223930	0.287649	0.346887	-0.066196	0.252415	0.110909	0.242847	0.038653	0.167168	0.265184	0.177696	0.085528	-0.014155	0.392667	0.374375	0.363799	0.281879	0.125765	0.305097	0.333802	0.226092	0.040379	0.371394	0.506419	0.206499	0.081839	0.109270	0.178516	0.279140	0.301288	0.167170	0.200195	0.100363	0.310517	0.052059	0.089032	0.325498	NaN	NaN	0.134565	0.286233	0.309317	0.180960	0.235486	0.317364	0.164246	0.354560	0.275912	0.363413	0.020582	0.058324	0.439981	0.995569	0.741800	0.179110	0.664288	0.393781	0.058387	0.650208	0.418017	0.382490	0.742826	0.235964	0.453842	0.104955	0.426640	0.649439	-0.187868	0.331163	0.821588	1.009946	0.385494	0.575339	0.270279	-0.370220	0.719141	0.316322	0.393422	0.415873	0.462721	0.600160	0.473409	0.349119	0.404169	0.226186	-0.088803	0.379725	0.680893	0.828928	0.250905	0.448704	1.159344	0.522743	1.191695	0.410974	0.528215	0.892003	0.311946	-0.042033	-0.035104	0.536955	0.717190	0.023371	0.425690	-0.127103	0.306465	0.735974	0.557038	0.886163	0.100360	0.563850	0.808244	0.680090	1.178354	0.324967	0.556501	0.042523	0.229989	0.531122	0.460676	0.702647	0.372458	0.933314	1.028312	0.440621	0.592118	0.706787	0.390134	0.456642	0.132490	0.489024	0.652787	0.322917	0.638261	0.526947	0.864587	0.761834	0.564537	0.797286	0.625335	0.366291	-0.004162	-0.170850	-0.092236	-0.181206	-0.100592	0.027253	0.167845	0.061105	-0.002048	0.000677	0.212184	0.308931	NaN	-0.032311	-0.023675	-0.031547	0.040775	-0.007287	0.033412	0.053807	-0.107359	0.012835	-0.087297
chr21	33690857	33700856	3.369586e+07	0.210862	0.468802	0.228733	0.278994	-0.064043	0.196269	0.051547	0.440648	0.253593	0.206845	0.110161	0.082645	0.114557	0.148332	0.109627	0.276139	0.406844	0.459462	0.274066	0.122248	0.161021	0.134858	0.022694	0.363962	0.251591	0.011390	0.264523	0.299245	0.022901	-0.039353	0.230099	-0.021012	0.034066	0.487795	0.066258	0.277623	0.238273	0.304989	0.360224	-0.047491	0.267075	0.130153	0.269273	0.061488	0.183701	0.285877	0.188731	0.109186	0.003834	0.416800	0.391363	0.382779	0.300487	0.141111	0.321222	0.344689	0.245092	0.059433	0.387718	0.521305	0.223285	0.105427	0.126496	0.197521	0.295333	0.321209	0.184170	0.218660	0.120439	0.332873	0.073219	0.111050	0.344754	NaN	NaN	0.156339	0.311169	0.325432	0.198397	0.257896	0.330411	0.181022	0.371766	0.294072	0.381620	0.035694	0.081138	0.455946	0.990714	0.751111	0.218077	0.683872	0.408871	0.077128	0.664336	0.431743	0.402734	0.762216	0.262364	0.463307	0.120016	0.436725	0.659960	-0.150826	0.352081	0.830365	1.014601	0.408568	0.589820	0.291549	-0.342048	0.730468	0.343609	0.405558	0.433191	0.482024	0.613191	0.485184	0.370446	0.418470	0.244030	-0.052440	0.400974	0.695747	0.831725	0.270710	0.460971	1.159688	0.539276	1.188025	0.429634	0.543707	0.893251	0.335093	-0.021461	-0.017598	0.540116	0.726388	0.046065	0.446583	-0.093634	0.326321	0.739191	0.572278	0.883616	0.127429	0.570560	0.817221	0.689319	1.182805	0.340360	0.581177	0.079478	0.244817	0.540118	0.470077	0.703592	0.387854	0.945101	1.023718	0.457595	0.603174	0.715912	0.409609	0.475935	0.159754	0.506921	0.668631	0.337380	0.649929	0.540554	0.876649	0.779005	0.579054	0.801022	0.643070	0.381789	0.017610	-0.154289	-0.071361	-0.160678	-0.074864	0.046127	0.191356	0.083276	0.016614	0.022401	0.232775	0.333935	NaN	-0.004570	-0.004174	-0.011740	0.064077	0.014286	0.053598	0.076696	-0.083549	0.033596	-0.065802
chr21	33700857	33710856	3.370586e+07	0.233544	0.486096	0.252112	0.308030	-0.041290	0.217268	0.075825	0.461692	0.269902	0.225034	0.128349	0.101720	0.127149	0.173795	0.132881	0.291872	0.430879	0.476264	0.291136	0.137946	0.179146	0.147851	0.042256	0.387004	0.264048	0.028365	0.289161	0.321717	0.042513	-0.020466	0.246376	0.001300	0.053584	0.507946	0.082416	0.296003	0.252318	0.322890	0.373515	-0.027907	0.281810	0.149732	0.295675	0.084831	0.200382	0.306770	0.200151	0.133086	0.022397	0.440769	0.408276	0.401936	0.319115	0.156781	0.337365	0.355455	0.264315	0.078554	0.404186	0.536365	0.240491	0.129226	0.144425	0.216855	0.311560	0.341194	0.201730	0.237449	0.140863	0.355042	0.094487	0.133339	0.364114	NaN	NaN	0.178602	0.336387	0.342180	0.216186	0.280263	0.343523	0.197986	0.388943	0.312210	0.400030	0.051434	0.104120	0.471969	0.985943	0.760234	0.256353	0.703117	0.423716	0.095578	0.678138	0.445268	0.422590	0.781255	0.288303	0.472623	0.134820	0.446681	0.670319	-0.114464	0.372632	0.839006	1.019178	0.431224	0.604034	0.312435	-0.314348	0.741596	0.370413	0.417496	0.450185	0.500968	0.625946	0.496749	0.391404	0.432561	0.261558	-0.016726	0.421847	0.710283	0.834470	0.290153	0.472995	1.160028	0.555522	1.184442	0.447964	0.558903	0.894501	0.357825	-0.001219	-0.000423	0.543194	0.735398	0.068363	0.467118	-0.060785	0.345832	0.742389	0.587260	0.881109	0.154013	0.577193	0.826041	0.698424	1.187195	0.355519	0.605364	0.115747	0.259392	0.548903	0.479324	0.704542	0.403015	0.956656	1.019229	0.474270	0.614067	0.724886	0.428741	0.494888	0.186549	0.524543	0.684180	0.351593	0.661371	0.553965	0.888531	0.795870	0.593343	0.804730	0.660499	0.397012	0.039305	-0.137473	-0.050654	-0.140226	-0.049303	0.065020	0.214442	0.105122	0.035215	0.044000	0.253308	0.358929	NaN	0.023088	0.015365	0.008011	0.087323	0.035775	0.073797	0.099177	-0.059682	0.054247	-0.044406
chr21	33710857	33720857	33715857	0.256593	0.503629	0.275781	0.337248	-0.018316	0.238295	0.100461	0.482658	0.286379	0.243517	0.146741	0.121254	0.139861	0.199022	0.156580	0.307561	0.455197	0.493125	0.308758	0.153813	0.197307	0.160797	0.061883	0.409933	0.276961	0.045681	0.313937	0.344519	0.062394	-0.001001	0.262992	0.023582	0.073592	0.528340	0.098861	0.314629	0.266090	0.341321	0.386734	-0.007487	0.296600	0.169596	0.322007	0.108645	0.217245	0.327837	0.211960	0.157200	0.041517	0.464552	0.425066	0.421222	0.337742	0.172776	0.353496	0.366127	0.283757	0.097737	0.420796	0.551583	0.258120	0.153228	0.163018	0.236488	0.327859	0.361209	0.219832	0.256567	0.161612	0.376988	0.115837	0.155884	0.383559	NaN	NaN	0.201335	0.361866	0.359543	0.234278	0.302559	0.356669	0.215093	0.406080	0.330274	0.418602	0.067790	0.127267	0.488025	0.981088	0.769467	0.295261	0.722699	0.438847	0.114398	0.692039	0.459081	0.442737	0.800601	0.314697	0.482111	0.149886	0.456883	0.680902	-0.077529	0.393527	0.847828	1.023846	0.454244	0.618461	0.333662	-0.286155	0.752901	0.397659	0.429655	0.467442	0.520187	0.638861	0.508506	0.412718	0.446960	0.279372	0.019568	0.443048	0.724972	0.837258	0.309894	0.485199	1.160368	0.572047	1.180824	0.466606	0.574312	0.895807	0.380924	0.019440	0.016997	0.546288	0.744530	0.091050	0.488018	-0.027429	0.365678	0.745711	0.602497	0.878565	0.181044	0.584009	0.835006	0.707741	1.191665	0.370999	0.629876	0.152569	0.274230	0.557752	0.488745	0.705551	0.418495	0.968363	1.014709	0.491239	0.625178	0.734023	0.448195	0.514157	0.213805	0.542535	0.699977	0.366063	0.672970	0.567673	0.900659	0.813026	0.607921	0.808562	0.678240	0.412482	0.060493	-0.120772	-0.030518	-0.120246	-0.024418	0.083560	0.236679	0.126228	0.053392	0.065050	0.273364	0.383405	NaN	0.050101	0.034555	0.027319	0.110043	0.056756	0.093605	0.120835	-0.036242	0.074385	-0.023528
chr21	33720858	33730857	3.372586e+07	0.279984	0.521412	0.299701	0.366609	0.004857	0.259329	0.125404	0.503528	0.303023	0.262281	0.165338	0.141214	0.152727	0.223988	0.180694	0.323161	0.479747	0.510047	0.326902	0.169853	0.215523	0.173675	0.081563	0.432713	0.290335	0.063340	0.338794	0.367628	0.082509	0.019022	0.279923	0.045834	0.094084	0.548923	0.115576	0.333492	0.279627	0.360247	0.399864	0.013723	0.311431	0.189693	0.348232	0.132891	0.234320	0.349051	0.224156	0.181503	0.061182	0.488124	0.441687	0.440591	0.356339	0.189089	0.369587	0.376731	0.303409	0.116972	0.437536	0.566941	0.276179	0.177418	0.182241	0.256387	0.344269	0.381214	0.238447	0.276013	0.182666	0.398680	0.137242	0.178665	0.403064	NaN	NaN	0.224529	0.387581	0.377505	0.252625	0.324758	0.369809	0.232307	0.423161	0.348213	0.437304	0.084734	0.150569	0.504097	0.976235	0.778620	0.334047	0.742254	0.453990	0.133252	0.705714	0.472930	0.462774	0.819868	0.341057	0.491591	0.164939	0.467171	0.691529	-0.040736	0.414354	0.856686	1.028519	0.477178	0.632815	0.354826	-0.257997	0.764158	0.424812	0.441797	0.484637	0.539290	0.651686	0.520233	0.433974	0.461412	0.297129	0.055742	0.464154	0.739503	0.840033	0.329523	0.497357	1.160700	0.588538	1.177240	0.485208	0.589625	0.897153	0.403943	0.040170	0.034310	0.549343	0.753603	0.113697	0.508890	0.005769	0.385485	0.749122	0.617681	0.876053	0.208025	0.590889	0.843935	0.717106	1.196120	0.386529	0.654217	0.189224	0.289068	0.566484	0.498160	0.706619	0.434024	0.979980	1.010273	0.508189	0.636299	0.743157	0.467602	0.533380	0.240998	0.560601	0.715723	0.380529	0.684492	0.581435	0.912818	0.830156	0.622535	0.812476	0.695973	0.427898	0.082559	-0.103113	-0.009630	-0.099415	0.001416	0.102968	0.259535	0.147964	0.072338	0.086931	0.294245	0.408953	NaN	0.078221	0.054660	0.047449	0.133717	0.078602	0.114319	0.143092	-0.011699	0.095327	-0.001801
chr21	33730858	33740857	3.373586e+07	0.303684	0.539463	0.323837	0.396065	0.028205	0.280353	0.150614	0.524286	0.319818	0.281320	0.184147	0.161576	0.165774	0.248678	0.205200	0.338642	0.504479	0.527028	0.345544	0.186075	0.233800	0.186468	0.101282	0.455304	0.304174	0.081344	0.363675	0.391025	0.102821	0.039588	0.297148	0.068051	0.115041	0.569641	0.132555	0.352576	0.292973	0.379635	0.412894	0.035685	0.326298	0.209971	0.374309	0.157534	0.251626	0.370372	0.236743	0.205970	0.081388	0.511474	0.458101	0.460008	0.374883	0.205714	0.385608	0.387285	0.323275	0.136264	0.454398	0.582420	0.294679	0.201782	0.202059	0.276516	0.360831	0.401173	0.257548	0.295795	0.203999	0.420099	0.158685	0.201659	0.422604	NaN	NaN	0.248171	0.413495	0.396052	0.271177	0.346835	0.382906	0.249605	0.440161	0.365993	0.456107	0.102223	0.174013	0.520167	0.971350	0.787721	0.372856	0.761877	0.469222	0.152244	0.719173	0.486885	0.482766	0.839118	0.367520	0.501108	0.180060	0.477630	0.702254	-0.003929	0.435183	0.865637	1.033209	0.500107	0.647173	0.376023	-0.229741	0.775405	0.451977	0.453977	0.501851	0.558330	0.664487	0.531986	0.455252	0.475990	0.314905	0.091951	0.485245	0.753933	0.842812	0.349083	0.509530	1.161041	0.605068	1.173671	0.503850	0.604895	0.898551	0.426971	0.061094	0.051577	0.552383	0.762644	0.136403	0.529820	0.038924	0.405341	0.752665	0.632862	0.873593	0.235091	0.597870	0.852853	0.726561	1.200562	0.402199	0.678462	0.225851	0.303990	0.575138	0.507605	0.707762	0.449680	0.991553	1.005938	0.525189	0.647483	0.752333	0.487047	0.552640	0.268253	0.578857	0.731490	0.395072	0.695977	0.595320	0.925074	0.847328	0.637274	0.816519	0.713784	0.443316	0.104426	-0.085362	0.011001	-0.078731	0.026921	0.122310	0.281904	0.169255	0.091133	0.108575	0.314918	0.434308	NaN	0.106068	0.074714	0.067422	0.157178	0.100246	0.134937	0.164859	0.012750	0.116052	0.019716
chr21	33740858	33750857	3.374586e+07	0.327668	0.557805	0.348158	0.425577	0.051709	0.301352	0.176060	0.544925	0.336757	0.300630	0.203174	0.182324	0.179025	0.273091	0.230092	0.353996	0.529347	0.544061	0.364657	0.202498	0.252136	0.199163	0.121032	0.477665	0.318483	0.099697	0.388535	0.414706	0.123302	0.060688	0.314637	0.090246	0.136454	0.590446	0.149803	0.371862	0.306174	0.399455	0.425818	0.058348	0.341209	0.230383	0.400201	0.182537	0.269191	0.391762	0.249727	0.230597	0.102133	0.534622	0.474295	0.479450	0.393365	0.222663	0.401533	0.397812	0.343364	0.155628	0.471378	0.598001	0.313633	0.226316	0.222446	0.296850	0.377583	0.421071	0.277106	0.315928	0.225585	0.441230	0.180147	0.224859	0.442174	NaN	NaN	0.272257	0.439562	0.415172	0.289895	0.368760	0.395927	0.266973	0.457064	0.383604	0.474984	0.120216	0.197605	0.536228	0.966446	0.796735	0.411538	0.781512	0.484508	0.171338	0.732344	0.500907	0.502639	0.858264	0.394017	0.510643	0.195227	0.488270	0.713040	0.032762	0.455944	0.874672	1.037899	0.522952	0.661521	0.397187	-0.201467	0.786608	0.479070	0.466160	0.519034	0.577221	0.677253	0.543736	0.476472	0.490663	0.332642	0.128086	0.506238	0.768224	0.845589	0.368480	0.521698	1.161414	0.621588	1.170125	0.522469	0.620067	0.900013	0.449926	0.082178	0.068745	0.555419	0.771618	0.159103	0.550739	0.071900	0.425187	0.756349	0.647989	0.871237	0.262162	0.604947	0.861721	0.736077	1.204962	0.417971	0.702499	0.262319	0.318962	0.583690	0.517042	0.708994	0.465435	1.003060	1.001756	0.542174	0.658712	0.761537	0.506471	0.571879	0.295490	0.597278	0.747233	0.409666	0.707377	0.609288	0.937401	0.864483	0.652114	0.820719	0.731635	0.458685	0.126094	-0.067542	0.031384	-0.058181	0.052084	0.141584	0.303815	0.190108	0.109783	0.129987	0.335374	0.459449	NaN	0.133635	0.094729	0.087242	0.180414	0.121688	0.155456	0.186157	0.037087	0.136564	0.041023
chr21	33750858	33760890	33755874	0.351951	0.576494	0.372671	0.455154	0.075394	0.322351	0.201757	0.565460	0.353863	0.320240	0.222448	0.203480	0.192519	0.297265	0.255421	0.369253	0.554339	0.561171	0.384247	0.219173	0.270548	0.211773	0.140834	0.499798	0.333288	0.118436	0.413374	0.438694	0.143965	0.082354	0.332384	0.112463	0.158341	0.611323	0.167347	0.391363	0.319291	0.419715	0.438654	0.081704	0.356194	0.250930	0.425907	0.207902	0.287063	0.413216	0.263134	0.255416	0.123449	0.557630	0.490297	0.498915	0.411815	0.239971	0.417370	0.408343	0.363714	0.175094	0.488489	0.613685	0.333091	0.251066	0.243421	0.317402	0.394587	0.440946	0.297125	0.336479	0.247422	0.462097	0.201645	0.248294	0.461807	NaN	NaN	0.296815	0.465776	0.434873	0.308771	0.390529	0.408873	0.284436	0.473887	0.401062	0.493944	0.138710	0.221393	0.552302	0.961500	0.805723	0.450313	0.801277	0.499960	0.190684	0.745302	0.515102	0.522507	0.877405	0.420727	0.520281	0.210563	0.499196	0.723961	0.069568	0.476781	0.883880	1.042629	0.545850	0.675990	0.418452	-0.172983	0.797853	0.506282	0.478430	0.536286	0.596070	0.690099	0.555572	0.497767	0.505551	0.350456	0.164382	0.527243	0.782493	0.848385	0.387800	0.533969	1.161844	0.638205	1.166585	0.541179	0.635239	0.901569	0.472959	0.103584	0.085931	0.558502	0.780572	0.181952	0.571794	0.104879	0.445158	0.760219	0.663154	0.869008	0.289408	0.612191	0.870595	0.745719	1.209333	0.433955	0.726447	0.298858	0.334100	0.592220	0.526518	0.710341	0.481412	1.014599	0.997745	0.559233	0.670068	0.770843	0.526005	0.591230	0.322870	0.616011	0.763071	0.424423	0.718746	0.623433	0.949889	0.881737	0.667172	0.825167	0.749658	0.474102	0.148622	-0.048786	0.052513	-0.036745	0.078109	0.161739	0.326347	0.211535	0.129208	0.152215	0.356608	0.485591	NaN	0.162267	0.115703	0.107883	0.204553	0.143976	0.176887	0.208031	0.062496	0.157867	0.063159
chr21	33760891	33771330	3.376611e+07	0.376993	0.595940	0.397835	0.485366	0.099752	0.343762	0.228204	0.586288	0.371486	0.340555	0.242357	0.225470	0.206551	0.321684	0.281711	0.384736	0.579916	0.578720	0.404690	0.236462	0.289401	0.224537	0.161080	0.522104	0.348906	0.137965	0.438656	0.463467	0.165218	0.105045	0.350717	0.135155	0.181134	0.632666	0.185546	0.411463	0.332626	0.440828	0.451659	0.106209	0.371550	0.272011	0.451910	0.234110	0.305613	0.435129	0.277264	0.280928	0.145784	0.580978	0.506429	0.518767	0.430617	0.258011	0.433404	0.419101	0.384752	0.195040	0.506067	0.629768	0.353479	0.276540	0.265409	0.338579	0.412229	0.461196	0.317995	0.357907	0.269914	0.483101	0.223593	0.272436	0.481894	NaN	NaN	0.322340	0.492615	0.455549	0.328151	0.412533	0.421986	0.302353	0.490960	0.418704	0.513346	0.158060	0.245888	0.568712	0.956471	0.814804	0.489633	0.821415	0.515796	0.210553	0.758197	0.529674	0.542602	0.896755	0.447990	0.530183	0.226286	0.510589	0.735155	0.106955	0.497980	0.893419	1.047467	0.569095	0.690808	0.440075	-0.143923	0.809307	0.533965	0.490947	0.553796	0.615110	0.703221	0.567659	0.519406	0.520880	0.368579	0.201294	0.548495	0.796931	0.851240	0.407241	0.546531	1.162363	0.655132	1.163020	0.560203	0.650606	0.903258	0.496374	0.125619	0.103364	0.561710	0.789604	0.205251	0.593267	0.138242	0.465509	0.764348	0.678542	0.866922	0.317165	0.619726	0.879599	0.755607	1.213714	0.450357	0.750566	0.335928	0.349620	0.600868	0.536134	0.711844	0.497840	1.026326	0.993908	0.576576	0.681707	0.780382	0.545891	0.610940	0.350721	0.635324	0.779232	0.439545	0.730211	0.637941	0.962713	0.899323	0.682658	0.829987	0.768097	0.489765	0.168039	-0.032449	0.070666	-0.018206	0.100418	0.179200	0.345580	0.229806	0.145985	0.171348	0.374880	0.508116	NaN	0.186928	0.133917	0.125703	0.225346	0.163184	0.195441	0.226675	0.084474	0.176213	0.082228
chr21	33771331	33781330	3.377633e+07	0.402194	0.615720	0.423029	0.515503	0.124238	0.365083	0.254766	0.606917	0.389216	0.361102	0.262438	0.247777	0.220822	0.345795	0.308360	0.400108	0.605454	0.596326	0.425486	0.253982	0.308259	0.237150	0.181294	0.544024	0.364990	0.157845	0.463766	0.488449	0.186574	0.128260	0.369199	0.157797	0.204294	0.653964	0.203982	0.431702	0.345913	0.462304	0.464535	0.131293	0.386900	0.293133	0.477592	0.260525	0.324407	0.456949	0.291815	0.306542	0.168641	0.604134	0.522313	0.538528	0.449352	0.276373	0.449225	0.429844	0.406005	0.214969	0.523703	0.645855	0.374351	0.302153	0.287901	0.359883	0.430146	0.481342	0.339233	0.379769	0.292506	0.503733	0.245470	0.296723	0.501968	NaN	NaN	0.348237	0.519406	0.476730	0.347545	0.434215	0.434939	0.320329	0.507891	0.436102	0.532710	0.177792	0.270558	0.585079	0.951449	0.823938	0.529200	0.841847	0.532055	0.231023	0.770842	0.544705	0.562767	0.916169	0.475715	0.540438	0.242430	0.522632	0.746599	0.144759	0.519518	0.903393	1.052413	0.592574	0.706075	0.461961	-0.114349	0.821014	0.562032	0.503687	0.571428	0.634216	0.716658	0.579978	0.541306	0.536731	0.386997	0.238649	0.569793	0.811435	0.854173	0.426542	0.559447	1.163053	0.672322	1.159504	0.579458	0.666098	0.905169	0.520099	0.148373	0.120973	0.565119	0.798621	0.228944	0.615140	0.171710	0.486178	0.768852	0.694063	0.865138	0.345326	0.627679	0.888722	0.765740	1.218044	0.467195	0.774566	0.373329	0.365588	0.609658	0.545797	0.713611	0.514786	1.038231	0.990468	0.594147	0.693644	0.790187	0.566061	0.630959	0.378914	0.655325	0.795749	0.455037	0.741673	0.652818	0.975923	0.917193	0.698601	0.835408	0.786970	0.505613	0.185554	-0.017591	0.086993	-0.001432	0.120450	0.195014	0.362801	0.246150	0.161148	0.188590	0.391340	0.528427	NaN	0.209168	0.150447	0.141801	0.244095	0.180511	0.212241	0.243345	0.104354	0.192752	0.099425
chr21	33781331	33791330	3.378633e+07	0.427027	0.635436	0.447713	0.544963	0.148379	0.385890	0.280883	0.626936	0.406691	0.381449	0.282284	0.269916	0.235060	0.369155	0.334828	0.415091	0.630419	0.613657	0.446168	0.271384	0.326750	0.249365	0.201069	0.565113	0.381194	0.177661	0.488181	0.513126	0.207623	0.151522	0.387445	0.179950	0.227330	0.674769	0.222295	0.451683	0.358926	0.483678	0.477031	0.156423	0.401911	0.313881	0.502458	0.286582	0.343055	0.478184	0.306491	0.331728	0.191555	0.626661	0.537641	0.557802	0.467662	0.294673	0.464484	0.440354	0.427051	0.234445	0.541049	0.661602	0.395281	0.327397	0.310401	0.380878	0.448000	0.500969	0.360396	0.401642	0.314701	0.523586	0.266839	0.320652	0.521613	NaN	NaN	0.373965	0.545560	0.497983	0.366522	0.455120	0.447467	0.338030	0.524363	0.452906	0.551626	0.197461	0.294924	0.601089	0.946536	0.832878	0.567929	0.861852	0.547983	0.251080	0.783205	0.559434	0.582504	0.935170	0.502865	0.550488	0.258247	0.534444	0.757808	0.181771	0.540608	0.913173	1.057256	0.615560	0.721034	0.483389	-0.085387	0.832481	0.589514	0.516165	0.588688	0.652915	0.729821	0.592043	0.562746	0.552264	0.405033	0.275222	0.590637	0.825630	0.857046	0.445424	0.572103	1.163736	0.689154	1.156065	0.598309	0.681264	0.907047	0.543329	0.170670	0.138212	0.568463	0.807444	0.252146	0.636562	0.204466	0.506418	0.773275	0.709257	0.863405	0.372900	0.635479	0.897654	0.775665	1.222280	0.483691	0.798046	0.409943	0.381233	0.618267	0.555254	0.715351	0.531391	1.049888	0.987118	0.611352	0.705337	0.799793	0.585811	0.650561	0.406516	0.674927	0.811926	0.470212	0.752890	0.667391	0.988867	0.934693	0.714221	0.840740	0.805456	0.521129	0.210740	0.004000	0.110362	0.022796	0.149068	0.217862	0.387331	0.269398	0.183012	0.213353	0.414956	0.557599	NaN	0.241151	0.174402	0.164996	0.271050	0.205426	0.236533	0.267031	0.133045	0.216515	0.124151
chr21	33791331	33801336	3.379633e+07	0.452020	0.655528	0.472399	0.574401	0.172728	0.406660	0.307100	0.646789	0.424285	0.402020	0.302328	0.292342	0.249584	0.392324	0.361706	0.430035	0.655353	0.631115	0.467145	0.289071	0.345304	0.261458	0.220855	0.585847	0.397842	0.197833	0.512419	0.538025	0.228864	0.175338	0.405854	0.202121	0.250720	0.695508	0.240902	0.471860	0.372008	0.505368	0.489425	0.182132	0.416896	0.334734	0.527084	0.312825	0.361957	0.499258	0.321627	0.357027	0.215021	0.649089	0.552764	0.577026	0.485962	0.313304	0.479497	0.450859	0.448356	0.253874	0.558490	0.677324	0.416729	0.352835	0.333384	0.402021	0.466196	0.520497	0.381946	0.424027	0.336954	0.543098	0.288177	0.344738	0.541252	NaN	NaN	0.400075	0.571615	0.519785	0.385464	0.475700	0.459839	0.355876	0.540757	0.469489	0.570494	0.217452	0.319525	0.617104	0.941796	0.841751	0.606182	0.881805	0.564094	0.271451	0.795148	0.574447	0.601973	0.953890	0.529959	0.560775	0.274234	0.546775	0.769044	0.218583	0.561735	0.923248	1.062135	0.638372	0.736298	0.504723	-0.056396	0.844100	0.616929	0.528691	0.605736	0.671395	0.743132	0.604148	0.584087	0.568077	0.423133	0.311577	0.611101	0.839619	0.859963	0.463799	0.584961	1.164607	0.705966	1.152757	0.617076	0.696321	0.909158	0.566497	0.193334	0.155341	0.571982	0.816094	0.275351	0.658066	0.236742	0.526632	0.778017	0.724335	0.862039	0.400406	0.643630	0.906570	0.785667	1.226407	0.500347	0.820956	0.446264	0.397131	0.626947	0.564567	0.717374	0.548264	1.061547	0.984268	0.628514	0.717153	0.809521	0.605546	0.670146	0.433966	0.694918	0.828254	0.485501	0.763921	0.682087	1.001986	0.952185	0.730018	0.846637	0.824108	0.536578	0.234070	0.024199	0.131894	0.045338	0.175411	0.239108	0.409852	0.290724	0.203323	0.236264	0.436774	0.584573	NaN	0.270785	0.196749	0.186525	0.296017	0.228506	0.259167	0.288715	0.159716	0.238511	0.147063
chr21	33801337	33811496	3.380642e+07	0.477346	0.676172	0.497247	0.604029	0.197491	0.427566	0.333598	0.666620	0.442140	0.422955	0.322726	0.315206	0.264511	0.415496	0.389222	0.445071	0.680440	0.648851	0.488539	0.307203	0.364087	0.273517	0.240810	0.606374	0.415041	0.218511	0.536639	0.563311	0.250489	0.199904	0.424567	0.224493	0.274622	0.716295	0.259960	0.492404	0.385308	0.527486	0.501801	0.208617	0.431944	0.355876	0.551675	0.339429	0.381255	0.520284	0.337367	0.382615	0.239216	0.671611	0.567804	0.596341	0.504393	0.332417	0.494346	0.461458	0.470093	0.273395	0.576172	0.693104	0.438878	0.378672	0.357022	0.423484	0.484894	0.540050	0.404053	0.447121	0.359405	0.562397	0.309640	0.369163	0.561022	NaN	NaN	0.426750	0.597718	0.542331	0.404483	0.496089	0.472147	0.374024	0.557213	0.485980	0.589444	0.237882	0.344554	0.633257	0.937137	0.850790	0.644909	0.902156	0.580720	0.292525	0.807077	0.590050	0.621688	0.972809	0.557561	0.571483	0.290703	0.559775	0.780541	0.256079	0.583400	0.933771	1.067153	0.661535	0.752176	0.526463	-0.026752	0.856139	0.644909	0.541581	0.622993	0.690150	0.756891	0.616560	0.605812	0.584449	0.441724	0.348526	0.631708	0.853732	0.862973	0.482194	0.598293	1.165660	0.723140	1.149477	0.636203	0.711650	0.911527	0.590144	0.216774	0.172771	0.575722	0.824810	0.299080	0.680132	0.269387	0.547274	0.783110	0.739677	0.860920	0.428474	0.652240	0.915692	0.795951	1.230557	0.517480	0.843915	0.483160	0.413588	0.635900	0.573983	0.719673	0.565720	1.073462	0.981741	0.646045	0.729350	0.819554	0.625737	0.690153	0.461897	0.715642	0.845090	0.501214	0.775072	0.697208	1.015506	0.970048	0.746285	0.853106	0.843309	0.552329	0.257822	0.044962	0.153694	0.068390	0.202076	0.260806	0.432595	0.312259	0.224068	0.259566	0.458923	0.611962	NaN	0.300967	0.219647	0.208490	0.321441	0.252009	0.282345	0.310552	0.186959	0.260891	0.170406
chr21	33811497	33821565	33816531	0.502855	0.697291	0.522108	0.633685	0.222555	0.448510	0.360218	0.686327	0.460184	0.444138	0.343383	0.338373	0.279765	0.438560	0.417265	0.460137	0.705546	0.666786	0.510224	0.325704	0.383036	0.285472	0.260830	0.626590	0.432670	0.239584	0.560695	0.588832	0.272409	0.225117	0.443489	0.246947	0.298888	0.736988	0.279379	0.513228	0.398809	0.549876	0.514099	0.235733	0.446951	0.377209	0.576122	0.366240	0.400848	0.541107	0.353669	0.408345	0.264024	0.694145	0.582691	0.615654	0.522863	0.351916	0.508917	0.472118	0.492150	0.292904	0.594020	0.708828	0.461631	0.404784	0.381187	0.445180	0.504016	0.559508	0.426607	0.470827	0.381901	0.581356	0.331119	0.393805	0.580809	NaN	NaN	0.453828	0.623680	0.565534	0.423453	0.516168	0.484338	0.392389	0.573658	0.502305	0.608363	0.258609	0.369889	0.649467	0.932726	0.859773	0.683084	0.922361	0.597438	0.313779	0.818685	0.605878	0.641136	0.991422	0.584901	0.582370	0.307235	0.573124	0.791980	0.293284	0.605086	0.944486	1.072192	0.684414	0.768292	0.548041	0.002767	0.868316	0.672717	0.554559	0.640014	0.708704	0.770788	0.628956	0.627331	0.600950	0.460352	0.385053	0.651886	0.867566	0.866005	0.500104	0.611788	1.166905	0.740226	1.146314	0.655190	0.726870	0.914123	0.613668	0.240405	0.190059	0.579599	0.833359	0.322720	0.702200	0.301543	0.567801	0.788440	0.754882	0.860095	0.456366	0.661090	0.924794	0.806241	1.234620	0.534636	0.866289	0.519643	0.430199	0.644906	0.583266	0.722218	0.583309	1.085326	0.979640	0.663500	0.741629	0.829626	0.645880	0.710064	0.489574	0.736584	0.862021	0.516945	0.786062	0.712383	1.029056	0.987801	0.762602	0.860019	0.862566	0.567974	0.282430	0.066684	0.176141	0.092379	0.229539	0.283342	0.455978	0.334423	0.245637	0.283689	0.481805	0.640229	NaN	0.332251	0.243514	0.231300	0.347789	0.276368	0.306504	0.332943	0.215264	0.284069	0.194617
chr21	33821566	33831620	33826593	0.528300	0.718705	0.546739	0.663106	0.247705	0.469312	0.386686	0.705734	0.478274	0.465368	0.364118	0.361614	0.295206	0.461313	0.445603	0.475104	0.730448	0.684767	0.531998	0.344412	0.402017	0.297221	0.280720	0.646338	0.450529	0.260848	0.584364	0.614338	0.294444	0.250760	0.462448	0.269277	0.323274	0.757381	0.298988	0.534147	0.412438	0.572293	0.526221	0.263213	0.461767	0.398533	0.600230	0.393002	0.420556	0.561500	0.370411	0.433979	0.289215	0.716528	0.597294	0.634803	0.541208	0.371617	0.523050	0.482769	0.514325	0.312239	0.611889	0.724342	0.484778	0.430939	0.405637	0.466928	0.523400	0.578682	0.449393	0.494935	0.404197	0.599801	0.352432	0.418447	0.600431	NaN	NaN	0.481029	0.649226	0.589193	0.442182	0.535768	0.496319	0.410807	0.589952	0.518322	0.627064	0.279405	0.395314	0.665591	0.928568	0.868758	0.720890	0.942508	0.614332	0.335330	0.830043	0.622036	0.660428	1.009817	0.612062	0.593512	0.323919	0.586877	0.803399	0.330385	0.626932	0.955451	1.077279	0.707097	0.784728	0.569537	0.032293	0.880714	0.700486	0.567731	0.656895	0.727168	0.784931	0.641394	0.648738	0.617641	0.479128	0.421282	0.671716	0.881178	0.869084	0.517608	0.625518	1.168366	0.757306	1.143265	0.674119	0.742077	0.916974	0.637187	0.264349	0.207301	0.583637	0.841790	0.346386	0.724398	0.333377	0.588299	0.794042	0.770024	0.859553	0.484207	0.670207	0.933931	0.816570	1.238624	0.551877	0.888172	0.555877	0.447054	0.654020	0.592479	0.725029	0.601111	1.097209	0.977970	0.680977	0.754065	0.839773	0.666084	0.729980	0.517135	0.757861	0.879150	0.532762	0.796959	0.727692	1.042682	1.005518	0.779047	0.867432	0.881973	0.583593	0.309227	0.090591	0.200422	0.118624	0.259259	0.307924	0.481254	0.358430	0.269220	0.309939	0.506646	0.670838	NaN	0.366335	0.269672	0.256203	0.376488	0.302904	0.332987	0.357078	0.246160	0.309304	0.221017
chr21	33831621	33841648	3.383663e+07	0.553711	0.740476	0.571171	0.692359	0.273015	0.490029	0.413024	0.724888	0.496467	0.486677	0.384983	0.384962	0.310837	0.483808	0.474311	0.490007	0.755208	0.702831	0.553910	0.363369	0.421099	0.308805	0.300506	0.665703	0.468610	0.282335	0.607690	0.639861	0.316659	0.276889	0.481491	0.291530	0.347809	0.777509	0.318837	0.555204	0.426255	0.594733	0.538204	0.291094	0.476410	0.419871	0.624074	0.419757	0.440407	0.581479	0.387642	0.459563	0.314829	0.738844	0.611652	0.653839	0.559467	0.391548	0.536751	0.493457	0.536668	0.331462	0.629822	0.739676	0.508359	0.457201	0.430379	0.488799	0.543077	0.597610	0.472436	0.519499	0.426300	0.617785	0.373642	0.443140	0.619937	NaN	NaN	0.508378	0.674369	0.613347	0.460690	0.554940	0.508128	0.429320	0.606145	0.534073	0.645572	0.300278	0.420892	0.681665	0.924690	0.877726	0.758193	0.962524	0.631354	0.357135	0.841121	0.638487	0.679529	1.027938	0.638907	0.604903	0.340715	0.600995	0.814747	0.367278	0.648898	0.966629	1.082385	0.729497	0.801425	0.590849	0.061728	0.893306	0.728116	0.581083	0.673598	0.745505	0.799300	0.653834	0.669961	0.634444	0.498004	0.457062	0.691112	0.894524	0.872212	0.534657	0.639444	1.170056	0.774322	1.140343	0.692921	0.757240	0.920084	0.660620	0.288528	0.224448	0.587837	0.850093	0.370008	0.746690	0.364816	0.608695	0.799904	0.785069	0.859267	0.511909	0.679545	0.943076	0.826883	1.242568	0.569118	0.909489	0.591745	0.464114	0.663234	0.601617	0.728102	0.619079	1.109089	0.976757	0.698440	0.766630	0.849939	0.686291	0.749831	0.544514	0.779426	0.896442	0.548605	0.807755	0.743076	1.056333	1.023132	0.795568	0.875322	0.901455	0.599139	0.331856	0.110995	0.220799	0.140879	0.284205	0.328706	0.502462	0.378625	0.289212	0.332098	0.527567	0.696515	NaN	0.395136	0.291908	0.277287	0.400728	0.325324	0.355491	0.377278	0.272296	0.330616	0.243337
chr21	33841649	33851648	3.384665e+07	0.579016	0.762562	0.595356	0.721390	0.298455	0.510638	0.439162	0.743767	0.514747	0.508018	0.405944	0.408355	0.326584	0.506002	0.503346	0.504832	0.779785	0.720951	0.575911	0.382543	0.440260	0.320218	0.320146	0.684683	0.486829	0.303992	0.630621	0.665337	0.339025	0.303445	0.500584	0.313656	0.372426	0.797322	0.338900	0.576344	0.440261	0.617103	0.550039	0.319297	0.490841	0.441153	0.647631	0.446440	0.460365	0.600982	0.405339	0.485036	0.340800	0.761093	0.625746	0.672726	0.577599	0.411652	0.549985	0.504194	0.559159	0.350568	0.647784	0.754794	0.532315	0.483536	0.455322	0.510767	0.563001	0.616250	0.495664	0.544467	0.448146	0.635282	0.394730	0.467837	0.639301	NaN	NaN	0.535798	0.699035	0.637926	0.478925	0.573656	0.519752	0.447897	0.622214	0.549533	0.663846	0.321157	0.446577	0.697658	0.921354	0.886024	0.792293	0.980940	0.647259	0.377614	0.851133	0.654004	0.697080	1.044476	0.663443	0.615705	0.356399	0.614424	0.825200	0.401289	0.669372	0.977178	1.087123	0.749994	0.817119	0.610398	0.088918	0.905151	0.753577	0.593640	0.688923	0.762400	0.812831	0.665367	0.689460	0.650099	0.515597	0.489785	0.708671	0.906652	0.875170	0.550073	0.652526	1.171838	0.790030	1.137748	0.710224	0.771262	0.923213	0.682243	0.311136	0.240254	0.591897	0.857688	0.391871	0.767460	0.393627	0.627503	0.805584	0.798942	0.859208	0.537444	0.688383	0.951563	0.836417	1.246169	0.585071	0.928730	0.624658	0.480130	0.671878	0.610046	0.731187	0.635895	1.120104	0.976074	0.714628	0.778400	0.859364	0.705026	0.768161	0.569749	0.799682	0.912626	0.563302	0.817698	0.757389	1.069005	1.039349	0.810945	0.883057	0.919562	0.613485	0.354012	0.131177	0.240642	0.162748	0.308490	0.349070	0.523108	0.398347	0.308859	0.353789	0.548006	0.721480	NaN	0.423350	0.313818	0.297983	0.424465	0.347287	0.377650	0.396906	0.297914	0.351489	0.265213
chr21	33851649	33861651	33856650	0.604213	0.784951	0.619308	0.750200	0.324049	0.531166	0.465086	0.762390	0.533136	0.529386	0.427015	0.431789	0.342409	0.527906	0.532722	0.519605	0.804190	0.739144	0.597997	0.401947	0.459507	0.331484	0.339646	0.703299	0.505152	0.325816	0.653164	0.690772	0.361568	0.330418	0.519733	0.335652	0.397122	0.816812	0.359206	0.597539	0.454494	0.639369	0.561755	0.347807	0.505048	0.462354	0.670926	0.473043	0.480443	0.620004	0.423510	0.510403	0.367114	0.783316	0.639598	0.691471	0.595612	0.431921	0.562755	0.515016	0.581828	0.369594	0.665776	0.769699	0.556625	0.509978	0.480449	0.532847	0.583174	0.634619	0.519043	0.569838	0.469733	0.652296	0.415737	0.492542	0.658543	NaN	NaN	0.563279	0.723212	0.662912	0.496883	0.591938	0.531208	0.466548	0.638166	0.564709	0.681895	0.342030	0.472372	0.713585	0.918047	0.894905	0.828388	1.000535	0.664460	0.399883	0.861617	0.670907	0.715786	1.061939	0.689361	0.627539	0.373352	0.629168	0.836347	0.437585	0.691443	0.988660	1.092207	0.771703	0.834137	0.631137	0.117989	0.918022	0.780716	0.607294	0.705212	0.780429	0.827557	0.677734	0.710197	0.666957	0.534562	0.524420	0.727074	0.919424	0.878413	0.566273	0.666719	1.173958	0.806809	1.135064	0.728652	0.786273	0.926824	0.705328	0.335560	0.257121	0.596435	0.865751	0.415297	0.789852	0.424243	0.647585	0.811924	0.813762	0.859321	0.564679	0.698025	0.960670	0.846630	1.249978	0.602132	0.948855	0.659633	0.497527	0.681265	0.619074	0.734723	0.654102	1.131919	0.975795	0.732002	0.791157	0.869463	0.725127	0.787727	0.596698	0.821664	0.930137	0.579075	0.828323	0.772776	1.082611	1.056606	0.827504	0.891746	0.938992	0.628812	0.378451	0.153692	0.262405	0.186963	0.335101	0.371553	0.545748	0.420053	0.330623	0.377711	0.570510	0.748791	NaN	0.454491	0.338151	0.320875	0.450651	0.371527	0.402243	0.418390	0.326191	0.374524	0.289369
chr21	33861652	33871735	3.386669e+07	0.629393	0.807707	0.643127	0.778898	0.349925	0.551719	0.490887	0.780854	0.551736	0.550870	0.448288	0.455363	0.358345	0.549607	0.562588	0.534404	0.828535	0.757510	0.620255	0.421676	0.478915	0.342678	0.359089	0.721645	0.523621	0.347898	0.675418	0.716277	0.384398	0.357916	0.539013	0.357608	0.422002	0.836043	0.379880	0.618837	0.469049	0.661613	0.573423	0.376711	0.519079	0.483541	0.694082	0.499671	0.500741	0.638618	0.442238	0.535773	0.393865	0.805627	0.653302	0.710167	0.613578	0.452420	0.575124	0.525984	0.604799	0.388654	0.683876	0.784469	0.581373	0.536665	0.505849	0.555138	0.603677	0.652827	0.542642	0.595717	0.491157	0.668909	0.436794	0.517357	0.677765	NaN	NaN	0.590921	0.746976	0.688395	0.514625	0.609887	0.542570	0.485361	0.654059	0.579668	0.699797	0.362980	0.498390	0.729528	0.914901	0.904197	0.865738	1.020900	0.682695	0.423626	0.872334	0.688921	0.735325	1.079952	0.716066	0.640234	0.391305	0.645014	0.847971	0.475464	0.714735	1.000876	1.097550	0.794180	0.852184	0.652621	0.148403	0.931696	0.808996	0.621828	0.722148	0.799254	0.843244	0.690697	0.731741	0.684716	0.554576	0.560238	0.745893	0.932574	0.881911	0.582952	0.681787	1.176412	0.824335	1.132338	0.747848	0.801992	0.930900	0.729439	0.361373	0.274724	0.601415	0.874130	0.439872	0.813476	0.456097	0.668567	0.818855	0.829258	0.859609	0.593079	0.708321	0.970228	0.857355	1.253914	0.619962	0.969406	0.695978	0.516036	0.691274	0.628560	0.738670	0.673416	1.144313	0.976015	0.750256	0.804690	0.880045	0.746233	0.808134	0.624882	0.845007	0.948674	0.595642	0.839457	0.788940	1.096909	1.074534	0.844954	0.901283	0.959369	0.644834	0.404388	0.177883	0.285364	0.212769	0.363117	0.395442	0.569639	0.443050	0.353836	0.403098	0.594360	0.777500	NaN	0.487551	0.364160	0.345248	0.478436	0.397269	0.428520	0.441013	0.356202	0.398990	0.315034
chr21	33871736	33881831	3.387678e+07	0.654522	0.830773	0.666791	0.807450	0.376085	0.572311	0.516523	0.799162	0.570550	0.572456	0.469757	0.479068	0.374357	0.571080	0.592967	0.549226	0.852808	0.776060	0.642662	0.441731	0.498453	0.353823	0.378467	0.739734	0.542210	0.370226	0.697371	0.741837	0.407516	0.385917	0.558412	0.379513	0.447049	0.854983	0.400950	0.640176	0.483943	0.683811	0.585060	0.405961	0.532915	0.504680	0.717110	0.526303	0.521265	0.656814	0.461523	0.561138	0.421024	0.828019	0.666886	0.728827	0.631488	0.473118	0.587090	0.537115	0.628089	0.407768	0.702068	0.799117	0.606516	0.563617	0.531492	0.577626	0.624503	0.670889	0.566432	0.622092	0.512413	0.685120	0.457923	0.542269	0.696962	NaN	NaN	0.618695	0.770282	0.714346	0.532136	0.627504	0.553860	0.504331	0.669870	0.594417	0.717541	0.383982	0.524621	0.745486	0.912159	0.913315	0.901991	1.040728	0.700869	0.447414	0.882591	0.706922	0.754524	1.097366	0.741826	0.653018	0.409164	0.660977	0.859343	0.512536	0.737816	1.013061	1.102816	0.816010	0.870126	0.673474	0.178270	0.945304	0.836640	0.636339	0.738679	0.817707	0.858918	0.703442	0.752717	0.702270	0.574406	0.594956	0.763913	0.945270	0.885473	0.599097	0.696799	1.179055	0.841508	1.129736	0.766606	0.817428	0.935193	0.753082	0.386962	0.291963	0.606544	0.882305	0.464083	0.836863	0.487220	0.689141	0.825959	0.844468	0.860043	0.620866	0.718636	0.979633	0.867947	1.257727	0.637424	0.989057	0.731404	0.534533	0.701322	0.637941	0.742789	0.692651	1.156515	0.976760	0.768251	0.818156	0.890453	0.767029	0.828073	0.652578	0.868265	0.967077	0.611968	0.850439	0.804858	1.111015	1.091979	0.862208	0.911066	0.979397	0.660555	0.429408	0.201503	0.307382	0.237765	0.389901	0.418521	0.592568	0.465221	0.376354	0.427587	0.617346	0.804919	NaN	0.519439	0.389414	0.368841	0.505222	0.422118	0.454043	0.462683	0.385131	0.422615	0.339823
chr21	33881832	33891853	3.388684e+07	0.679374	0.853891	0.690080	0.835594	0.402310	0.592780	0.541744	0.817173	0.589418	0.593945	0.491240	0.502708	0.390294	0.592125	0.623633	0.563932	0.876791	0.794643	0.664998	0.461942	0.517912	0.364854	0.397617	0.757430	0.560736	0.392612	0.718830	0.767214	0.430729	0.414154	0.577758	0.401176	0.472044	0.873451	0.422261	0.661313	0.499057	0.705781	0.596596	0.435259	0.546432	0.525566	0.739829	0.552703	0.541842	0.674453	0.481202	0.586281	0.448329	0.850306	0.680271	0.747314	0.649189	0.493817	0.598571	0.548344	0.651520	0.426803	0.720184	0.813539	0.631808	0.590635	0.557142	0.600098	0.645471	0.688672	0.590193	0.648709	0.533315	0.700787	0.478980	0.567068	0.715954	NaN	NaN	0.646337	0.792909	0.740498	0.549260	0.644644	0.565012	0.523291	0.685462	0.608848	0.734976	0.404848	0.550840	0.761324	0.909807	0.922298	0.937321	1.060099	0.719076	0.471350	0.892431	0.724963	0.773509	1.114248	0.766758	0.665931	0.427010	0.677078	0.870525	0.548949	0.760784	1.025253	1.108030	0.837305	0.888008	0.693774	0.207735	0.958871	0.863766	0.650856	0.754906	0.835888	0.874622	0.716039	0.773214	0.719678	0.594142	0.628743	0.781218	0.957579	0.889134	0.614833	0.711794	1.181887	0.858401	1.127227	0.785014	0.832633	0.939685	0.776371	0.412401	0.308921	0.611839	0.890334	0.488046	0.860102	0.517788	0.709408	0.833246	0.859460	0.860601	0.648177	0.728999	0.988921	0.878465	1.261440	0.654577	1.007910	0.766061	0.553103	0.711472	0.647285	0.747083	0.711888	1.168578	0.978009	0.786053	0.831603	0.900742	0.787598	0.847601	0.679930	0.891500	0.985408	0.628113	0.861343	0.820588	1.124990	1.108992	0.879319	0.921087	0.999145	0.676049	0.452663	0.223706	0.327734	0.261087	0.414569	0.440009	0.613788	0.485841	0.397405	0.450350	0.638702	0.830151	NaN	0.549060	0.413016	0.390843	0.530084	0.445229	0.477923	0.482702	0.411985	0.444599	0.362896
chr21	33891854	33901853	3.389685e+07	0.703876	0.876935	0.712917	0.863236	0.428531	0.613091	0.566462	0.834857	0.608288	0.615267	0.512668	0.526220	0.406107	0.612699	0.654527	0.578463	0.900421	0.813213	0.687190	0.482242	0.537197	0.375778	0.416497	0.774710	0.579117	0.415019	0.739744	0.792324	0.453981	0.442515	0.597005	0.422542	0.496922	0.891397	0.443769	0.682148	0.514356	0.727478	0.608038	0.464486	0.559602	0.546122	0.762210	0.578780	0.562405	0.691514	0.501218	0.611137	0.475676	0.872440	0.693464	0.765611	0.666651	0.514444	0.609581	0.559662	0.675042	0.445746	0.738166	0.827725	0.657140	0.617670	0.582703	0.622468	0.666531	0.706153	0.613871	0.675453	0.553798	0.715874	0.499947	0.591700	0.734683	NaN	NaN	0.673740	0.814796	0.766723	0.565951	0.661273	0.576027	0.542187	0.700805	0.622955	0.752061	0.425533	0.576972	0.776996	0.907818	0.931246	0.972122	1.079221	0.737520	0.495696	0.901964	0.743215	0.792523	1.130767	0.791140	0.679100	0.445029	0.693463	0.881645	0.585075	0.783877	1.037565	1.113254	0.858321	0.905999	0.713743	0.237152	0.972520	0.890662	0.665512	0.771036	0.854005	0.890514	0.728647	0.793450	0.737112	0.614010	0.661979	0.797996	0.969647	0.892961	0.630374	0.726899	1.184938	0.875197	1.124772	0.803275	0.847755	0.944404	0.799551	0.437920	0.325798	0.617354	0.898333	0.512014	0.883434	0.548171	0.729595	0.840764	0.874406	0.861281	0.675327	0.739502	0.998204	0.889037	1.265107	0.671587	1.026175	0.800307	0.571954	0.721869	0.656718	0.751602	0.731339	1.180629	0.979745	0.803840	0.845177	0.911041	0.808146	0.866907	0.707247	0.914913	1.003853	0.644244	0.872305	0.836292	1.138990	1.125724	0.896453	0.931411	1.018809	0.691487	0.475004	0.245256	0.347189	0.283574	0.438058	0.460694	0.634098	0.505691	0.417747	0.472221	0.659217	0.854161	NaN	0.577494	0.435788	0.412051	0.553920	0.467447	0.501005	0.501843	0.437746	0.465746	0.385099
chr21	33901854	33911862	33906858	0.728094	0.899909	0.735367	0.890447	0.454826	0.633326	0.590736	0.852282	0.627204	0.636470	0.534095	0.549678	0.421831	0.632883	0.685759	0.592842	0.923772	0.831824	0.709301	0.502682	0.556336	0.386666	0.435176	0.791642	0.597367	0.437534	0.760178	0.817224	0.477345	0.471053	0.616219	0.443683	0.521771	0.908877	0.465549	0.702716	0.529885	0.748983	0.619472	0.493699	0.572477	0.566391	0.784355	0.604582	0.582995	0.708056	0.521624	0.635789	0.503117	0.894502	0.706547	0.783807	0.683939	0.535052	0.620206	0.571112	0.698737	0.464698	0.756052	0.841744	0.682543	0.644818	0.608229	0.644778	0.687749	0.723414	0.637554	0.702364	0.573918	0.730446	0.520927	0.616251	0.753207	NaN	NaN	0.700955	0.836004	0.793045	0.582256	0.677457	0.586973	0.561088	0.715963	0.636811	0.768853	0.446126	0.603089	0.792544	0.906195	0.940210	1.006531	1.098179	0.756286	0.520560	0.911227	0.761736	0.811667	1.146970	0.815053	0.692573	0.463285	0.710194	0.892749	0.621028	0.807186	1.050034	1.118533	0.879179	0.924154	0.733468	0.266675	0.986304	0.917423	0.680348	0.787165	0.872138	0.906648	0.741351	0.813513	0.754621	0.634103	0.694809	0.814309	0.981521	0.896998	0.645822	0.742132	1.188229	0.891965	1.122349	0.821477	0.862844	0.949359	0.822706	0.463599	0.342688	0.623122	0.906365	0.536061	0.906950	0.578520	0.749797	0.848512	0.889370	0.862090	0.702437	0.750173	1.007536	0.899731	1.268762	0.688490	1.043925	0.834244	0.591171	0.732597	0.666314	0.756396	0.751090	1.192723	0.981963	0.821655	0.858934	0.921415	0.828740	0.886034	0.734651	0.938555	1.022469	0.660428	0.883398	0.852036	1.153078	1.142194	0.913656	0.942052	1.038456	0.706937	0.493595	0.263339	0.363311	0.302342	0.457456	0.477941	0.650946	0.522253	0.434760	0.490423	0.676291	0.873976	NaN	0.601131	0.454798	0.429749	0.573700	0.485947	0.520307	0.517717	0.459152	0.483365	0.403605
chr21	33911863	33922031	33916947	0.752199	0.922921	0.757607	0.917425	0.481407	0.653656	0.614740	0.869591	0.646291	0.657715	0.555685	0.573265	0.437575	0.652842	0.717584	0.607167	0.947026	0.850606	0.731517	0.523407	0.575461	0.397634	0.453813	0.808357	0.615588	0.460354	0.780291	0.842078	0.501015	0.499960	0.635546	0.464761	0.546795	0.926032	0.487796	0.723151	0.545763	0.770478	0.631034	0.523101	0.585163	0.586502	0.806455	0.630280	0.603759	0.724210	0.542571	0.660433	0.530846	0.916675	0.719659	0.802076	0.701202	0.555797	0.630573	0.582784	0.722806	0.483855	0.773956	0.855721	0.708175	0.672298	0.633901	0.667197	0.709294	0.740609	0.661446	0.729630	0.593836	0.744633	0.542108	0.640919	0.771658	NaN	NaN	0.728179	0.856695	0.819614	0.598292	0.693329	0.597974	0.580146	0.731072	0.650542	0.785494	0.466814	0.629382	0.808079	0.904962	0.949287	1.040836	1.117152	0.775559	0.546172	0.920295	0.780668	0.831118	1.162977	0.838676	0.706468	0.481931	0.727422	0.903934	0.657083	0.830914	1.062753	1.123942	0.900090	0.942623	0.753138	0.296595	1.000339	0.944251	0.695481	0.803450	0.890452	0.923150	0.754294	0.833587	0.772336	0.654611	0.727524	0.830300	0.993300	0.901302	0.661360	0.757589	1.191802	0.908851	1.119927	0.839792	0.878017	0.954595	0.846028	0.489648	0.359769	0.629209	0.914535	0.560375	0.930851	0.609112	0.770210	0.856537	0.904482	0.863046	0.729748	0.761094	1.017024	0.910673	1.272456	0.705397	1.061299	0.868136	0.610940	0.743787	0.676188	0.761553	0.771318	1.204970	0.984683	0.839616	0.873006	0.931981	0.849548	0.905107	0.762403	0.962591	1.041385	0.676814	0.894753	0.867969	1.167381	1.158498	0.931052	0.953076	1.058255	0.722540	0.505827	0.275331	0.373876	0.314728	0.470122	0.489316	0.661993	0.533190	0.446013	0.502400	0.687525	0.886904	NaN	0.616661	0.467342	0.441429	0.586667	0.498125	0.533063	0.528135	0.473213	0.494972	0.415804
chr21	33922032	33932031	3.392703e+07	0.775934	0.945668	0.779407	0.943879	0.508007	0.673875	0.638202	0.886596	0.665336	0.678786	0.577222	0.596720	0.453165	0.672381	0.749683	0.621281	0.969942	0.869343	0.753629	0.544189	0.594356	0.408592	0.472227	0.824669	0.633556	0.483257	0.799879	0.866604	0.524744	0.528906	0.654761	0.485545	0.571741	0.942693	0.510291	0.743225	0.561809	0.791756	0.642662	0.552367	0.597535	0.606221	0.828299	0.655576	0.624463	0.739819	0.563831	0.684815	0.558564	0.938732	0.732699	0.820260	0.718281	0.576467	0.640613	0.594550	0.747024	0.503061	0.791663	0.869521	0.733735	0.699830	0.659429	0.689494	0.730946	0.757576	0.685305	0.756947	0.613363	0.758300	0.563288	0.665445	0.789820	NaN	NaN	0.755120	0.876643	0.846107	0.613895	0.708744	0.608958	0.599161	0.745996	0.664008	0.801824	0.487411	0.655560	0.823438	0.904185	0.958325	1.074394	1.135801	0.794999	0.572067	0.929005	0.799637	0.850515	1.178463	0.861546	0.720530	0.500610	0.744834	0.915017	NaN	0.854616	1.075474	1.129412	0.920700	0.961058	0.772412	0.326387	1.014363	0.970615	0.710606	0.819599	0.908615	0.939695	0.767266	0.853314	0.789917	0.675167	0.759533	0.845681	1.004782	0.905810	0.676741	0.772947	1.195589	0.925550	1.117535	0.857911	0.892978	0.960010	0.869088	0.515573	0.376763	0.635505	0.922725	0.584483	0.954687	0.639400	0.790484	0.864668	0.919463	0.864137	0.756770	0.772047	1.026529	0.921689	1.276143	0.721957	1.077951	0.901341	0.630911	0.755254	0.686184	0.767028	0.791658	1.217140	0.987844	0.857355	0.887136	0.942563	0.870176	0.923735	0.790012	0.986541	1.060210	0.693108	0.906191	0.883801	1.181644	1.174295	0.948287	0.964247	1.077837	0.738013	0.525556	0.294896	0.390845	0.334801	0.490322	0.507740	0.679700	0.550986	0.464319	0.521724	0.705635	0.907476	NaN	0.641612	0.487654	0.460360	0.607376	0.517785	0.553741	0.544926	0.495821	0.513738	0.435544
chr21	33932032	33942071	3.393705e+07	0.799116	0.967928	0.800605	0.969615	0.534432	0.693837	0.660957	0.903174	0.684177	0.699538	0.598552	0.619857	0.468469	0.691366	0.781809	0.635082	0.992353	0.887870	0.775494	0.564855	0.612868	0.419481	0.490296	0.840446	0.651121	0.506074	0.818819	0.890628	0.548343	0.557648	0.673703	0.505871	0.596431	0.958748	0.532868	0.762793	0.577871	0.812672	0.654316	0.581260	0.609519	0.625379	0.849740	0.680257	0.644931	0.754800	0.585225	0.708759	0.586057	0.960525	0.745608	0.838255	0.735082	0.596913	0.650303	0.606319	0.771234	0.522195	0.809020	0.883054	0.758997	0.727204	0.684597	0.711514	0.752544	0.774216	0.708948	0.784086	0.632397	0.771369	0.584316	0.689635	0.807542	NaN	NaN	0.781571	0.895709	0.872285	0.628965	0.723620	0.619888	0.617981	0.760657	0.677111	0.817744	0.507795	0.681407	0.838516	0.903859	0.968368	1.110955	1.156218	0.816862	0.601244	0.938326	0.820792	0.872071	1.195113	0.886169	0.736394	0.521450	0.764431	0.927284	0.731407	0.880987	1.089637	1.135607	0.943368	0.981554	0.793472	0.359464	1.029961	0.999431	0.727412	0.837439	0.928701	0.958139	0.781778	0.874923	0.809346	0.698145	0.794439	0.862146	1.017272	0.911086	0.693744	0.789916	1.200033	0.943951	1.114881	0.877906	0.909391	0.966241	0.894493	0.544311	0.395636	0.642748	0.931893	0.611101	0.981170	0.672839	0.812954	0.873828	0.936008	0.865521	0.786573	0.784275	1.037187	0.934086	1.280269	0.739981	1.095677	0.937569	0.653417	0.768351	0.697481	0.773543	0.814444	1.230614	0.991848	0.876840	0.902934	0.954385	0.892946	0.943956	0.820645	1.013086	1.081032	0.711168	0.919064	0.901324	1.197517	1.191300	0.967277	0.976826	1.099427	0.755115	0.556667	0.325963	0.417536	0.366546	0.521957	0.536865	0.707517	0.579198	0.493335	0.552204	0.734183	0.939650	NaN	0.680866	0.519761	0.490301	0.639838	0.548801	0.586447	0.571390	0.531403	0.543375	0.466735
chr21	33942072	33952071	3.394707e+07	0.821860	0.989778	0.821302	0.994765	0.560824	0.713652	0.683145	0.919416	0.702891	0.720095	0.619785	0.642788	0.483555	0.709897	0.814112	0.648657	1.014365	0.906255	0.797248	0.585485	0.631077	0.430371	0.508134	0.855756	0.668360	0.528918	0.837229	0.914291	0.571917	0.586309	0.692462	0.525849	0.620988	0.974285	0.555650	0.781965	0.593992	0.833346	0.666107	0.609908	0.621191	0.644047	0.870886	0.704428	0.665251	0.769269	0.606837	0.732399	0.613458	0.982169	0.758481	0.856201	0.751719	0.617240	0.659744	0.618152	0.795571	0.541370	0.826101	0.896407	0.784058	0.754550	0.709501	0.733376	0.774187	0.790640	0.732483	0.811154	0.651071	0.783939	0.605298	0.713593	0.824885	NaN	NaN	0.807654	0.914012	0.898245	0.643600	0.738071	0.630848	0.636703	0.775159	0.689920	0.833355	0.528110	0.707028	0.853404	0.904094	0.977356	1.142967	1.174192	0.836658	0.627726	0.946334	0.839763	0.891359	1.209451	0.907436	0.750803	0.540158	0.782181	0.938223	0.765607	0.904579	1.102313	1.141281	0.963446	0.999883	0.811984	0.389024	1.043898	1.024712	0.742413	0.853296	0.946583	0.974644	0.794874	0.893965	0.826606	0.718838	0.825044	0.876304	1.028209	0.916072	0.708896	0.804978	1.204205	0.960266	1.112499	0.895673	0.923864	0.972009	0.916997	0.569924	0.412529	0.649436	0.940158	0.634734	1.004828	0.702572	0.833019	0.882119	0.950709	0.866945	0.813013	0.795255	1.046837	0.945358	1.284007	0.755722	1.110777	0.969333	0.673865	0.780386	0.707773	0.779827	0.834976	1.242623	0.995883	0.894023	0.917134	0.965032	0.913156	0.961552	0.848008	1.036718	1.099512	0.727278	0.930760	0.916913	1.211751	1.205971	0.984075	0.988200	1.118581	0.770325	0.586519	0.355833	0.443149	0.397035	0.552255	0.564832	0.734174	0.606321	0.521220	0.581454	0.761565	0.970446	NaN	0.718492	0.550588	0.519057	0.670910	0.578567	0.617843	0.596797	0.565520	0.571829	0.496685
chr21	33952072	33962207	3.395714e+07	0.844246	1.011273	0.841564	1.019414	0.587270	0.733387	0.704866	0.935370	0.721540	0.740542	0.640992	0.665587	0.498468	0.728018	0.846697	0.662067	1.036040	0.924525	0.818982	0.606122	0.649034	0.441311	0.525812	0.870635	0.685318	0.551873	0.855190	0.937679	0.595533	0.614975	0.711095	0.545548	0.645500	0.989345	0.578728	0.800820	0.610175	0.853855	0.678118	0.638386	0.632607	0.662256	0.891793	0.728147	0.685470	0.783311	0.628716	0.755828	0.640857	1.003747	0.771379	0.874206	0.768263	0.637511	0.669014	0.630103	0.820121	0.560658	0.842958	0.909633	0.808983	0.781966	0.734193	0.755164	0.795946	0.806921	0.755982	0.838209	0.669488	0.796084	0.626325	0.737387	0.841873	NaN	NaN	0.833445	0.931637	0.924040	0.657867	0.752177	0.641902	0.655401	0.789565	0.702472	0.848732	0.548463	0.732493	0.868162	0.904807	0.986122	1.173557	1.191457	0.856135	0.653900	0.953852	0.858272	0.910177	1.222908	0.927495	0.765040	0.558447	0.799667	0.948854	0.798441	0.927536	1.114671	1.146936	0.982848	1.017740	0.829751	0.417793	1.057450	1.048881	0.756997	0.868677	0.963937	0.990686	0.807761	0.912279	0.843304	0.739150	0.854318	0.889634	1.038670	0.921188	0.723631	0.819529	1.208426	0.976044	1.110176	0.912903	0.937782	0.977802	0.938726	0.594789	0.429031	0.656115	0.948275	0.657601	1.027831	0.731440	0.852561	0.890280	0.964952	0.868505	0.838572	0.805991	1.056359	0.956541	1.287709	0.770714	1.124807	0.999728	0.694093	0.792383	0.717975	0.786391	0.855108	1.254297	1.000213	0.910538	0.931020	0.975485	0.932697	0.978237	0.874648	1.059616	1.117344	0.742949	0.942346	0.932015	1.225673	1.219782	1.000255	0.999368	1.137109	0.785072	0.607854	0.377539	0.461470	0.418999	0.573569	0.584937	0.753013	0.626025	0.541409	0.602379	0.781064	0.992000	NaN	0.745146	0.572738	0.539772	0.692658	0.599864	0.640360	0.615032	0.589751	0.592255	0.518210
chr21	33962208	33972240	33967224	0.866195	1.032306	0.861312	1.043452	0.613645	0.752949	0.726052	0.950967	0.740047	0.760794	0.662074	0.688143	0.513147	0.745627	0.879420	0.675263	1.057275	0.942566	0.840603	0.626645	0.666655	0.452265	0.543258	0.884999	0.701900	0.574860	0.872649	0.960682	0.619074	0.643522	0.729506	0.564883	0.669864	1.003856	0.602003	0.819288	0.626301	0.874097	0.690337	0.666546	0.643734	0.679902	0.912341	0.751293	0.705468	0.796898	0.650741	0.778952	0.668119	1.025179	0.784250	0.892222	0.784649	0.657623	0.678116	0.642134	0.844758	0.579976	0.859516	0.922683	0.833646	0.809343	0.758531	0.776792	0.817721	0.823015	0.779335	0.865100	0.687614	0.807780	0.647334	0.760904	0.858387	NaN	NaN	0.858809	0.948532	0.949503	0.671711	0.765912	0.653032	0.673997	0.803816	0.714716	0.863831	0.568797	0.757669	0.882725	0.906126	0.995545	1.205725	1.209723	0.877219	0.682443	0.961621	0.878143	0.930422	1.236760	0.948320	0.780542	0.578147	0.818649	0.960232	0.833156	0.952098	1.127945	1.153155	1.003508	1.036910	0.848553	0.448622	1.071950	1.074287	0.772609	0.885135	0.982495	1.007820	0.821757	0.931692	0.861070	0.761145	0.885117	0.903465	1.049693	0.926995	0.739433	0.834996	1.213113	0.992859	1.107703	0.931333	0.952526	0.984215	0.961824	0.621375	0.446824	0.663453	0.957065	0.681960	1.052460	0.762377	0.873547	0.899128	0.980161	0.870373	0.865763	0.817562	1.066732	0.968803	1.291770	0.786415	1.139096	1.031742	0.716180	0.805549	0.729128	0.793956	0.876850	1.266808	1.005296	0.928001	0.945975	0.986814	0.953488	0.995603	0.903227	1.084042	1.136229	0.759752	0.955017	0.948118	1.240702	1.234073	1.017401	1.011419	1.156844	0.800825	0.619372	0.389357	0.471404	0.430913	0.584988	0.595814	0.763114	0.636761	0.552381	0.613684	0.791548	1.003507	NaN	0.759444	0.584730	0.551002	0.704237	0.611365	0.652514	0.624920	0.602781	0.603310	0.529866
chr21	33972241	33982279	33977260	0.887566	1.052706	0.880411	1.066695	0.639731	0.772178	0.746576	0.966081	0.758267	0.780693	0.682851	0.710270	0.527492	0.762569	0.912016	0.688147	1.077893	0.960204	0.861957	0.646866	0.683793	0.463143	0.560329	0.898730	0.717959	0.597734	0.889496	0.983110	0.642353	0.671739	0.747547	0.583712	0.693897	1.017707	0.625279	0.837252	0.642184	0.893895	0.702707	0.694151	0.654502	0.696845	0.932340	0.773691	0.725060	0.809963	0.672711	0.801590	0.695021	1.046317	0.796991	0.910136	0.800750	0.677414	0.687005	0.654161	0.869257	0.599178	0.875656	0.935467	0.857837	0.836477	0.782298	0.798099	0.839337	0.838827	0.802357	0.891594	0.705356	0.818975	0.668193	0.783956	0.874267	NaN	NaN	0.883539	0.964605	0.974377	0.685030	0.779211	0.664165	0.692350	0.817813	0.726581	0.878562	0.588984	0.782338	0.896978	0.907906	1.004518	1.235689	1.226851	0.897406	0.710040	0.968739	0.897013	0.949728	1.249353	0.967472	0.795486	0.596950	0.836907	0.971014	0.865679	0.975339	1.140576	1.159222	1.023023	1.055137	0.866198	0.477880	1.085686	1.097904	0.787398	0.900755	1.000092	1.023989	0.835248	0.949933	0.877799	0.782269	0.913785	0.916198	1.059988	0.932840	0.754450	0.849556	1.217718	1.008738	1.105377	0.948816	0.966356	0.990493	0.983567	0.646567	0.463843	0.670586	0.965488	0.704921	1.075818	0.791805	NaN	0.907616	0.994573	0.872316	0.891366	0.828596	1.076760	0.980747	1.295731	0.800970	1.151953	1.061607	0.737570	0.818334	0.739932	0.801663	0.897639	1.278694	1.010534	0.944330	0.960238	0.997698	0.973057	1.011559	0.930394	1.107116	1.153877	0.775706	0.967292	0.963312	1.255092	1.247180	1.033475	1.022903	1.175451	0.815736	0.632640	0.403001	0.482866	0.444657	0.598120	0.608351	0.774729	0.649159	0.565044	0.626710	0.803611	1.016725	NaN	0.775886	0.598557	0.563955	0.717526	0.624616	0.666510	0.636329	0.617774	0.616056	0.543305
chr21	33982280	33992564	33987422	0.908710	1.072779	0.899181	1.089506	0.665927	0.791366	0.766796	0.980925	0.776482	0.800544	0.703627	0.732305	0.541743	0.779089	0.944983	0.700931	1.098200	0.977677	0.883395	0.667078	0.700711	0.474100	0.577285	0.912043	0.733735	0.620891	0.906020	1.005297	0.665733	0.700090	0.765502	0.602336	0.717989	1.031119	0.648914	0.855036	0.658019	0.913531	0.715469	0.721626	0.665100	0.713358	0.952081	0.795707	0.744522	0.822734	0.694953	0.824093	0.721971	1.067501	0.809791	0.928261	0.816820	0.697190	0.695822	0.666387	0.893966	0.618577	0.891644	0.948184	0.881926	0.863810	0.805834	0.819424	0.861137	0.854638	0.825402	0.918089	0.723035	0.829871	0.689277	0.806894	0.889737	NaN	NaN	0.908016	0.980127	0.999000	0.698038	0.792321	0.675485	0.710750	0.831795	0.738285	0.893179	0.609371	0.806867	0.911136	0.910379	1.014126	1.267049	1.244902	0.919091	0.740076	0.976068	0.917109	0.970426	1.262169	0.987236	0.811673	0.617136	0.856660	0.982482	0.899913	1.000009	1.154090	1.165892	1.043756	1.074597	0.884812	0.509078	1.100294	1.122502	0.803129	0.917440	1.018862	1.041083	0.849897	0.969214	0.895477	0.805116	0.943694	0.929370	1.070799	0.939470	0.770485	0.864956	1.222803	1.025589	1.102922	0.967478	0.980915	0.997385	1.006561	0.673400	0.482174	0.678407	0.974551	0.729202	1.100705	0.823319	NaN	0.916736	1.009961	0.874565	0.918413	0.840400	1.087684	0.993863	1.300090	0.816114	1.164896	1.092881	0.760902	0.832283	0.751726	0.810474	0.919979	1.291384	1.016562	0.961446	0.975519	1.009451	0.993733	1.027943	0.959427	1.131610	1.172318	0.792717	0.980658	0.979409	1.270586	1.260681	1.050383	1.035175	1.195129	0.831601	0.654873	0.426052	0.502192	0.467804	0.619980	0.629382	0.794063	0.670118	0.586397	0.648555	0.823728	1.038636	NaN	0.803244	0.621797	0.585751	0.739470	0.646829	0.689929	0.655549	0.642789	0.637470	0.565891
chr21	33992565	34002588	3.399758e+07	0.929343	1.092225	0.917377	1.111544	0.691846	0.810221	0.786458	0.995257	0.794417	0.820046	0.724065	0.753909	0.555706	0.794932	0.977811	0.713437	1.117872	0.994695	0.904617	0.686958	0.717162	0.484955	0.593864	0.924736	0.748959	0.644025	0.921996	1.026888	0.688868	0.728166	0.783104	0.620483	0.741792	1.043892	0.672541	0.872425	0.673529	0.932680	0.728470	0.748549	0.675397	0.729207	0.971259	0.817024	0.763529	0.835044	0.717112	0.846121	0.748569	1.088410	0.822460	0.946349	0.832628	0.716672	0.704433	0.678648	0.918498	0.637902	0.907236	0.960637	0.905547	0.890961	0.828754	0.840458	0.882804	0.870237	0.848115	0.944185	0.740425	0.840341	0.710307	0.829371	0.904538	NaN	NaN	0.931875	0.994871	1.022974	0.710549	0.805085	0.686812	0.728934	0.845586	0.749686	0.907493	0.629683	0.830869	0.924980	0.912022	1.019497	1.284237	1.254857	0.931221	0.757098	0.980033	0.928266	0.982000	1.269013	0.997929	0.820807	0.628447	0.867807	0.988851	0.918767	1.013675	1.161642	1.169708	1.055263	1.085434	0.895083	0.526440	1.108399	1.135895	0.811870	0.926758	1.029320	1.050514	0.858190	0.979883	0.905237	0.818007	0.959999	0.936513	1.076747	0.943366	0.779419	0.873478	1.225715	1.034934	1.101567	0.977887	0.988924	1.001310	1.019273	0.688330	0.492484	0.682887	0.979638	0.742611	1.114552	0.840946	NaN	0.921830	1.018555	0.875904	0.933332	0.846983	1.093890	1.001358	1.302585	0.824365	1.171741	1.110012	0.774162	0.840196	0.758440	0.815663	0.932496	1.298455	1.020128	0.970826	0.984055	1.016064	1.005155	1.036746	0.975628	1.145191	1.182375	0.802185	0.988234	0.988323	1.279284	1.267981	1.059679	1.042013	1.205990	0.840421	0.666016	0.437700	0.511952	0.479467	0.630876	0.639926	0.803691	0.680713	0.597164	0.659514	0.833763	1.049505	NaN	0.816855	0.633480	0.596720	0.750308	0.657966	0.701640	0.665242	0.655270	0.648232	0.577244
chr21	34002589	34012588	3.400759e+07	0.949203	1.110785	0.934784	1.132512	0.717118	0.828474	0.805340	1.008876	0.811816	0.838919	0.743846	0.774760	0.569199	0.809876	1.009999	0.725504	1.136627	1.010996	0.925332	0.706195	0.732937	0.495536	0.609828	0.936638	0.763384	0.666834	0.937221	1.047567	0.711423	0.755567	0.800113	0.637901	0.764964	1.055874	0.695780	0.889231	0.688466	0.951040	0.741540	0.774543	0.685282	0.744195	0.989608	0.837371	0.781779	0.846772	0.738819	0.867367	0.774439	1.108730	0.834822	0.964134	0.847963	0.735612	0.712723	0.690788	0.942478	0.656873	0.922208	0.972649	0.928368	0.917546	0.850725	0.860912	0.904033	0.885433	0.870160	0.969508	0.757303	0.850282	0.730992	0.851060	0.918457	NaN	NaN	0.954800	1.008664	1.045957	0.722413	0.817369	0.697966	0.746650	0.859006	0.760665	0.921338	0.649639	0.853981	0.938315	0.914368	1.026480	1.306285	1.267679	0.946960	0.779398	0.985084	0.942669	0.997030	1.277645	1.011531	0.832743	0.643164	0.882382	0.997091	0.943028	1.031305	1.171455	1.174748	1.070136	1.099473	0.908318	0.548921	1.118869	1.152977	0.823186	0.938863	1.042876	1.062651	0.869051	0.993665	0.917806	0.834859	0.980806	0.945611	1.084408	0.948600	0.790999	0.884485	1.229553	1.047011	1.099824	0.991401	0.999218	1.006457	1.035663	0.707666	0.505944	0.688819	0.986264	0.759884	1.132490	0.863857	0.942440	0.928430	1.029720	0.877708	0.952530	0.855522	1.102040	1.011233	1.305873	0.834907	1.180314	1.131965	0.791578	0.850566	0.767276	0.822621	0.948775	1.307619	1.024925	0.982855	0.995136	1.024692	1.019877	1.047871	0.996655	1.162735	1.195211	0.814450	0.998165	0.999834	1.290608	1.277277	1.071621	1.050873	1.219973	0.851840	0.680064	0.452449	0.524314	0.494213	0.644578	0.653212	0.815789	0.694130	0.610780	0.673337	0.846381	1.063134	NaN	0.833943	0.648230	0.610578	0.763861	0.672009	0.716378	0.677505	0.670964	0.661820	0.591578
chr21	34012589	34022588	3.401759e+07	0.968565	1.128700	0.951647	1.152698	0.742048	0.846360	0.823730	1.021955	0.828888	0.857395	0.763187	0.795103	0.582408	0.824131	1.041900	0.737311	1.154692	1.026762	0.945803	0.725004	0.748263	0.505962	0.625388	0.947908	0.777153	0.689613	0.951899	1.067581	0.733664	0.782622	0.816749	0.654820	0.787787	1.067252	0.718868	0.905711	0.702999	0.968816	0.754843	0.799936	0.694910	0.758529	1.007374	0.857041	0.799468	0.858131	0.760283	0.888097	0.799902	1.128693	0.847029	0.981802	0.863023	0.754277	0.720809	0.702969	0.966177	0.675724	0.936737	0.984385	0.950682	0.943874	0.872018	0.881062	0.925089	0.900443	0.891801	0.994377	0.773904	0.859867	0.751578	0.872227	0.931677	NaN	NaN	0.977107	1.021724	1.068228	0.733813	0.829362	0.709067	0.764120	0.872237	0.771399	0.934913	0.669485	0.876475	0.951308	0.917745	1.035379	1.333825	1.283796	0.966931	0.808117	0.991340	0.960808	1.016134	1.288161	1.028318	0.848070	0.661938	0.901107	1.007522	0.973474	1.053496	1.183946	1.181321	1.088911	1.117261	0.924964	0.577379	1.132068	1.174112	0.837511	0.954273	1.060070	1.077876	0.883046	1.011073	0.933591	0.856502	1.006560	0.956857	1.094044	0.955593	0.805686	0.898380	1.234538	1.062258	1.097643	1.008589	1.012106	1.013087	1.056283	0.732160	0.523205	0.696599	0.994731	0.781585	1.155234	0.893042	0.962226	0.936785	1.043927	0.880121	0.976608	0.866366	1.112578	1.024053	1.310142	0.847998	1.190637	1.159332	0.814091	0.863926	0.778746	0.831877	0.969519	1.319240	1.031340	0.997875	1.009223	1.035738	1.038389	1.061449	1.023381	1.184869	1.211109	0.829994	1.010970	1.014359	1.305059	1.288775	1.086567	1.062096	1.237529	0.866296	0.701871	0.475534	0.543684	0.517233	0.665753	0.673809	0.834450	0.715132	0.632039	0.694816	0.865864	1.084078	NaN	0.860247	0.671181	0.632177	0.784572	0.693813	0.739168	0.696676	0.695199	0.682971	0.613894
chr21	34022589	34032620	3.402760e+07	0.987492	1.146008	0.968017	1.172161	0.766674	0.863936	0.841708	1.034524	0.845673	0.875497	0.782098	0.814951	0.595391	0.837740	1.073540	0.748907	1.172087	1.041994	0.966077	0.743407	0.763191	0.516251	0.640577	0.958567	0.790258	0.712408	0.966064	1.086961	0.755616	0.809377	0.833064	0.671279	0.810308	1.078065	0.741805	0.921946	0.717134	0.986013	0.768411	0.824776	0.704323	0.772257	1.024608	0.876107	0.816592	0.869209	0.781504	0.908345	0.825002	1.148318	0.859101	0.999348	0.877833	0.772740	0.728724	0.715230	0.989622	0.694488	0.950840	0.995870	0.972531	0.969983	0.892656	0.900957	0.946021	0.915315	0.913070	1.018841	0.790291	0.869138	0.772108	0.892909	0.944234	NaN	NaN	0.998864	1.034118	1.089808	0.744800	0.841121	0.720118	0.781381	0.885323	0.781941	0.948264	0.689256	0.898385	0.963984	0.921557	1.044270	1.360678	1.299638	0.986713	0.837109	0.997397	0.978628	1.035119	1.298133	1.044483	0.863506	0.680704	0.919981	1.017878	1.003340	1.075299	1.196401	1.188069	1.107431	1.134883	0.941327	0.605556	1.145064	1.194451	0.851702	0.969656	1.077136	1.092783	0.897209	1.028300	0.949072	0.878290	1.031351	0.967698	1.103544	0.962962	0.820268	0.912109	1.239615	1.077316	1.095523	1.025724	1.024702	1.019766	1.076550	0.756444	0.540580	0.704652	1.003208	0.802882	1.177820	0.922172	0.981948	0.945050	1.058087	0.882655	1.000183	0.877151	1.123280	1.037106	1.314489	0.860691	1.200266	1.185942	0.836925	0.877421	0.790456	0.841567	0.990220	1.330775	1.038095	1.012516	1.023263	1.046824	1.056563	1.074322	1.049987	1.206692	1.226429	0.845413	1.023919	1.028703	1.319498	1.299895	1.101181	1.073218	1.254750	0.880617	0.724376	0.499606	0.563944	0.541175	0.687501	0.695003	0.853564	0.737032	0.654139	0.717010	0.885832	1.105426	NaN	0.887085	0.694923	0.654582	0.805510	0.716322	0.762550	0.716655	0.720033	0.704880	0.637012
chr21	34032621	34042668	3.403764e+07	1.006006	1.162696	0.983903	1.190919	0.790980	0.881222	0.859316	1.046589	0.862177	0.893209	0.800551	0.834274	0.608205	0.850722	1.104877	0.760317	1.188792	1.056653	0.986159	0.761392	0.777730	0.526413	0.655391	0.968605	0.802677	0.735218	0.979720	1.105696	0.777268	0.835821	0.849075	0.687278	0.832528	1.088323	0.764560	0.937978	0.730843	1.002613	0.782241	0.849057	0.713543	0.785408	1.041331	0.894611	0.833119	0.880090	0.802449	0.928100	0.849736	1.167581	0.871022	1.016731	0.892386	0.791038	0.736488	0.727575	1.012804	0.713162	0.964510	1.007089	0.993900	0.995863	0.912611	0.920600	0.966829	0.930067	0.933943	1.042886	0.806505	0.878115	0.792583	0.913098	0.956153	NaN	NaN	1.020093	1.045882	1.110675	0.755409	0.852673	0.731097	0.798433	0.898297	0.792320	0.961402	0.708947	0.919695	0.976345	0.925807	1.053151	1.386817	1.315209	1.006224	0.866314	1.003266	0.996080	1.053942	1.307582	1.060061	0.879037	0.699446	0.938992	1.028173	1.032621	1.096666	1.208807	1.194997	1.125661	1.152301	0.957384	0.633405	1.157833	1.213942	0.865745	0.985021	1.094052	1.107350	0.911545	1.045361	0.964221	0.900192	1.055128	0.978148	1.112923	0.970719	0.834732	0.925669	1.244771	1.092170	1.093483	1.042804	1.036986	1.026473	1.096429	0.780508	0.558081	0.713005	1.011687	0.823751	1.200237	0.951229	1.001585	0.953215	1.072187	0.885303	1.023229	0.887869	1.134149	1.050351	1.318907	0.873014	1.209216	1.211759	0.860048	0.891016	0.802402	0.851677	1.010848	1.342222	1.045198	1.026758	1.037255	1.057924	1.074350	1.086491	1.076456	1.228170	1.241142	0.860694	1.036989	1.042862	1.333910	1.310664	1.115463	1.084231	1.271625	0.894792	0.747177	0.524258	0.584789	0.565647	0.709442	0.716384	0.872782	0.759450	0.676703	0.739527	0.905903	1.126786	NaN	0.913921	0.719019	0.677403	0.826256	0.739135	0.786069	0.737112	0.744996	0.727163	0.660533
chr21	34042669	34052668	3.404767e+07	1.024041	1.178665	0.999240	1.208901	0.814839	0.898145	0.876535	1.058109	0.878339	0.910444	0.818448	0.852952	0.620852	0.863038	1.135717	0.771517	1.204714	1.070634	1.005967	0.778846	0.791821	0.536418	0.669761	0.977969	0.814353	0.757929	0.992817	1.123691	0.798520	0.861827	0.864730	0.702743	0.854352	1.097985	0.786996	0.953756	0.744044	1.018528	0.796256	0.872667	0.722554	0.797950	1.057479	0.912516	0.848958	0.890798	0.822989	0.947258	0.873980	1.186361	0.882712	1.033839	0.906602	0.809125	0.744076	0.739945	1.035627	0.731664	0.977663	1.017972	1.014676	1.021392	0.931757	0.939905	0.987414	0.944659	0.954299	1.066383	0.822505	0.886781	0.812907	0.932699	0.967412	NaN	NaN	1.040710	1.056993	1.130715	0.765618	0.863986	0.741925	0.815181	0.911134	0.802516	0.974276	0.728472	0.940299	0.988329	0.930460	1.061956	1.412046	1.330414	1.025250	0.895475	1.008916	1.013004	1.072446	1.316473	1.074982	0.894547	0.718014	0.958002	1.038345	1.061122	1.117422	1.221066	1.202075	1.143448	1.169357	0.973000	0.660697	1.170281	1.232413	0.879530	1.000278	1.110691	1.121454	0.925957	1.062154	0.978917	0.922031	1.077698	0.988160	1.122137	0.978817	0.848976	0.938956	1.249957	1.106708	1.091565	1.059712	1.048855	1.033146	1.115762	0.804194	0.575602	0.721618	1.020109	0.844043	1.222324	0.980003	1.020984	0.961220	1.086122	0.888045	1.045581	0.898454	1.145115	1.063662	1.323353	0.884918	1.217454	1.236577	0.883271	0.904586	0.814489	0.862119	1.031243	1.353500	1.052616	1.040481	1.051091	1.068926	1.091580	1.097877	1.102591	1.249137	1.255134	0.875723	1.050056	1.056740	1.348178	1.321036	1.129317	1.095055	1.288036	0.908722	0.768271	0.547297	0.604396	0.588492	0.729674	0.736076	0.890428	0.780380	0.697733	0.760385	0.924318	1.146326	NaN	0.938398	0.741330	0.698625	0.845018	0.760244	0.807650	0.756239	0.767908	0.747854	0.682386
chr21	34052669	34062735	34057702	1.041649	1.193921	1.014061	1.226157	0.838282	0.914731	0.893455	1.069131	0.894203	0.927232	0.835822	0.870990	0.633418	0.874740	1.166074	0.782570	1.219876	1.083933	1.025542	0.795783	0.805508	0.546304	0.683710	0.986663	0.825318	0.780561	1.005402	1.140969	0.819407	0.887434	0.880072	0.717704	0.875823	1.107075	0.809134	0.969329	0.756747	1.033791	0.810473	0.895656	0.731396	0.809938	1.073097	0.929888	0.864143	0.901415	0.843129	0.965851	0.897776	1.204672	0.894173	1.050665	0.920495	0.827067	0.751511	0.752360	1.058144	0.750038	0.990303	1.028528	1.034877	1.046607	0.950112	0.958913	1.007816	0.959140	0.974152	1.089353	0.838354	0.895187	0.833110	0.951750	0.978068	NaN	NaN	1.060759	1.067509	1.149958	0.775473	0.875095	0.752589	0.831640	0.923881	0.812561	0.986909	0.747878	0.960234	0.999960	0.935504	1.070672	1.436353	1.345257	1.043706	0.924528	1.014355	1.029357	1.090603	1.324839	1.089285	0.910027	0.736371	0.976998	1.048392	1.088848	1.137549	1.233148	1.209315	1.160765	1.186014	0.988157	0.687387	1.182404	1.249839	0.893032	1.015434	1.127040	1.135079	0.940441	1.078686	0.993145	0.943758	1.099045	0.997753	1.131209	0.987250	0.862999	0.951954	1.255158	1.120916	1.089792	1.076433	1.060294	1.039772	1.134523	0.827504	0.593140	0.730489	1.028471	0.863752	1.244059	1.008483	1.040124	0.969063	1.099884	0.890885	1.067238	0.908911	1.156176	1.077005	1.327813	0.896428	1.225022	1.260361	0.906551	0.918100	0.826681	0.872863	1.051386	1.364591	1.060366	1.053662	1.064752	1.079775	1.108209	1.108483	1.128368	1.269578	1.268402	0.890487	1.063072	1.070337	1.362269	1.331037	1.142745	1.105684	1.303976	0.922402	0.788591	0.569698	0.623611	0.610694	0.749121	0.754965	0.907293	0.800699	0.718128	0.780498	0.941906	1.164967	NaN	0.961629	0.762821	0.719166	0.862683	0.780580	0.828252	0.774853	0.789813	0.767855	0.703521
chr21	34062736	34072735	3.406774e+07	1.058812	1.208420	1.028354	1.242670	0.861274	0.930942	0.910107	1.079662	0.909745	0.943552	0.852649	0.888330	0.645955	0.885827	1.195857	0.793504	1.234262	1.096505	1.044853	0.812168	0.818800	0.556078	0.697219	0.994661	0.835560	0.803054	1.017480	1.157497	0.839900	0.912588	0.895091	0.732139	0.896903	1.115583	0.830934	0.984685	0.768922	1.048384	0.824856	0.917991	0.740070	0.821385	1.088183	0.946734	0.878650	0.911989	0.862819	0.983846	0.921083	1.222477	0.905383	1.067157	0.934029	0.844867	0.758783	0.764801	1.080329	0.768256	1.002393	1.038736	1.054449	1.071458	0.967640	0.977591	1.027994	0.973511	0.993452	1.111730	0.854050	0.903371	0.853151	0.970220	0.988134	NaN	NaN	1.080213	1.077455	1.168371	0.784970	0.885997	0.763058	0.847769	0.936549	0.822460	0.999283	0.767135	0.979466	1.011224	0.940898	1.079231	1.459592	1.359644	1.061416	0.953236	1.019563	1.045003	1.108275	1.332665	1.102922	0.925377	0.754369	0.995856	1.058247	1.115644	1.156929	1.244942	1.216684	1.177487	1.202130	1.002761	0.713277	1.194133	1.266103	0.906150	1.030400	1.142997	1.148132	0.954898	1.094853	1.006805	0.965180	1.119039	1.006892	1.140109	0.995942	0.876723	0.964571	1.260333	1.134702	1.088190	1.092845	1.071233	1.046306	1.152582	0.850301	0.610576	0.739533	1.036719	0.882777	1.265283	1.036480	1.058871	0.976697	1.113385	0.893803	1.088081	0.919187	1.167257	1.090270	1.332242	0.907489	1.231930	1.282946	0.929700	0.931446	0.838870	0.883808	1.071134	1.375407	1.068411	1.066202	1.078149	1.090358	1.124105	1.118262	1.153614	1.289354	1.280881	0.904879	1.075907	1.083582	1.376068	1.340644	1.155683	1.116052	1.319348	0.935745	0.809143	0.592555	0.643405	0.633359	0.768776	0.773989	0.924211	0.821389	0.738889	0.800861	0.959537	1.183665	NaN	0.984757	0.784537	0.740039	0.880133	0.801150	0.848878	0.793875	0.811810	0.788151	0.724988
chr21	34072736	34082735	3.407774e+07	1.075475	1.222096	1.042092	1.258399	0.883728	0.946705	0.926476	1.089694	0.924912	0.959351	0.868876	0.904901	0.658492	0.896279	1.224919	0.804326	1.247827	1.108291	1.063823	0.827936	0.831669	0.565726	0.710259	1.001934	0.845055	0.825299	1.029024	1.173219	0.859917	0.937189	0.909748	0.746009	0.917501	1.123497	0.852308	0.999786	0.780524	1.062277	0.839324	0.939592	0.748563	0.832286	1.102706	0.963028	0.892432	0.922542	0.881985	1.001193	0.943803	1.239728	0.916306	1.083245	0.947145	0.862478	0.765868	0.777223	1.102100	0.786246	1.013892	1.048551	1.073307	1.095844	0.984275	0.995858	1.047859	0.987740	1.012118	1.133402	0.869547	0.911375	0.872948	0.988055	0.997606	NaN	NaN	1.098997	1.086834	1.185893	0.794086	0.896661	0.773302	0.863488	0.949104	0.832209	1.011357	0.786155	0.997937	1.022085	0.946703	1.087707	1.482033	1.373726	1.078530	0.981865	1.024619	1.060085	1.125630	1.340063	1.116069	0.940764	0.772175	1.014778	1.068026	1.141826	1.175781	1.256539	1.224270	1.193777	1.217842	1.016984	0.738619	1.205605	1.281373	0.919009	1.045346	1.158738	1.160752	0.969475	1.110831	1.020037	0.986476	1.137901	1.015699	1.148962	1.004963	0.890306	0.976944	1.265527	1.148212	1.086758	1.109105	1.081802	1.052815	1.170130	0.872842	0.628091	0.748815	1.044936	0.901363	1.286199	1.064276	1.077428	0.984205	1.126779	0.896836	1.108357	0.929405	1.178475	1.103580	1.336677	0.918232	1.238317	1.304566	0.952930	0.944744	0.851172	0.895043	1.090683	1.386050	1.076843	1.078222	1.091426	1.100754	1.139414	1.127343	1.178606	1.308666	1.292716	0.919046	1.088657	1.096642	1.389695	1.350000	1.168299	1.126280	1.334326	0.948899	0.831211	0.617300	0.665087	0.657935	0.789902	0.794315	0.942221	0.843732	0.761318	0.822743	0.978281	1.203596	NaN	1.009144	0.807808	0.762554	0.898406	0.823233	0.870754	0.814520	0.835254	0.810014	0.748139
chr21	34082736	34092965	3.408785e+07	1.091883	1.235123	1.055496	1.273587	0.905959	0.962230	0.942843	1.099407	0.939931	0.974863	0.884754	0.920935	0.671285	0.906261	1.253645	0.815248	1.260766	1.119444	1.082707	0.843327	0.844313	0.575428	0.723053	1.008588	0.853942	0.847595	1.040211	1.188347	0.879734	0.961581	0.924275	0.759526	0.937892	1.130943	0.873565	1.014858	0.791719	1.075697	0.854051	0.960766	0.757018	0.842832	1.116889	0.979043	0.905693	0.933295	0.900905	1.018165	0.966237	1.256684	0.927118	1.099159	0.960024	0.880178	0.772881	0.789815	1.123781	0.804259	1.024972	1.058094	1.091714	1.120105	1.000256	1.013956	1.067692	1.002045	1.030418	1.154643	0.885080	0.919381	0.892767	1.005533	1.006657	NaN	NaN	1.117368	1.095828	1.202771	0.802964	0.907241	0.783479	0.878998	0.961742	0.841990	1.023309	0.805192	1.015927	1.032699	0.952910	1.096064	1.503648	1.387465	1.094990	1.010314	1.029541	1.074553	1.142623	1.347035	1.128723	0.956162	0.789726	1.033722	1.077737	1.167363	1.194066	1.267894	1.232063	1.209590	1.233083	1.030816	0.763340	1.216811	1.295616	0.931577	1.060259	1.174236	1.172896	0.984138	1.126586	1.032807	1.007566	1.155605	1.024182	1.157780	1.014296	0.903729	0.989043	1.270718	1.161421	1.085524	1.125161	1.091992	1.059293	1.187133	0.895091	0.645643	0.758286	1.053095	0.919520	1.306742	1.091791	1.095761	0.991574	1.140044	0.899996	1.128049	0.939561	1.189805	1.116892	1.341112	0.928656	1.244232	1.325167	0.976160	0.957945	0.863567	0.906517	1.109965	1.396491	1.085646	1.089693	1.104548	1.110913	1.154077	1.135733	1.203304	1.327459	1.303893	0.932959	1.101264	1.109517	1.403086	1.359126	1.180601	1.136371	1.348881	0.961849	0.851689	0.640434	0.685626	0.680973	0.809571	0.813062	0.958797	0.864559	0.782251	0.843066	0.995493	1.221981	NaN	1.031337	0.829345	0.783539	0.914960	0.843724	0.890774	0.833891	0.856850	0.830363	0.769716
chr21	34092966	34103012	34097989	1.107872	1.247361	1.068452	1.288094	0.927752	0.977366	0.959093	1.108750	0.954675	0.989944	0.900134	0.936279	0.684278	0.915693	1.281724	0.826218	1.272945	1.129838	1.101314	0.858215	0.856636	0.585132	0.735513	1.014564	0.862144	0.869714	1.050939	1.202730	0.899154	0.985525	0.938556	0.772589	0.957849	1.137861	0.894513	1.029766	0.802407	1.088533	0.868874	0.981304	0.765370	0.852950	1.130604	0.994656	0.918302	0.944218	0.919399	1.034618	0.988151	1.273199	0.937735	1.114758	0.972547	0.897822	0.779757	0.802464	1.145159	0.822118	1.035532	1.067252	1.109487	1.143991	1.015422	1.031688	1.087304	1.016282	1.048178	1.175204	0.900498	0.927372	0.912404	1.022515	1.015236	NaN	NaN	1.135141	1.104400	1.218836	0.811538	0.917627	0.793507	0.894118	0.974357	0.851753	1.035019	0.824037	1.033283	1.042958	0.959474	1.104220	1.524300	1.400744	1.110659	1.038317	1.034323	1.088289	1.159127	1.353541	1.140817	0.971454	0.806858	1.052527	1.087339	1.192078	1.211635	1.278904	1.239996	1.224804	1.247714	1.044168	0.787231	1.227675	1.308740	0.943757	1.075031	1.189374	1.184451	0.998758	1.141996	1.045012	1.028259	1.172048	1.032300	1.166519	1.023876	0.916887	1.000758	1.275861	1.174233	1.084518	1.140869	1.101750	1.065703	1.203477	0.916878	0.663076	0.767837	1.061122	0.937160	1.326731	1.118781	1.113732	0.998752	1.153074	0.903281	1.147034	0.949587	1.201159	1.130093	1.345514	0.938705	1.249688	1.344603	0.999177	0.970929	0.875976	0.918105	1.128803	1.406644	1.094747	1.100538	1.117395	1.120729	1.167960	1.143406	1.227525	1.345592	1.314338	0.946510	1.113603	1.122124	1.416106	1.367987	1.192528	1.146263	1.362899	0.974509	0.870564	0.661900	0.704938	0.702415	0.827797	0.830216	0.973959	0.883822	0.801641	0.861813	1.011192	1.238839	NaN	1.051391	0.849132	0.802958	0.929890	0.862609	0.908957	0.851936	0.876616	0.849172	0.789688
chr21	34103013	34113012	3.410801e+07	1.123219	1.258667	1.080809	1.301758	0.948815	0.991913	0.975038	1.117661	0.968970	1.004412	0.914827	0.950756	0.697333	0.924481	1.308745	0.837121	1.284228	1.139343	1.119391	0.872435	0.868502	0.594746	0.747504	1.019819	0.869586	0.891350	1.061079	1.216186	0.917920	1.008715	0.952428	0.785063	0.977089	1.144198	0.914888	1.044318	0.812464	1.100643	0.883568	1.000930	0.773532	0.862533	1.143670	1.009693	0.930114	0.955221	0.937209	1.050351	1.009239	1.289087	0.948022	1.129853	0.984554	0.915195	0.786406	0.815000	1.165921	0.839584	1.045455	1.075899	1.126392	1.167161	1.029592	1.048793	1.106432	1.030240	1.065172	1.194775	0.915587	0.935290	0.931588	1.038810	1.023278	NaN	NaN	1.152094	1.112492	1.233884	0.819706	0.927672	0.803270	0.908613	0.986783	0.861393	1.046328	0.842402	1.049813	1.052727	0.966665	1.112464	1.544765	1.414042	1.126103	1.066877	1.039180	1.101785	1.175761	1.359825	1.152821	0.987221	0.824171	1.071894	1.097228	1.216897	1.229122	1.289960	1.248363	1.239998	1.262249	1.057543	0.811154	1.238612	1.321228	0.956008	1.090228	1.204714	1.195819	1.013876	1.157639	1.057090	1.049307	1.187849	1.040370	1.175537	1.034095	0.930270	1.012502	1.281165	1.187126	1.083734	1.156798	1.111472	1.072313	1.219782	0.939017	0.681028	0.777801	1.069314	0.954995	1.346874	1.146232	1.132021	1.006010	1.166345	0.906848	1.166028	0.959865	1.212958	1.143669	1.350056	0.948777	1.254925	1.363590	1.022826	0.984160	0.888899	0.930218	1.147884	1.416873	1.104503	1.111163	1.130418	1.130528	1.181552	1.150673	1.252183	1.363748	1.324424	0.960212	1.126118	1.134938	1.429208	1.376952	1.204552	1.156337	1.376885	0.987366	0.889576	0.683663	0.724771	0.724215	0.846281	0.847345	0.989120	0.903283	0.821260	0.880710	1.026841	1.255740	NaN	1.071187	0.868987	0.822591	0.944634	0.881628	0.926988	0.870302	0.896387	0.868167	0.809885
chr21	34113013	34123012	3.411801e+07	1.138063	1.269188	1.092719	1.314750	0.969357	1.006011	0.990871	1.126298	0.982981	1.018434	0.928992	0.964547	0.710604	0.932738	1.334940	0.848082	1.294767	1.148073	1.137112	0.886167	0.880070	0.604390	0.759173	1.024450	0.876377	0.912705	1.070762	1.228852	0.936222	1.031398	0.966051	0.797114	0.995796	1.150067	0.934919	1.058656	0.822017	1.112181	0.898251	1.019842	0.781612	0.871711	1.156222	1.024332	0.941269	0.966453	0.954498	1.065546	1.029702	1.304533	0.958079	1.144616	0.996175	0.932483	0.792902	0.827545	1.186235	0.856826	1.054861	1.084117	1.142615	1.189821	1.042939	1.065417	1.125268	1.044027	1.081570	1.213511	0.930490	0.943254	0.950504	1.054618	1.030914	NaN	NaN	1.168418	1.120236	1.248086	0.827573	0.937474	0.812890	0.922589	0.999134	0.871015	1.057343	0.860427	1.065724	1.062104	0.974310	1.120553	1.564463	1.426970	1.140867	1.095148	1.044022	1.114639	1.192069	1.365706	1.164418	1.003030	0.841136	1.091281	1.107169	1.241126	1.246011	1.300733	1.256927	1.254769	1.276247	1.070570	0.834406	1.249320	1.332714	0.967991	1.105436	1.219823	1.206656	1.029063	1.173083	1.068685	1.070102	1.202557	1.048183	1.184620	1.044710	0.943512	1.023931	1.286508	1.199740	1.083216	1.172485	1.120930	1.078966	1.235600	0.960886	0.698994	0.787878	1.077444	0.972577	1.366548	1.173365	1.150123	1.013147	1.179465	0.910628	1.184493	0.970111	1.224860	1.157239	1.354615	0.958615	1.259823	1.381585	1.046425	0.997245	0.902008	0.942498	1.166670	1.426870	1.114662	1.121271	1.143225	1.139997	1.194444	1.157347	1.276599	1.381427	1.333840	0.973692	1.138449	1.147597	1.441994	1.385818	1.216349	1.166318	1.390434	1.000070	0.908412	0.705379	0.744817	0.746016	0.864750	0.864137	1.004025	0.922616	0.840780	0.899447	1.042183	1.272420	NaN	1.090385	0.888577	0.842114	0.958962	0.900469	0.944547	0.888692	0.915834	0.887036	0.829976
chr21	34123013	34133012	3.412801e+07	1.152427	1.278988	1.104236	1.327114	0.989440	1.019693	1.006674	1.134756	0.996772	1.032073	0.942687	0.977725	0.724155	0.940507	1.360341	0.859154	1.304623	1.156068	1.154526	0.899481	0.891420	0.614111	0.770582	1.028504	0.882553	0.933832	1.080043	1.240755	0.954106	1.053644	0.979487	0.808829	1.014012	1.155531	0.954689	1.072821	0.831114	1.123209	0.912950	1.038107	0.789655	0.880542	1.168314	1.038630	0.951828	0.977982	0.971290	1.080276	1.049585	1.319591	0.967949	1.159100	1.007461	0.949747	0.799281	0.840123	1.206107	0.873881	1.063787	1.091929	1.158216	1.212005	1.055520	1.081588	1.143868	1.057675	1.097412	1.231420	0.945247	0.951307	0.969204	1.070011	1.038212	NaN	NaN	1.184183	1.127692	1.261493	0.835184	0.947054	0.822425	0.936046	1.011435	0.880660	1.068089	0.878122	1.081095	1.071118	0.982396	1.128459	1.583368	1.439492	1.154918	1.123023	1.048886	1.126824	1.208023	1.371180	1.175626	1.018850	0.857676	1.110635	1.117184	1.264731	1.262267	1.311192	1.265659	1.269125	1.289656	1.083230	0.856925	1.259792	1.343185	0.979692	1.120620	1.234675	1.216935	1.044263	1.188304	1.079786	1.090584	1.216175	1.055746	1.193786	1.055726	0.956607	1.035025	1.291910	1.212056	1.082975	1.187884	1.130156	1.085665	1.250919	0.982441	0.716933	0.798017	1.085500	0.989917	1.385657	1.200115	1.168014	1.020160	1.192383	0.914632	1.202391	0.980294	1.236811	1.170772	1.359184	0.968232	1.264404	1.398570	1.069896	1.010132	0.915285	0.954889	1.185130	1.436593	1.125196	1.130856	1.155758	1.149095	1.206609	1.163447	1.300730	1.398613	1.342564	0.986937	1.150561	1.160072	1.454415	1.394615	1.227905	1.176192	1.403520	1.012604	0.926833	0.726774	0.764819	0.767525	0.882990	0.880356	1.018494	0.941564	0.859941	0.917786	1.057029	1.288686	NaN	1.108743	0.907662	0.861274	0.972717	0.918893	0.961408	0.906867	0.934710	0.905538	0.849696
chr21	34133013	34143036	3.413802e+07	1.166305	1.288130	1.115385	1.338864	1.009100	1.032967	1.022509	1.143112	1.010373	1.045364	0.955951	0.990345	0.738018	0.947827	1.384947	0.870382	1.313819	1.163367	1.171660	0.912419	0.902611	0.623942	0.781775	1.032026	0.888139	0.954751	1.088970	1.251901	0.971598	1.075486	0.992772	0.820292	1.031752	1.160633	0.974260	1.086841	0.839785	1.133762	0.927666	1.055773	0.797686	0.889068	1.179991	1.052616	0.961853	0.989851	0.987578	1.094590	1.068899	1.334284	0.977672	1.173339	1.018435	0.967012	0.805572	0.852730	1.225489	0.890747	1.072247	1.099342	1.173235	1.233713	1.067361	1.097318	1.162247	1.071212	1.112722	1.248488	0.959886	0.959464	0.987713	1.085034	1.045242	NaN	NaN	1.199435	1.134898	1.274132	0.842581	0.956418	0.831921	0.948962	1.023697	0.890370	1.078566	0.895472	1.095979	1.079789	0.990906	1.136165	1.601481	1.451592	1.168244	1.150417	1.053810	1.138331	1.223605	1.376248	1.186472	NaN	0.873733	1.129909	1.127301	1.287692	1.277888	1.321322	1.274525	1.283082	1.302451	1.095518	0.878681	1.270028	1.352646	0.991101	1.135748	1.249247	1.226645	1.059427	1.203283	1.090403	1.110714	1.228727	1.063075	1.203058	1.067147	0.969562	1.045764	1.297390	1.224063	1.083003	1.202962	1.139175	1.092410	1.265745	1.003671	0.734817	0.808166	1.093476	1.007023	1.404137	1.226424	NaN	1.027055	1.205063	0.918852	1.219696	0.990392	1.248762	1.184242	1.363759	0.977649	1.268694	1.414557	1.093173	1.022779	0.928708	0.967332	1.203247	1.446014	1.136069	1.139928	1.167965	1.157802	1.218045	1.169007	1.324548	1.415304	1.350590	0.999941	1.162421	1.172331	1.466432	1.403377	1.239216	1.185958	1.416134	1.024959	0.944711	0.747692	0.784624	0.788576	0.900881	0.895879	1.032442	0.959976	0.878600	0.935600	1.071292	1.304446	NaN	1.126145	0.926124	0.879930	0.985843	0.936771	0.977462	0.924688	0.952886	0.923541	0.868893
chr21	34143037	34153036	3.414804e+07	1.179678	1.296665	1.126162	1.349989	1.028315	1.045818	1.038392	1.151421	1.023793	1.058306	0.968786	1.002440	0.752180	0.954725	1.408704	0.881794	1.322372	1.169995	1.188495	0.924992	0.913683	0.633886	0.792769	1.035064	0.893150	0.975428	1.097575	1.262284	0.988708	1.096900	1.005903	0.831562	1.048997	1.165399	0.993657	1.100725	0.848032	1.143839	0.942355	1.072863	0.805702	0.897326	1.191274	1.066295	0.971402	1.002068	1.003321	1.108494	1.087612	1.348594	0.987270	1.187327	1.029103	0.984259	0.811789	0.865330	1.244284	0.907370	1.080236	1.106358	1.187689	1.254892	1.078473	1.112590	1.180377	1.084627	1.127492	1.264672	0.974405	0.967728	1.006006	1.099687	1.052057	NaN	NaN	1.214190	1.141868	1.286013	0.849798	0.965571	0.841389	0.961288	1.035913	0.900158	1.088751	0.912426	1.110403	1.088121	0.999884	1.143719	1.618935	1.463349	1.180930	1.177459	1.058873	1.149242	1.238912	1.380943	1.197066	NaN	0.889376	1.149207	1.137610	1.310160	1.292991	1.331195	1.283564	1.296763	1.314708	1.107514	0.899802	1.280102	1.361173	1.002293	1.150911	1.263629	1.235842	1.074627	1.218102	1.100625	1.130599	1.240331	1.070250	1.212532	1.079072	0.982488	1.056202	1.303018	1.235840	1.083290	1.217803	1.148079	1.099239	1.280207	1.024731	0.752760	0.818363	1.101433	1.024029	1.422080	1.252424	NaN	1.033893	1.217579	0.923307	1.236513	1.000475	1.260762	1.197722	1.368370	0.986970	1.272740	1.429681	1.116365	1.035249	0.942359	0.979871	1.221152	1.455177	1.147336	1.148563	1.179891	1.166166	1.228840	1.174096	1.348207	1.431624	1.357976	1.012799	1.174088	1.184432	1.478100	1.412200	1.250362	1.195695	1.428366	1.037220	0.958724	0.764196	0.800424	0.805195	0.915042	0.907881	1.043322	0.974405	0.893261	0.949575	1.082377	1.316789	NaN	1.139493	0.940564	0.894593	0.995995	0.950781	0.989829	0.938777	0.967028	0.937683	0.883973
chr21	34153037	34163036	3.415804e+07	1.192540	1.304641	1.136586	1.360494	1.047058	1.058238	1.054324	1.159719	1.037047	1.070905	0.981186	1.014046	0.766626	0.961250	1.431561	0.893418	1.330303	1.175986	1.205003	0.937217	0.924690	0.643960	0.803576	1.037678	0.897607	0.995830	1.105896	1.271911	1.005461	1.117860	1.018871	0.842691	1.065735	1.169856	1.012912	1.114487	0.855866	1.153450	0.956971	1.089406	0.813708	0.905363	1.202179	1.079679	0.980543	1.014628	1.018492	1.122003	1.105698	1.362505	0.996769	1.201061	1.039482	1.001475	0.817942	0.877893	1.262397	0.923708	1.087752	1.112994	1.201586	1.275494	1.088867	1.127396	1.198247	1.097890	1.141728	1.279947	0.988817	0.976124	1.024062	1.113973	1.058701	NaN	NaN	1.228463	1.148606	1.297144	0.856871	0.974523	0.850842	0.972976	1.048088	0.910030	1.098634	0.928939	1.124384	1.096124	1.009341	1.151145	1.635788	1.474800	1.193007	1.204182	1.064143	1.159602	1.253977	1.385279	1.207478	1.066480	0.904615	1.168572	1.148156	1.332207	1.307635	1.340850	1.292785	1.310236	1.326465	1.119258	0.920333	1.290059	1.368802	1.013298	1.166154	1.277862	1.244546	1.089882	1.232779	1.110490	1.150277	1.251037	1.077329	1.222274	1.091556	0.995445	1.066352	1.308845	1.247422	1.083842	1.232427	1.156939	1.106165	1.294374	1.045697	0.770808	0.828623	1.109397	1.041004	1.439519	1.278149	1.220792	1.040704	1.229964	0.928009	1.252877	1.010582	1.272816	1.211234	1.373045	0.996261	1.276571	1.444007	1.139500	1.047560	0.956269	0.992507	1.238906	1.464087	1.159025	1.156800	1.191533	1.174214	1.239034	1.178756	1.371751	1.447640	1.364754	1.025556	1.185579	1.196388	1.489427	1.421146	1.261384	1.205454	1.440255	1.049435	0.969606	0.777069	0.812838	0.818162	0.926112	0.917113	1.051750	0.985606	0.904666	0.960435	1.090942	1.326374	NaN	1.149708	0.951766	0.906000	1.003814	0.961661	0.999321	0.949782	0.977956	0.948683	0.895699
chr21	34163037	34173087	34168062	1.204961	1.312145	1.146735	1.370456	1.065410	1.070306	1.070381	1.168084	1.050223	1.083233	0.993220	1.025262	0.781417	0.967487	1.453587	0.905335	1.337680	1.181425	1.221247	0.949192	0.935744	0.654231	0.814270	1.039946	0.901573	1.016028	1.114016	1.280843	1.021972	1.138449	1.031744	0.853796	1.082048	1.174065	1.032169	1.128213	0.863338	1.162661	0.971553	1.105517	0.821747	0.913269	1.212781	1.092844	0.989395	1.027589	1.033156	1.135214	1.123222	1.376082	1.006244	1.214626	1.049657	1.018742	0.824081	0.890472	1.279832	0.939815	1.094836	1.119312	1.215012	1.295588	1.098624	1.141809	1.215953	1.111036	1.155505	1.294374	1.003212	0.984741	1.041954	1.127973	1.065250	NaN	NaN	1.242346	1.155153	1.307598	0.863870	0.983336	0.860344	0.984054	1.060305	0.920036	1.108268	0.945074	1.138013	1.103858	1.019253	1.158439	1.652025	1.485938	1.204459	1.230503	1.069670	1.169427	1.268764	1.389246	1.217736	1.082489	0.919391	1.187965	1.158935	1.353812	1.321813	1.350282	1.302163	1.323513	1.337707	1.130743	0.940224	1.299897	1.375548	1.024107	1.181455	1.291926	1.252751	1.105140	1.247265	1.119997	1.169700	1.260847	1.084344	1.232309	1.104595	1.008428	1.076184	1.314897	1.258796	1.084663	1.246797	1.165801	1.113175	1.308260	1.066552	0.788924	0.838922	1.117353	1.057948	1.456421	1.303521	1.238277	1.047489	1.242199	0.932958	1.268746	1.020719	1.284891	1.224740	1.377809	1.005544	1.280204	1.457532	1.162523	1.059679	0.970414	1.005181	1.256492	1.472709	1.171117	1.164648	1.202840	1.181955	1.248639	1.183014	1.395115	1.463363	1.370937	1.038206	1.196867	1.208164	1.500362	1.430238	1.272284	1.215237	1.451792	1.061601	0.982109	0.791962	0.827358	0.833168	0.938962	0.927552	1.061407	0.998444	0.917797	0.972921	1.100716	1.337393	NaN	1.161166	0.964619	0.919138	1.012692	0.974158	1.010025	0.962528	0.990406	0.961348	0.909188
chr21	34173088	34183087	3.417809e+07	1.216926	1.319214	1.156617	1.379881	1.083340	1.082029	1.086518	1.176528	1.063313	1.095291	1.004877	1.036121	0.796516	0.973484	1.474708	0.917550	1.344528	1.186359	1.237183	0.960940	0.946879	0.664704	0.824874	1.041938	0.905104	1.035974	1.121970	1.289080	1.038242	1.158609	1.044526	0.864916	1.097921	1.178061	1.051443	1.141891	0.870460	1.171499	0.986059	1.121209	0.829808	0.921089	1.223082	1.105772	0.998017	1.040933	1.047290	1.148138	1.140144	1.389313	1.015705	1.228030	1.059652	1.036027	0.830222	0.903054	1.296496	0.955647	1.101483	1.125340	1.227973	1.315122	1.107754	1.155824	1.233472	1.124014	1.168804	1.307926	1.017587	0.993613	1.059648	1.141673	1.071735	NaN	NaN	1.255831	1.161507	1.317377	0.870819	0.992024	0.869906	0.994480	1.072582	0.930161	1.117647	0.960805	1.151291	1.111340	1.029540	1.165563	1.667573	1.496719	1.215236	1.256245	1.075479	1.178704	1.283189	1.392824	1.227818	1.098427	0.933590	1.207269	1.169888	1.374871	1.335463	1.359444	1.311634	1.336551	1.348383	1.141919	0.959339	1.309564	1.381407	1.034669	1.196715	1.305740	1.260433	1.120286	1.261463	1.129128	1.188755	1.269728	1.091289	1.242618	1.118106	1.021379	1.085630	1.321168	1.269907	1.085743	1.260821	1.174667	1.120234	1.321817	1.087187	0.806993	0.849188	1.125244	1.074791	1.472694	1.328364	1.255612	1.054217	1.254216	0.938135	1.284012	1.030846	1.296900	1.238144	1.382672	1.014799	1.283642	1.470204	1.185302	1.071528	0.984697	1.017781	1.273825	1.480986	1.183540	1.172093	1.213724	1.189380	1.257650	1.186883	1.418138	1.478742	1.376525	1.050694	1.207883	1.219682	1.510818	1.439461	1.283018	1.224996	1.462922	1.073664	0.997829	0.810781	0.845847	0.852131	0.955238	0.940523	1.073539	1.014548	0.934332	0.988630	1.112966	1.351264	NaN	1.175315	0.980762	0.935685	1.023768	0.989867	1.023302	0.978646	1.005958	0.977298	0.926160
chr21	34183088	34193087	3.418809e+07	1.228428	1.325888	1.166253	1.388778	1.100828	1.093429	1.102682	1.185059	1.076316	1.107090	1.016167	1.046667	0.811878	0.979290	1.494874	0.930062	1.350883	1.190844	1.252782	0.972505	0.958117	0.675379	0.835421	1.043727	0.908273	1.055629	1.129805	1.296627	1.054274	1.178279	1.057225	0.876088	1.113341	1.181888	1.070736	1.155517	0.877263	1.179996	1.000454	1.136509	0.837884	0.928874	1.233088	1.118447	1.006471	1.054636	1.060880	1.160808	1.156443	1.402198	1.025157	1.241295	1.069511	1.053302	0.836388	0.915630	1.312302	0.971177	1.107704	1.131119	1.240472	1.334059	1.116283	1.169439	1.250773	1.136791	1.181615	1.320595	1.031951	1.002758	1.077118	1.155066	1.078179	NaN	NaN	1.268919	1.167680	1.326496	0.877749	1.000604	0.879538	1.004233	1.084941	0.940394	1.126782	0.976115	1.164218	1.118598	1.040168	1.172516	1.682454	1.507154	1.225365	1.281381	1.081616	1.187480	1.297256	1.396016	1.237749	1.114254	0.947188	1.226470	1.181001	1.395393	1.348596	1.368340	1.321183	1.349376	1.358500	1.152795	0.977651	1.319061	1.386415	1.044996	1.211918	1.319294	1.267626	1.135295	1.275360	1.137925	1.207436	1.277710	1.098186	1.253242	1.132072	1.034304	1.094691	1.327660	1.280760	1.087075	1.274492	1.183575	1.127351	1.335067	1.107602	0.824995	0.859407	1.133044	1.091549	1.488342	1.352639	1.272792	1.060893	1.266018	0.943544	1.298659	1.040973	1.308813	1.251416	1.387655	1.024051	1.286926	1.482057	1.207827	1.083098	0.999096	1.030262	1.290909	1.488907	1.196290	1.179166	1.224158	1.196537	1.266137	1.190404	1.440781	1.493802	1.381562	1.063030	1.218613	1.230932	1.520777	1.448847	1.293600	1.234735	1.473648	1.085633	1.015520	0.832102	0.866993	0.873616	0.973732	0.954890	1.087199	1.032605	0.952979	1.006322	1.126717	1.366905	NaN	1.190846	0.998903	0.954350	1.036123	1.007543	1.037975	0.996918	1.023302	0.995286	0.945272
chr21	34193088	34203130	34198109	1.239545	1.332247	1.175734	1.397230	1.117992	1.104609	1.118944	1.193757	1.089328	1.118733	1.027183	1.057022	0.827556	0.984988	1.514201	0.942956	1.356828	1.194957	1.268134	0.984014	0.969558	0.686330	0.846023	1.045394	0.911170	1.075092	1.137611	1.303550	1.070197	1.197547	1.069936	0.887417	1.128401	1.185609	1.090175	1.169188	0.883837	1.188247	1.014806	1.151569	0.846027	0.936732	1.242876	1.130952	1.014887	1.068766	1.074017	1.173343	1.172212	1.414835	1.034668	1.254535	1.079363	1.070671	0.842648	0.928289	1.327285	0.986496	1.113547	1.136736	1.252608	1.352514	1.124305	1.182737	1.267951	1.149431	1.194013	1.332466	1.046435	1.012258	1.094468	1.168241	1.084654	NaN	NaN	1.281711	1.173725	1.335028	0.884747	1.009147	0.889306	1.013376	1.097490	0.950791	1.135756	0.991113	1.176882	1.125712	1.051207	1.179363	1.696821	1.517347	1.234962	1.306119	1.088185	1.195896	1.311105	1.398859	1.247639	1.130089	0.960293	1.245734	1.192352	1.415573	1.361345	1.377060	1.330882	1.362124	1.368156	1.163483	0.995307	1.328478	1.390651	1.055202	1.227185	1.332699	1.274440	1.150281	1.289070	1.146519	1.225914	1.284901	1.105117	1.264318	1.146611	1.047328	1.103456	1.334431	1.291463	1.088661	1.287929	1.192639	1.134600	1.348152	1.127981	0.843080	0.869661	1.140794	1.108389	1.503516	1.376546	1.289965	1.067584	1.277718	0.949239	1.312815	1.051192	1.320699	1.264652	1.392817	1.033414	1.290145	1.493240	1.230303	1.094484	1.013722	1.042697	1.307910	1.496530	1.209490	1.185973	1.234212	1.203537	1.274252	1.193664	1.463215	1.508698	1.386144	1.075344	1.229143	1.242006	1.530321	1.458516	1.304142	1.244555	1.484070	1.097626	1.031636	0.851672	0.886607	0.893341	0.990767	0.967711	1.099693	1.048953	0.970013	1.022450	1.139258	1.381203	NaN	1.204533	1.015392	0.971396	1.047299	1.023641	1.051045	1.013705	1.038898	1.011715	0.962682
chr21	34203131	34213130	3.420813e+07	1.250277	1.338311	1.185088	1.405257	1.134831	1.115601	1.135261	1.202642	1.102362	1.130240	1.037930	1.067235	0.843479	0.990614	1.532682	0.956227	1.362394	1.198746	1.283224	0.995515	0.981225	0.697557	0.856719	1.047011	0.913864	1.094333	1.145420	1.309853	1.086027	1.216375	1.082663	0.898922	1.143079	1.189255	1.109742	1.182901	0.890234	1.196298	1.029088	1.166424	0.854232	0.944706	1.252457	1.143284	1.023346	1.083287	1.086697	1.185765	1.187440	1.427223	1.044237	1.267771	1.089282	1.088103	0.849033	0.941037	1.341382	1.001590	1.119019	1.142243	1.264392	1.370488	1.131862	1.195709	1.284981	1.161913	1.206003	1.343543	1.061083	1.022141	1.111673	1.181197	1.091186	NaN	NaN	1.294232	1.179641	1.342976	0.891851	1.017660	0.899203	1.021913	1.110256	0.961333	1.144593	1.005804	1.189283	1.132709	1.063565	1.186633	1.711742	1.528072	1.244726	1.332331	1.095822	1.204643	1.325802	1.401543	1.258277	1.147173	0.973854	1.266578	1.204832	1.436961	1.374679	1.386278	1.341489	1.375810	1.378052	1.174836	1.013596	1.338551	1.394368	1.066107	1.243720	1.346979	1.281416	1.166394	1.303642	1.155622	1.245630	1.291808	1.112659	1.276830	1.162942	1.061490	1.112583	1.342046	1.302847	1.090661	1.302155	1.202632	1.142585	1.362104	1.149927	0.862675	0.880759	1.149075	1.126668	1.519343	1.401906	1.308474	1.074821	1.290232	0.955711	1.327530	1.062310	1.333447	1.278864	1.398603	1.043685	1.293614	1.504583	1.254504	1.106550	1.029727	1.056022	1.326151	1.504393	1.224252	1.193067	1.244586	1.210954	1.282676	1.196954	1.487130	1.524583	1.390637	1.088628	1.240274	1.253725	1.540133	1.469297	1.315485	1.255260	1.494972	1.110603	1.046926	0.870311	0.905385	0.912133	1.007022	0.979743	1.111582	1.064411	0.986199	1.037758	1.151175	1.394798	NaN	1.217289	1.031019	0.987592	1.057874	1.038913	1.063301	1.029702	1.053591	1.027325	0.979199
chr21	34213131	34223141	34218136	1.260636	1.344091	1.194346	1.412888	1.151364	1.126444	1.151594	1.211734	1.115441	1.141636	1.048420	1.077369	0.859595	0.996198	1.550328	0.969874	1.367616	1.202259	1.298036	1.007050	0.993135	0.709065	0.867546	1.048645	0.916436	1.113335	1.153269	1.315554	1.101785	1.234739	1.095419	0.910611	1.157369	1.192856	1.129430	1.196654	0.896512	1.204187	1.043281	1.181108	0.862499	0.952836	1.261842	1.155457	1.031924	1.098164	1.098930	1.198104	1.202131	1.439365	1.053867	1.281026	1.099329	1.105572	0.855575	0.953900	1.354555	1.016462	1.124144	1.147700	1.275844	1.387994	1.139009	1.208351	1.301857	1.174225	1.217614	1.353864	1.075945	1.032440	1.128711	1.193947	1.097816	NaN	NaN	1.306523	1.185430	1.350353	0.899103	1.026155	0.909245	1.029870	1.123269	0.972026	1.153327	1.020215	1.201431	1.139620	1.076579	NaN	1.726290	1.538708	1.254042	1.358459	1.104219	1.213270	1.340487	1.403876	1.269067	1.164537	0.987025	1.287814	1.217723	1.458288	1.387795	1.395469	1.352387	1.389688	1.387584	1.186231	1.031386	1.348702	1.397268	1.077132	1.260586	1.361286	1.288171	1.182695	1.318220	1.164763	1.265476	1.297988	1.120414	1.290188	1.180222	1.075996	1.121526	1.350106	1.314262	1.093006	1.316321	1.213059	1.150888	1.376132	1.172186	0.882675	0.892081	1.157395	1.145392	1.534832	1.427226	1.327259	1.082201	1.302855	0.962634	1.341906	1.073698	1.346265	1.293214	1.404746	1.054355	1.297215	1.515385	1.279058	1.118577	1.046192	1.069442	1.344565	1.511994	1.239827	1.200069	1.254596	1.218390	1.290985	1.200133	1.511067	1.540531	1.394792	1.102162	1.251342	1.265363	1.549589	1.480638	1.326998	1.266278	1.505694	1.123850	1.062595	0.889465	0.924743	0.931438	1.023755	0.991967	1.123816	1.080203	1.002803	1.053449	1.163429	1.408755	NaN	1.230183	1.047019	1.004203	1.068712	1.054564	1.075757	1.046145	1.068563	1.043337	0.996116
chr21	34223142	34233141	3.422814e+07	1.270676	1.349609	1.203568	1.420163	1.167650	1.137203	1.167938	1.221078	1.128612	1.152973	1.058698	1.087524	0.875904	1.001787	1.567211	0.983942	1.372534	1.205565	1.312585	1.018700	1.005325	0.720889	0.878573	1.050353	0.918985	1.132133	1.161207	1.320687	1.117528	1.252673	1.108260	0.922516	1.171310	1.196444	1.149276	1.210499	0.902748	1.211976	1.057416	1.195700	0.870859	0.961190	1.271067	1.167525	1.040715	1.113417	1.110759	1.210425	1.216350	1.451296	1.063595	1.294355	1.109592	1.123102	0.862327	0.966935	1.366818	1.031157	1.128965	1.153188	1.287021	1.405093	1.145824	1.220709	1.318621	1.186396	1.228905	1.363505	1.091113	1.043219	1.145622	1.206541	1.104603	NaN	NaN	1.318663	1.191106	1.357199	0.906556	1.034669	0.919474	1.037306	1.136586	0.982909	1.162010	1.034423	1.213376	1.146492	1.088573	NaN	1.738729	1.547992	1.261849	1.381346	1.112293	1.220820	1.353370	1.405619	1.278686	1.180044	0.998267	1.306808	1.229393	1.476955	1.399127	1.403545	1.362185	1.402072	1.395663	1.196318	1.046598	1.357688	1.399117	1.086980	1.275705	1.373863	1.293962	1.197183	1.331021	1.172873	1.283064	1.302837	1.127436	1.302698	1.196231	1.089043	1.129232	1.357570	1.324331	1.095378	1.328706	NaN	1.158476	1.388526	1.192009	0.900602	0.902243	1.164737	1.162254	1.548125	1.449449	1.344002	1.088822	1.314066	0.969101	1.354246	1.083927	1.357541	1.305917	1.410491	1.064118	1.300559	1.524433	1.300942	1.129110	1.061018	1.081312	1.360868	1.518446	1.254241	1.206182	1.263051	1.224969	1.298266	1.202889	1.532058	1.554590	1.398196	1.114311	1.261004	1.275494	1.557591	1.491094	1.337282	1.276254	1.514959	1.135743	1.078014	0.908431	0.944035	0.950538	1.040394	1.003758	1.135976	1.095633	1.019174	1.068900	1.175597	1.422549	NaN	1.242475	1.062735	1.020577	1.079393	1.069965	1.087783	1.062433	1.083103	1.059130	1.012741
chr21	34233142	34243141	3.423814e+07	1.280432	1.354875	1.212779	1.427095	1.183699	1.147905	1.184258	1.230693	1.141889	1.164272	1.068788	1.097766	0.892375	1.007405	1.583360	0.998438	1.377164	1.208730	1.326853	1.030524	1.017798	0.733035	0.889847	1.052192	0.921611	1.150720	1.169247	1.325269	1.133279	1.270173	1.121204	0.934638	1.184914	1.200034	1.169268	1.224459	0.909008	1.219714	1.071496	1.210237	0.879326	0.969820	1.280150	1.179511	1.049785	1.129032	1.122205	1.222757	1.230137	1.463013	1.073444	1.307763	1.120122	1.140677	0.869325	0.980158	1.378164	1.045679	1.133515	1.158766	1.297954	1.421812	1.152349	1.232810	1.335281	1.198425	1.239896	1.372521	1.106629	1.054520	1.162412	1.218994	1.111583	NaN	NaN	1.330706	1.196661	1.363553	0.914233	1.043216	0.929888	1.044273	1.150220	0.993992	1.170666	1.048480	1.225139	1.153356	1.100771	1.206500	1.750506	1.556990	1.269113	1.403588	1.120838	1.228222	1.365894	1.407029	1.288172	1.195393	1.008917	1.325620	1.241088	1.495056	1.409984	1.411441	1.371917	1.414320	1.403264	1.206252	1.061050	1.366516	1.400267	1.096785	1.290730	1.386104	1.299511	1.211462	1.343470	1.180876	1.300368	1.307059	1.134494	1.315646	1.212607	1.102048	1.136609	1.365186	1.334190	1.098000	1.340697	NaN	1.166160	1.400659	1.211554	0.918398	0.912359	1.171931	1.179091	1.560759	1.471093	1.360535	1.095419	1.325125	0.975750	1.365989	1.094086	1.368497	1.318352	1.416443	1.074030	1.304040	1.532849	1.322556	1.139340	1.075771	1.092955	1.376838	1.524520	1.268981	1.212134	1.270948	1.231445	1.305407	1.205588	1.552420	1.568329	1.401318	1.126427	1.270354	1.285256	1.565102	1.501749	1.347490	1.286274	1.523842	1.147586	1.091114	0.924605	0.960528	0.966804	1.054625	1.013653	1.146389	1.108682	1.033095	1.082032	1.186019	1.434301	NaN	1.252718	1.076076	1.034499	1.088500	1.083050	1.097895	1.076316	1.095356	1.072563	1.026847
chr21	34243142	34253163	3.424815e+07	1.289951	1.359903	1.222014	1.433715	1.199570	1.158594	1.200559	1.240609	1.155314	1.175572	1.078726	1.108166	0.909012	1.013076	1.598830	1.013396	1.381521	1.211814	1.340862	1.042593	1.030587	0.745535	0.901433	1.054217	0.924406	1.169109	1.177413	1.329323	1.149090	1.287268	1.134291	0.946985	1.198217	1.203644	1.189426	1.238584	0.915366	1.227454	1.085553	1.224782	0.887934	0.978795	1.289126	1.191455	1.059213	1.145020	1.133318	1.235146	1.243550	1.474532	1.083472	1.321281	1.130982	1.158322	0.876614	0.993612	1.388623	1.060058	1.137840	1.164487	1.308695	1.438215	1.158623	1.244708	1.351876	1.210333	1.250617	1.380974	1.122562	1.066409	1.179121	1.231347	1.118797	NaN	NaN	1.342730	1.202090	1.369463	0.922166	1.051825	0.940491	1.050845	1.164195	1.005307	1.179336	1.062466	1.236763	1.160249	1.113207	1.212589	1.761682	1.565753	1.275918	1.425330	1.129906	1.235599	1.378129	1.408129	1.297550	1.210668	1.019059	1.344329	1.252876	1.512681	1.420442	1.419231	1.381622	1.426481	1.410460	1.216127	1.074876	1.375255	1.400766	1.106661	1.305741	1.398072	1.304897	1.225621	1.355613	1.188838	1.317504	1.310745	1.141658	1.329120	1.229421	1.115095	1.143719	1.372962	1.343909	1.100908	1.352347	1.242549	1.174003	1.412587	1.230902	0.936148	0.922496	1.179043	1.196002	1.572803	1.492297	1.376944	1.102056	1.336125	0.982602	1.377212	1.104218	1.379166	1.330557	1.422648	1.084169	1.307733	1.540716	1.344012	1.149339	1.090503	1.104447	1.392531	1.530260	1.284118	1.217996	1.278328	1.237883	1.312509	1.208305	1.572215	1.581830	1.404233	1.138610	1.279439	1.294718	1.572184	1.512659	1.357714	1.296406	1.532398	1.159453	1.103557	0.940088	0.976322	0.982293	1.068307	1.022829	1.156459	1.120967	1.046333	1.094510	1.196122	1.445514	NaN	1.262106	1.088730	1.047735	1.097255	1.095482	1.107346	1.089559	1.106814	1.085349	1.040197
chr21	34253164	34263175	3.425817e+07	1.299279	1.364705	1.231291	1.440046	1.215299	1.169295	1.216817	1.250834	1.168903	1.186885	1.088541	1.118760	0.925783	1.018821	1.613650	1.028825	1.385624	1.214850	1.354607	1.054947	1.043702	0.758390	0.913353	1.056476	0.927453	1.187283	1.185717	1.332875	1.164963	1.303951	1.147534	0.959534	1.211220	1.207288	1.209718	1.252886	0.921877	1.235228	1.099589	1.239361	0.896702	0.988157	1.298010	1.203368	1.069059	1.161362	1.144115	1.247621	1.256636	1.485843	1.093719	1.334910	1.142202	1.176011	0.884220	1.007310	1.398219	1.074296	1.141972	1.170399	1.319273	1.454326	1.164674	1.256432	1.368413	1.222141	1.261072	1.388925	1.138942	1.078932	1.195757	1.243621	1.126274	NaN	NaN	1.354784	1.207372	1.374961	0.930382	1.060501	0.951283	1.057083	1.178501	1.016873	1.188043	1.076431	1.248263	1.167194	1.125873	1.218583	1.772270	1.574297	1.282337	1.446636	1.139523	1.243059	1.390106	1.408949	1.306806	1.225893	1.028736	1.362935	1.264788	1.529860	1.430545	1.426975	1.391308	1.438553	1.417300	1.226005	1.088162	1.383936	1.400666	1.116694	1.320758	1.409790	1.310187	1.239698	1.367449	1.196802	1.334528	1.313974	1.148987	1.343187	1.246699	1.128223	1.150598	1.380875	1.353526	1.104149	1.363663	1.253002	1.182051	1.424321	1.250071	0.953879	0.932695	1.186119	1.213019	1.584274	1.513114	1.393253	1.108783	1.347137	0.989666	1.387957	1.114350	1.389556	1.342527	1.429130	1.094580	1.311702	1.548089	1.365336	1.159139	1.105221	1.115823	1.407941	1.535688	1.299681	1.223821	1.285212	1.244330	1.319647	1.211114	1.591426	1.595130	1.407015	1.150919	1.288276	1.303925	1.578880	1.523845	1.368021	1.306676	1.540661	1.171383	1.116007	0.955580	0.992125	0.997791	1.081997	1.032011	1.166535	1.133259	1.059578	1.106995	1.206231	1.456733	NaN	1.271500	1.101391	1.060979	1.106014	1.107920	1.116802	1.102809	1.118279	1.098143	1.053555
chr21	34263176	34273175	3.426818e+07	1.308450	1.369284	1.240607	1.446101	1.230915	1.180013	1.232982	1.261359	1.182653	1.198209	1.098250	1.129561	0.942627	1.024661	1.627854	1.044722	1.389491	1.217854	1.368070	1.067610	1.057138	0.771586	0.925596	1.058997	0.930811	1.205205	1.194154	1.335940	1.180884	1.320214	1.160933	0.972237	1.223911	1.210983	1.230078	1.267358	0.928580	1.243042	1.113583	1.253963	0.905636	0.997927	1.306803	1.215246	1.079348	1.178013	1.154604	1.260202	1.269433	1.496923	1.104211	1.348635	1.153786	1.193693	0.892156	1.021232	1.406973	1.088377	1.145927	1.176549	1.329705	1.470146	1.170519	1.267991	1.384865	1.233868	1.271260	1.396428	1.155766	1.092112	1.212292	1.255824	1.134029	NaN	NaN	1.366886	1.212485	1.380078	0.938900	1.069234	0.962255	1.063032	1.193100	1.028679	1.196796	1.090405	1.259635	1.174196	1.138717	1.224488	1.782244	1.582610	1.288424	1.467491	1.149661	1.250674	1.401807	1.409518	1.315889	1.241034	1.037953	1.381353	1.276804	1.546551	1.440314	1.434700	1.400944	1.450476	1.423813	1.235901	1.100946	1.392553	1.400021	1.126919	1.335740	1.421238	1.315430	1.253674	1.378928	1.204790	1.351435	1.316816	1.156519	1.357855	1.264395	1.141412	1.157246	1.388865	1.363040	1.107764	1.374610	1.263795	1.190315	1.435817	1.268999	0.971555	0.942946	1.193178	1.230097	1.595149	1.533510	1.409418	1.115613	1.358196	0.996939	1.398222	1.124474	1.399656	1.354209	1.435880	1.105263	1.315978	1.554998	1.386468	1.168732	1.119867	1.127078	1.423002	1.540798	1.315637	1.229628	1.291594	1.250805	1.326863	1.214073	1.609961	1.608203	1.409737	1.163356	1.296843	1.312890	1.585201	1.535275	1.378438	1.317069	1.548632	1.183368	1.128611	0.971309	1.008150	1.013485	1.095905	1.041235	1.176802	1.145668	1.072992	1.119636	1.216544	1.468101	NaN	1.280904	1.114203	1.074389	1.114931	1.120514	1.126340	1.116231	1.129825	1.111102	1.067061
chr21	34273176	34283175	3.427818e+07	1.317501	1.373656	1.249974	1.451916	1.246499	1.190756	1.249037	1.272187	1.196583	1.209569	1.107882	1.140600	0.959521	1.030623	1.641504	1.061116	1.393145	1.220839	1.381279	1.080626	1.070909	0.785136	0.938163	1.061798	0.934524	1.222886	1.202743	1.338541	1.196876	1.336100	1.174502	0.985061	1.236300	1.214754	1.250482	1.282022	0.935525	1.250913	1.127538	1.268600	0.914771	1.008142	1.315518	1.227106	1.090113	1.194965	1.164811	1.272928	1.281996	1.507784	1.114988	1.362480	1.165748	1.211343	0.900444	1.035376	1.414926	1.102325	1.149724	1.182989	1.340035	1.485704	1.176196	1.279408	1.401225	1.245556	1.281208	1.403549	1.173059	1.105979	1.228728	1.267989	1.142090	NaN	NaN	1.379069	1.217429	1.384862	0.947750	1.078028	0.973429	1.068743	1.207971	1.040725	1.205620	1.104440	1.270898	1.181270	1.151750	1.230338	1.791636	1.590725	1.294266	1.487992	1.160317	1.258539	1.413265	1.409868	1.324790	1.256142	1.046769	1.399591	1.288958	1.562799	1.449820	1.442470	1.410548	1.462242	1.430067	1.245875	1.113332	1.401140	1.398893	1.137412	1.350711	1.432450	1.320693	1.267599	1.390065	1.212871	1.368311	1.319352	1.164322	1.373193	1.282547	1.154705	1.163706	1.396911	1.372498	1.111807	1.385211	1.274952	1.198833	1.447086	1.287720	0.989234	0.953283	1.200274	1.247271	1.605463	1.553550	1.425476	1.122585	1.369384	1.004463	1.408047	1.134638	1.409514	1.365612	1.442917	1.116255	1.320595	1.561509	1.407436	1.178153	1.134449	1.138271	1.437739	1.545616	1.332026	1.235451	1.297502	1.257355	1.334222	1.217249	1.627826	1.621085	1.412488	1.175985	1.305160	1.321676	1.591193	1.546965	1.389039	1.327616	1.556356	1.195453	1.141585	0.987605	1.024708	1.029652	1.110330	1.050576	1.187522	1.158364	1.086813	1.132652	1.227341	1.479827	NaN	1.290349	1.127382	1.088201	1.124219	1.133483	1.136081	1.130068	1.141580	1.124461	1.080925
chr21	34283176	34293175	3.428818e+07	1.326462	1.377832	1.259395	1.457527	1.262128	1.201524	1.264969	1.283324	1.210702	1.220989	1.117466	1.151897	0.976456	1.036742	1.654665	1.078039	1.396612	1.223800	1.394263	1.094040	1.085018	0.799037	0.951048	1.064899	0.938624	1.240337	1.211510	1.340700	1.212968	1.351669	1.188241	0.997967	1.248399	1.218626	1.270905	1.296910	0.942759	1.258859	1.141464	1.283284	0.924147	1.018832	1.324181	1.238962	1.101383	1.212210	1.174781	1.285827	1.294380	1.518443	1.126085	1.376467	1.178100	1.228942	0.909108	1.049733	1.422136	1.116171	1.153378	1.189767	1.350313	1.501030	1.181742	1.290700	1.417486	1.257242	1.290950	1.410347	1.190841	1.120553	1.245069	1.280144	1.150491	NaN	NaN	1.391364	1.222206	1.389355	0.956966	1.086897	0.984820	1.074271	1.223084	1.052999	1.214536	1.118587	1.282069	1.188429	1.164969	1.236163	1.800472	1.598660	1.299936	1.508214	1.171474	1.266740	1.424507	1.410032	1.333503	1.271264	1.055242	1.417642	1.301272	1.578635	1.459122	1.450326	1.420134	1.473847	1.436120	1.255972	1.125401	1.409729	1.397349	1.148236	1.365689	1.443445	1.326034	1.281503	1.400865	1.221108	1.385229	1.321648	1.172452	1.389253	1.301175	1.168134	1.170025	1.404998	1.381934	1.116315	1.395486	1.286488	1.207636	1.458121	1.306256	1.006965	0.963713	1.207450	1.264558	1.615243	1.573273	1.441451	1.129733	1.380763	1.012271	1.417447	1.144887	1.419174	1.376729	1.450257	1.127582	1.325571	1.567677	1.428241	1.187423	1.148973	1.149453	1.452172	1.550165	1.348876	1.241316	1.302949	1.264017	1.341775	1.220697	1.645012	1.633800	1.415355	1.188856	1.313244	1.330341	1.596892	1.558932	1.399891	1.338344	1.563869	1.207672	1.158523	1.009025	1.046366	1.050755	1.129270	1.062592	1.201716	1.174830	1.104872	1.149646	1.241681	1.495149	NaN	1.302410	1.144567	1.106239	1.136519	1.150419	1.148745	1.148119	1.156765	1.141920	1.098968
chr21	34293176	34303175	3.429818e+07	1.335348	1.381837	1.268871	1.462972	1.277855	1.212322	1.280749	1.294768	1.225021	1.232486	1.127036	1.163467	0.993415	1.043056	1.667377	1.095500	1.399927	1.226741	1.407035	1.107876	1.099467	0.813265	0.964239	1.068321	0.943139	1.257561	1.220482	1.342445	1.229174	1.366978	1.202139	1.010919	1.260218	1.222625	1.291297	1.312044	0.950310	1.266892	1.155357	1.298010	0.933800	1.030014	1.332817	1.250826	1.113187	1.229723	1.184558	1.298904	1.306635	1.528918	1.137522	1.390592	1.190835	1.246459	0.918166	1.064288	1.428651	1.129931	1.156898	1.196931	1.360584	1.516145	1.187185	1.301869	1.433624	1.268961	1.300506	1.416860	1.209106	1.135835	1.261317	1.292315	1.159267	NaN	NaN	1.403796	1.226817	1.393599	0.966564	1.095847	0.996441	1.079673	1.238385	1.065485	1.223554	1.132888	1.293159	1.195679	1.178352	1.241975	1.808769	1.606413	1.305493	1.528188	1.183100	1.275361	1.435554	1.410040	1.342022	1.286413	1.063409	1.435471	1.313746	1.594069	1.468266	1.458290	1.429708	1.485279	1.442015	1.266214	1.137208	1.418330	1.395470	1.159431	1.380662	1.454216	1.331499	1.295388	1.411321	1.229559	1.402228	1.323761	1.180947	1.406056	1.320266	1.181700	1.176244	1.413108	1.391367	1.121319	1.405442	1.298394	1.216730	1.468898	1.324605	1.024768	0.974218	1.214744	1.281951	1.624500	1.592683	1.457338	1.137082	1.392372	1.020368	1.426423	1.155249	1.428672	1.387532	1.457910	1.139246	1.330915	1.573546	1.448841	1.196546	1.163429	1.160654	1.466301	1.554459	1.366185	1.247239	1.307958	1.270816	1.349560	1.224461	1.661491	1.646342	1.418418	1.202004	1.321103	1.338921	1.602317	1.571177	1.411049	1.349261	1.571187	1.220032	1.176095	1.031400	1.068871	1.072638	1.149006	1.074894	1.216658	1.191791	1.123619	1.167277	1.256814	1.511049	NaN	1.314681	1.162368	1.124953	1.149485	1.167995	1.161863	1.166814	1.172362	1.160049	1.117629
chr21	34303176	34313347	3.430826e+07	1.344247	1.385719	1.278500	1.468319	1.293860	1.223253	1.296489	1.306633	1.239678	1.244175	1.136704	1.175428	1.010530	1.049661	1.679784	1.113650	1.403162	1.229700	1.419714	1.122268	1.114391	0.827922	0.977831	1.072127	0.948132	1.274699	1.229772	1.343818	1.245637	1.382210	1.216309	1.023995	1.271876	1.226816	1.311777	1.327569	0.958263	1.275088	1.169334	1.312905	0.943846	1.041812	1.341523	1.262818	1.125669	1.247630	1.194277	1.312278	1.318910	1.539319	1.149404	1.404967	1.204062	1.264018	0.927713	1.079158	1.434553	1.143734	1.160327	1.204607	1.370973	1.531191	1.192599	1.313006	1.449755	1.280834	1.309980	1.423164	1.227993	1.151966	1.277606	1.304630	1.168524	NaN	NaN	1.416493	1.231313	1.397686	0.976642	1.104960	1.008395	1.085042	1.253946	1.078285	1.232758	1.147498	1.304274	1.203086	1.191759	1.247732	1.816479	1.613916	1.310931	1.547760	1.195063	1.284411	1.446343	1.409920	1.350275	1.301466	1.071231	1.452901	1.326263	1.608980	1.477224	1.466307	1.439196	1.496431	1.447731	1.276517	1.148699	1.426877	1.393362	1.170931	1.395492	1.464668	1.337085	1.309121	1.421335	1.238210	1.419192	1.325716	1.189754	1.423456	1.339644	1.195263	1.182353	1.421175	1.400731	1.126790	1.415007	1.310550	1.226042	1.479305	1.342602	1.042500	0.984677	1.222117	1.299298	1.633179	1.611622	1.472993	1.144589	1.404133	1.028674	1.434907	1.165655	1.437957	1.397911	1.465821	1.151141	1.336589	1.579113	1.469025	1.205445	1.177683	1.171791	1.479999	1.558478	1.383790	1.253193	1.312520	1.277722	1.357530	1.228538	1.677113	1.658595	1.421727	1.215332	1.328681	1.347367	1.607432	1.583577	1.422460	1.360263	1.578252	1.232427	1.193091	1.053193	1.090670	1.093777	1.168156	1.086650	1.231338	1.208063	1.141759	1.184331	1.271708	1.526429	NaN	1.326339	1.179552	1.143050	1.162258	1.185000	1.174563	1.184845	1.187298	1.177597	1.135614
chr21	34313348	34323347	3.431835e+07	1.353099	1.389457	1.288232	1.473535	1.310039	1.234229	1.312037	1.318835	1.254564	1.255975	1.146400	1.187695	1.027640	1.056534	1.691821	1.132336	1.406325	1.232665	1.432194	1.137093	1.129663	0.842860	0.991685	1.076311	0.953579	1.291594	1.239332	1.344840	1.262221	1.397276	1.230622	1.037034	1.283288	1.231181	1.332121	1.343358	0.966563	1.283395	1.183267	1.327858	0.954223	1.054154	1.350248	1.274845	1.138767	1.265738	1.203889	1.325843	1.331128	1.549574	1.161620	1.419457	1.217673	1.281435	0.937680	1.094185	1.439818	1.157485	1.163660	1.212785	1.381432	1.546047	1.197976	1.324018	1.465729	1.292771	1.319316	1.429230	1.247319	1.168797	1.293788	1.317008	1.178202	NaN	NaN	1.429358	1.235662	1.401627	0.987111	1.114163	1.020573	1.090364	1.269571	1.091275	1.242077	1.162303	1.315326	1.210585	1.205261	1.253472	1.823689	1.621226	1.316309	1.567076	1.207415	1.294020	1.456980	1.409691	1.358333	1.316521	1.078787	1.470035	1.338886	1.623476	1.486106	1.474432	1.448682	1.507375	1.453331	1.286937	1.159995	1.435427	1.391093	1.182836	1.410272	1.474870	1.342871	1.322769	1.430978	1.247163	1.436258	1.327557	1.198918	1.441553	1.359430	1.208880	1.188433	1.429274	1.410096	1.132765	1.424260	1.323006	1.235646	1.489397	1.360359	1.060286	0.995128	1.229629	1.316707	1.641379	1.630225	1.488511	1.152313	1.416144	1.037221	1.442963	1.176186	1.447120	1.407930	1.474050	1.163326	1.342624	1.584463	1.488908	1.214181	1.191823	1.182946	1.493356	1.562261	1.401788	1.259248	1.316710	1.284802	1.365759	1.232973	1.691992	1.670636	1.425367	1.228933	1.336033	1.355752	1.612284	1.596187	1.434238	1.371406	1.585111	1.244928	1.210301	1.075407	1.112770	1.115150	1.187581	1.098430	1.246423	1.224403	1.160132	1.201600	1.287031	1.542003	NaN	1.337975	1.196919	1.161368	1.175438	1.202224	1.187460	1.203036	1.202283	1.195375	1.153760
chr21	34323348	34333347	3.432835e+07	1.361844	1.393027	1.298004	1.478589	1.326256	1.245147	1.327245	1.331276	1.269555	1.267797	1.156052	1.200154	1.044586	1.063632	1.703444	1.151377	1.409415	1.235625	1.444367	1.152216	1.145129	0.857918	1.005649	1.080847	0.959430	1.308100	1.249091	1.345542	1.278784	1.412089	1.244941	1.049887	1.294371	1.235686	1.352119	1.359270	0.975136	1.291755	1.197038	1.342746	0.964846	1.066943	1.358944	1.286802	1.152391	1.283836	1.213342	1.339485	1.343192	1.559607	1.174046	1.433925	1.231545	1.298520	0.947975	1.109209	1.444444	1.171101	1.166909	1.221422	1.391912	1.560598	1.203319	1.334821	1.481398	1.304675	1.328463	1.435028	1.266883	1.186146	1.309715	1.329360	1.188214	NaN	NaN	1.442286	1.239838	1.405437	0.997858	1.123379	1.032848	1.095618	1.285055	1.104312	1.251439	1.177177	1.326210	1.218105	1.218922	1.259225	1.830474	1.628389	1.321677	1.586250	1.220215	1.304314	1.467543	1.409372	1.366256	1.331656	1.086145	1.486954	1.351663	1.637636	1.495007	1.482711	1.458250	1.518167	1.458865	1.297512	1.171193	1.444026	1.388726	1.195246	1.425082	1.484878	1.348930	1.336373	1.440310	1.256514	1.453546	1.329306	1.208481	1.460455	1.379728	1.222606	1.194555	1.437481	1.419523	1.139287	1.433262	1.335805	1.245621	1.499222	1.377965	1.078234	1.005600	1.237327	1.334280	1.649183	1.648597	1.503971	1.160303	1.428497	1.046037	1.450630	1.186911	1.456236	1.417642	1.482651	1.175848	1.349058	1.589667	1.508593	1.222802	1.205931	1.194187	1.506438	1.565832	1.420281	1.265466	1.320589	1.292114	1.374311	1.237818	1.706215	1.682537	1.429411	1.242883	1.343200	1.364147	1.616907	1.609053	1.446488	1.382744	1.591798	1.257595	1.227880	1.098240	1.135362	1.136940	1.207430	1.110342	1.262057	1.240954	1.178907	1.219242	1.302914	1.557916	NaN	1.349722	1.214624	1.180072	1.189182	1.219823	1.200694	1.221540	1.217453	1.213546	1.172227
chr21	34333348	34343371	3.433836e+07	1.370584	1.396486	1.307928	1.483555	1.342668	1.256090	1.342254	1.344077	1.284797	1.279761	1.165759	1.212916	1.061526	1.071035	1.714810	1.170934	1.412492	1.238612	1.456347	1.167777	1.160900	0.873227	1.019825	1.085789	0.965746	1.324383	1.259147	1.345980	1.295492	1.426827	1.259377	1.062640	1.305251	1.240368	1.371948	1.375454	0.984071	1.300257	1.210776	1.357728	0.975827	1.080309	1.367720	1.298799	1.166687	1.302047	1.222747	1.353335	1.355233	1.569520	1.186791	1.448507	1.245808	1.315392	0.958699	1.124348	1.448527	1.184747	1.170149	1.230602	1.402548	1.574987	1.208723	1.345544	1.496909	1.316666	1.337540	1.440632	1.286839	1.204150	1.325544	1.341818	1.198653	NaN	NaN	1.455413	1.243895	1.409206	1.008970	1.132693	1.045347	1.100881	1.300474	1.117489	1.260954	1.192264	1.337011	1.225724	1.232695	1.264978	1.836843	1.635390	1.327036	1.605225	1.233413	1.315320	1.478007	1.408981	1.374040	1.346814	1.093312	1.503581	1.364535	1.651420	1.503944	1.491122	1.467892	1.528756	1.464335	1.308201	1.182285	1.452629	1.386340	1.208153	1.439878	1.494662	1.355279	1.349863	1.449315	1.266270	1.471029	1.330964	1.218410	1.480118	1.400469	1.236387	1.200724	1.445798	1.428988	1.146353	1.441993	1.348877	1.255965	1.508742	1.395356	1.096297	1.016032	1.245184	1.351963	1.656603	1.666677	1.519316	1.168532	1.441182	1.055082	1.457873	1.197800	1.465298	1.427025	1.491612	1.188637	1.355886	1.594740	1.528015	1.231279	1.219963	1.205479	1.519195	1.569179	1.439223	1.271848	1.324178	1.299640	1.383178	1.243088	1.719735	1.694270	1.433886	1.257138	1.350163	1.372559	1.621282	1.622110	1.459209	1.394227	1.598281	1.270386	1.245891	1.121765	1.158518	1.159209	1.227748	1.122421	1.278303	1.257769	1.198150	1.237321	1.319396	1.574229	NaN	1.361647	1.232724	1.199225	1.203583	1.237859	1.214336	1.240410	1.232858	1.232171	1.191079
chr21	34343372	34353371	3.434837e+07	1.379305	1.399858	1.318019	1.488465	1.359250	1.267016	1.357041	1.357226	1.300269	1.291851	1.175519	1.225947	1.078437	1.078738	1.725928	1.190963	1.415580	1.241608	1.468118	1.183746	1.176911	0.888766	1.034175	1.091130	0.972520	1.340420	1.269499	1.346198	1.312340	1.441488	1.273883	1.075235	1.315935	1.245209	1.391564	1.391885	0.993371	1.308891	1.224457	1.372796	0.987142	1.094241	1.376590	1.310816	1.181642	1.320307	1.232109	1.367365	1.367248	1.579301	1.199848	1.463173	1.260443	1.331980	0.969836	1.139559	1.452104	1.198438	1.173403	1.240294	1.413363	1.589187	1.214223	1.356203	1.512248	1.328734	1.346565	1.446045	1.307122	1.222755	1.341261	1.354375	1.209509	NaN	NaN	1.468736	1.247845	1.412988	1.020434	1.142105	1.058075	1.106168	1.315735	1.130766	1.270635	1.207548	1.347699	1.233435	1.246445	1.270688	1.842772	1.642171	1.332352	1.623827	1.246864	1.326955	1.488275	1.408545	1.381629	1.361838	1.100266	1.519736	1.377361	1.664711	1.512864	1.499578	1.477532	1.539029	1.469701	1.318898	1.193192	1.461128	1.384026	1.221452	1.454521	1.504139	1.361879	1.363091	1.457931	1.276357	1.488556	1.332523	1.228603	1.500354	1.421448	1.250097	1.206898	1.454161	1.438406	1.153903	1.450381	1.362069	1.266602	1.517872	1.412367	1.114305	1.026299	1.253117	1.369592	1.663614	1.684295	1.534398	1.176904	1.454096	1.064267	1.464632	1.208734	1.474249	1.436010	1.500848	1.201523	1.363060	1.599664	1.546994	1.239542	1.233788	1.216708	1.531509	1.572278	1.458442	1.278351	1.327484	1.307294	1.392276	1.248756	1.732435	1.705738	1.438753	1.271554	1.356872	1.380944	1.625362	1.635189	1.472293	1.405736	1.604488	1.283181	1.263803	1.145281	1.181548	1.181288	1.247914	1.134315	1.294676	1.274366	1.217300	1.255309	1.335965	1.590469	NaN	1.373430	1.250682	1.218266	1.218252	1.255803	1.228007	1.259087	1.248049	1.250703	1.209761
chr21	34353372	34363371	3.435837e+07	1.387988	1.403157	1.328281	1.493347	1.375986	1.277883	1.371587	1.370698	1.315939	1.304042	1.185321	1.239219	1.095289	1.086735	1.736797	1.211414	1.418711	1.244607	1.479659	1.200090	1.193091	0.904514	1.048667	1.096850	0.979735	1.356190	1.280140	1.346242	1.329307	1.456053	1.288416	1.087625	1.326437	1.250180	1.410920	1.408533	1.003037	1.317648	1.238056	1.387933	0.998758	1.108723	1.385567	1.322843	1.197236	1.338572	1.241430	1.381544	1.379227	1.588930	1.213208	1.477895	1.275427	1.348216	0.981369	1.154798	1.455196	1.212184	1.176692	1.250447	1.424375	1.603165	1.219840	1.366809	1.527398	1.340849	1.355547	1.451264	1.327653	1.241897	1.356860	1.367016	1.220768	NaN	NaN	1.482252	1.251699	1.416827	1.032231	1.151620	1.071031	1.111489	1.330748	1.144098	1.280482	1.223003	1.358253	1.241230	1.260232	1.276398	1.848328	1.648775	1.337666	1.642154	1.260608	1.339272	1.498386	1.408079	1.389083	1.376781	1.107082	1.535484	1.390185	1.677598	1.521835	1.508113	1.487227	1.549042	1.474988	1.329655	1.203996	1.469550	1.381838	1.235227	1.469081	1.513360	1.368767	1.376103	1.466226	1.286832	1.506225	1.334005	1.239111	1.521253	1.442761	1.263815	1.213123	1.462611	1.447828	1.161983	1.458481	1.375420	1.277599	1.526663	1.429077	1.132343	1.036429	1.261150	1.387257	1.670293	1.701534	1.549291	1.185430	1.467305	1.073639	1.470962	1.219737	1.483159	1.444657	1.510390	1.214515	1.370631	1.604488	1.565630	1.247644	1.247477	1.227919	1.543440	1.575152	1.478032	1.285019	1.330562	1.315096	1.401645	1.254868	1.744391	1.717009	1.444025	1.286201	1.363381	1.389378	1.629169	1.648289	1.485801	1.417323	1.610441	1.296041	1.277924	1.163899	1.199700	1.198631	1.263762	1.143606	1.307738	1.287370	1.232408	1.269498	1.349131	1.603278	NaN	1.382696	1.264797	1.233271	1.230101	1.269954	1.238877	1.273742	1.259933	1.265321	1.224445
chr21	34363372	34373371	3.436837e+07	1.396642	1.406404	1.338720	1.498233	1.392896	1.288674	1.385916	1.384500	1.331808	1.316326	1.195176	1.252732	1.112081	1.095039	1.747430	1.232285	1.421919	1.247608	1.490964	1.216805	1.209408	0.920480	1.063310	1.102929	0.987379	1.371714	1.291075	1.346164	1.346402	1.470503	1.302976	1.099794	1.336794	1.255265	1.430010	1.425404	1.013095	1.326551	1.251584	1.403140	1.010667	1.123766	1.394679	1.334903	1.213479	1.356853	1.250723	1.395870	1.391176	1.598406	1.226888	1.492672	1.290758	1.364070	0.993298	1.170060	1.457819	1.226021	1.180050	1.261028	1.435615	1.616924	1.225598	1.377395	1.542369	1.353009	1.364509	1.456289	1.348397	1.261559	1.372379	1.379754	1.232445	NaN	NaN	1.495972	1.255474	1.420748	1.044358	1.161268	1.084234	1.116850	1.345461	1.157479	1.290509	1.238640	1.368687	1.249113	1.274106	1.282147	1.853582	1.655242	1.343018	1.660310	1.274679	1.352335	1.508369	1.407594	1.396467	1.391691	1.113831	1.550880	1.403049	1.690155	1.530919	1.516761	1.497033	1.558867	1.480222	1.340509	1.214772	1.477935	1.379827	1.249564	1.483623	1.522373	1.375979	1.388939	1.474257	1.297761	1.524127	1.335423	1.249986	1.542921	1.464514	1.277626	1.219449	1.471191	1.457304	1.170658	1.466340	1.388974	1.289022	1.535161	1.445569	1.150496	1.046451	1.269315	1.405055	1.676711	1.718467	1.564064	1.194118	1.480876	1.083256	1.476910	1.230836	1.492086	1.453013	1.520276	1.227624	1.378657	1.609253	1.584022	1.255633	1.261098	1.239151	1.555045	1.577812	1.498094	1.291889	1.333452	1.323063	1.411332	1.261486	1.755653	1.728156	1.449717	1.301157	1.369746	1.397937	1.632732	1.661406	1.499797	1.429056	1.616164	1.309029	1.294642	1.186004	1.221181	1.219107	1.282463	1.154531	1.323341	1.302707	1.250308	1.286307	1.364784	1.618438	NaN	1.393675	1.281467	1.251032	1.244405	1.286715	1.251851	1.291030	1.273926	1.282634	1.241795
chr21	34373372	34383371	3.437837e+07	1.405267	1.409603	1.349328	1.503145	1.409973	1.299359	1.400029	1.398620	1.347851	1.328665	1.205077	1.266458	1.128779	1.103650	1.757817	1.253547	1.425227	1.250604	1.502010	1.233853	1.225804	0.936653	1.078083	1.109334	0.995425	1.386994	1.302294	1.346009	1.363610	1.484783	1.317551	1.111706	1.347036	1.260441	1.448803	1.442461	1.023550	1.335612	1.265026	1.418397	1.022839	1.139350	1.403932	1.346999	1.230354	1.375144	1.259982	1.410320	1.403079	1.607713	1.240881	1.507481	1.306391	1.379508	1.005600	1.185326	1.459977	1.239965	1.183500	1.272003	1.447077	1.630444	1.231501	1.387971	1.557164	1.365206	1.373463	1.461118	1.369291	1.281691	1.387833	1.392588	1.244534	NaN	NaN	1.509873	1.259178	1.424759	1.056790	1.171061	1.097664	1.122238	1.359813	1.170899	1.300711	1.254451	1.378989	1.257069	1.287919	1.287897	1.858532	1.661524	1.348371	1.678156	1.288918	1.366032	1.518113	1.407102	1.403753	1.406413	1.120482	1.565767	1.415818	1.702287	1.540050	1.525428	1.506875	1.568460	1.485357	1.351336	1.225445	1.486202	1.378068	1.264352	1.498012	1.531102	1.383441	1.401462	1.481967	1.309065	1.542098	1.336764	1.261125	1.565172	1.486516	1.291423	1.225853	1.479823	1.466755	1.179876	1.473893	1.402590	1.300768	1.543288	1.461718	1.168604	1.056259	1.277533	1.422847	1.682848	1.734949	1.578588	1.202849	1.494684	1.093054	1.482438	1.241911	1.500951	1.461006	1.530401	1.240693	1.387085	1.613937	1.602011	1.263444	1.274537	1.250290	1.566216	1.580230	1.518456	1.298903	1.336139	1.331105	1.421246	1.268580	1.766107	1.739093	1.455761	1.316294	1.375940	1.406571	1.636033	1.674355	1.514149	1.440859	1.621602	1.322033	1.311295	1.208080	1.242559	1.239432	1.301007	1.165329	1.339040	1.317931	1.268156	1.303066	1.380429	1.633523	NaN	1.404645	1.298020	1.268720	1.258980	1.303418	1.264908	1.308179	1.287781	1.299887	1.259044
chr21	34383372	34393371	3.438837e+07	1.413860	1.412755	1.360099	1.508092	1.427208	1.309914	1.413924	1.413039	1.364054	1.341019	1.215025	1.280374	1.145341	1.112560	1.767937	1.275170	1.428666	1.253582	1.512770	1.251198	1.242228	0.953029	1.092969	1.116047	1.003851	1.402035	1.313786	1.345820	1.380906	1.498829	1.332137	1.123326	1.357198	1.265679	1.467257	1.459661	1.034397	1.344831	1.278365	1.433694	1.035242	1.155464	1.413326	1.359130	1.247832	1.393436	1.269215	1.424865	1.414922	1.616832	1.255188	1.522286	1.322266	1.394504	1.018255	1.200587	1.461675	1.254022	1.187055	1.283342	1.458742	1.643696	1.237539	1.398547	1.571782	1.377412	1.382419	1.465755	1.390272	1.302238	1.403231	1.405512	1.257045	NaN	NaN	1.523918	1.262803	1.428855	1.069506	1.181013	1.111298	1.127647	1.373763	1.184353	1.311081	1.270435	1.389144	1.265079	1.301623	1.293662	1.863217	1.667623	1.353719	1.695695	1.303271	1.380344	1.527582	1.406602	1.410980	1.420891	1.127049	1.580115	1.428455	1.713999	1.549222	1.534075	1.516751	1.577854	1.490391	1.362084	1.236020	1.494333	1.376620	1.279573	1.512222	1.539549	1.391113	1.413629	1.489365	1.320731	1.560084	1.338029	1.272507	1.587974	1.508743	1.305193	1.232365	1.488499	1.476170	1.189638	1.481129	1.416246	1.312812	1.551037	1.477527	1.186653	1.065831	1.285786	1.440635	1.688732	1.750970	1.592847	1.211567	1.508691	1.103041	1.487550	1.252927	1.509737	1.468623	1.540722	1.253681	1.395910	1.618544	1.619582	1.271084	1.287787	1.261319	1.576928	1.582400	1.539092	1.306048	1.338623	1.339189	1.431376	1.276161	1.775727	1.749821	1.462122	1.331593	1.381983	1.415292	1.639077	1.687051	1.528815	1.452753	1.626751	1.335037	1.328281	1.230642	1.264335	1.260091	1.319829	1.176265	1.355210	1.333424	1.286381	1.320178	1.396415	1.648883	NaN	1.415899	1.314851	1.286758	1.274185	1.320465	1.278375	1.325604	1.301840	1.317494	1.276610
chr21	34393372	34403371	3.439837e+07	1.422413	1.415867	1.371018	1.513084	1.444591	1.320312	1.427589	1.427729	1.380404	1.353342	1.225016	1.294462	1.161739	1.121746	1.777762	1.297122	1.432260	1.256525	1.523214	1.268801	1.258626	0.969602	1.107951	1.123038	1.012616	1.416838	1.325531	1.345626	1.398256	1.512589	1.346729	1.134632	1.367320	1.270946	1.485329	1.476953	1.045621	1.354206	1.291597	1.449021	1.047850	1.172111	1.422852	1.371293	1.265877	1.411713	1.278432	1.439473	1.426682	1.625744	1.269811	1.537051	1.338327	1.409028	1.031240	1.215835	1.462917	1.268179	1.190725	1.295021	1.470594	1.656637	1.243697	1.409124	1.586221	1.389583	1.391386	1.470210	1.411289	1.323138	1.418570	1.418514	1.269985	NaN	NaN	1.538065	1.266329	1.433019	1.082475	1.191137	1.125117	1.133087	1.387284	1.197831	1.321612	1.286590	1.399140	1.273127	1.315202	1.299472	1.867677	1.673547	1.359059	1.712963	1.317715	1.395279	1.536760	1.406079	1.418196	1.435095	1.133547	1.593941	1.440951	1.725310	1.558449	1.542681	1.526677	1.587093	1.495333	1.372724	1.246532	1.502326	1.375534	1.295242	1.526257	1.547728	1.398959	1.425430	1.496466	1.332769	1.578061	1.339214	1.284148	1.611341	1.531222	1.318943	1.239032	1.497228	1.485553	1.199960	1.488044	1.429964	1.325148	1.558419	1.493027	1.204675	1.075184	1.294067	1.458461	1.694395	1.766546	1.606858	1.220242	1.522880	1.113249	1.492250	1.263871	1.518443	1.475862	1.551218	1.266596	1.405131	1.623077	1.636764	1.278587	1.300869	1.272248	1.587168	1.584324	1.560019	1.313320	1.340902	1.347300	1.441732	1.284255	1.784501	1.760355	1.468788	1.347064	1.387903	1.424127	1.641876	1.699434	1.543776	1.464788	1.631613	1.348058	1.346182	1.254441	1.287235	1.281777	1.339559	1.187709	1.372413	1.349724	1.305603	1.338230	1.413270	1.665031	NaN	1.427853	1.332535	1.305761	1.290579	1.338440	1.292730	1.343897	1.316587	1.336055	1.295094
chr21	34403372	34413371	3.440837e+07	1.430926	1.418962	1.382074	1.518121	1.462132	1.330524	1.440995	1.442647	1.396908	1.365592	1.235046	1.308724	1.177959	1.131180	1.787262	1.319357	1.436022	1.259430	1.533319	1.286620	1.274949	0.986373	1.123018	1.130280	1.021677	1.431398	1.337495	1.345450	1.415629	1.526008	1.361321	1.145614	1.377451	1.276214	1.502971	1.494284	1.057218	1.363733	1.304722	1.464363	1.060651	1.189290	1.432491	1.383486	1.284453	1.429944	1.287644	1.454113	1.438317	1.634437	1.284755	1.551734	1.354538	1.423065	1.044538	1.231064	1.463713	1.282416	1.194519	1.307021	1.482623	1.669217	1.249964	1.419706	1.600494	1.401673	1.400389	1.474495	1.432290	1.344338	1.433847	1.431582	1.283361	NaN	NaN	1.552270	1.269736	1.437234	1.095663	1.201441	1.139098	1.138567	1.400351	1.211325	1.332294	1.302910	1.408964	1.281201	1.328584	1.305331	1.871926	1.679280	1.364369	1.729923	1.332175	1.410775	1.545599	1.405525	1.425409	1.448941	1.139968	1.607219	1.453248	1.736190	1.567714	1.551184	1.536631	1.596183	1.500185	1.383184	1.256980	1.510142	1.374855	1.311316	1.540071	1.555620	1.406900	1.436814	1.503251	1.345143	1.595936	1.340316	1.296020	1.635178	1.553894	1.332612	1.245867	1.505986	1.494873	1.210818	1.494610	1.443716	1.337717	1.565411	1.508173	1.222636	1.084303	1.302334	1.476291	1.699844	1.781625	1.620584	1.228827	1.537176	1.123672	1.496513	1.274692	1.527039	1.482690	1.561832	1.279406	1.414696	1.627521	1.653519	1.285966	1.313763	1.283037	1.596883	1.586002	1.581159	1.320684	1.342966	1.355388	1.452278	1.292840	1.792376	1.770651	1.475727	1.362662	1.393699	1.433065	1.644430	1.711395	1.558951	1.476955	1.636177	1.361060	1.364258	1.278476	1.310295	1.303592	1.359370	1.199192	1.389941	1.366163	1.325030	1.356481	1.430275	1.681293	NaN	1.440052	1.350346	1.324945	1.307519	1.356601	1.307401	1.362299	1.331422	1.354802	1.313736
chr21	34413372	34423422	34418397	1.439428	1.422084	1.393291	1.523211	1.479895	1.340557	1.454135	1.457781	1.413617	1.377757	1.245156	1.323200	1.194024	1.140864	1.796427	1.341871	1.439985	1.262312	1.543097	1.304661	1.291195	1.003376	1.138183	1.137772	1.031022	1.445759	1.349686	1.345312	1.433047	1.539061	1.375940	1.156306	1.387647	1.281486	1.520178	1.511642	1.069207	1.373433	1.317778	1.479746	1.073658	1.207041	1.442241	1.395731	1.303574	1.448126	1.296885	1.468787	1.449802	1.642920	1.300043	1.566328	1.370916	1.436635	1.058168	1.246306	1.464080	1.296751	1.198448	1.319355	1.494851	1.681424	1.256345	1.430321	1.614647	1.413679	1.409477	1.478633	1.453271	1.365849	1.449094	1.444744	1.297211	NaN	NaN	1.566523	1.273013	1.441506	1.109067	1.211957	1.153253	1.144105	1.412975	1.224863	1.343151	1.319425	1.418638	1.289312	1.341767	1.311273	1.875987	1.684844	1.369649	1.746619	1.346660	1.426834	1.554097	1.404936	1.432640	1.462433	1.146340	1.619998	1.465347	1.746669	1.577050	1.559571	1.546634	1.605187	1.504976	1.393445	1.267422	1.517777	1.374619	1.327832	1.553692	1.563251	1.414895	1.447794	1.509738	1.357878	1.613716	1.341338	1.308173	1.659495	1.576796	1.346203	1.252906	1.514787	1.504149	1.222238	1.500838	1.457539	1.350516	1.572024	1.522990	1.240584	1.093236	1.310587	1.494176	1.705106	1.796231	1.634058	1.237330	1.551586	1.134367	1.500335	1.285395	1.535544	1.489108	1.572570	1.292152	1.424601	1.631878	1.669899	1.293266	1.326517	1.293693	1.606082	1.587439	1.602537	1.328151	1.344816	1.363448	1.463027	1.301928	1.799331	1.780714	1.482944	1.378421	1.399407	1.442135	1.646756	1.722893	1.574332	1.489296	1.640453	1.374072	1.382286	1.302429	1.333212	1.325270	1.379015	1.210576	1.407569	1.382539	1.344417	1.374706	1.447199	1.697473	NaN	1.452376	1.368073	1.344069	1.324793	1.374725	1.322211	1.380580	1.346180	1.373501	1.332310
chr21	34423423	34433438	3.442843e+07	1.447904	1.425257	1.404652	1.528340	1.497879	1.350374	1.466949	1.473053	1.430507	1.389772	1.255348	1.337858	1.209889	1.150753	1.805212	1.364549	1.444165	1.265185	1.552522	1.322841	1.307288	1.020554	1.153397	1.145476	1.040611	1.459906	1.362057	1.345222	1.450460	1.551665	1.390552	1.166697	1.397910	1.286756	1.536862	1.528942	1.081553	1.383272	1.330747	1.495127	1.086814	1.225311	1.452054	1.407989	1.323166	1.466178	1.306142	1.483431	1.461056	1.651152	1.315629	1.580777	1.387400	1.449699	1.072082	1.261527	1.464023	1.311147	1.202506	1.331972	1.507232	1.693190	1.262809	1.440942	1.628666	1.425546	1.418657	1.482631	1.474140	1.387585	1.464274	1.457969	1.311512	NaN	NaN	1.580748	1.276126	1.445833	1.122620	1.222658	1.167531	1.149687	1.425115	1.238421	1.354158	1.336078	1.428138	1.297432	1.354633	1.317275	1.879840	1.690212	1.374854	1.762953	1.361062	1.443308	1.562182	1.404312	1.439844	1.475468	1.152645	1.632208	1.477157	1.756694	1.586406	1.567770	1.556624	1.614094	1.509686	1.403407	1.277823	1.525148	1.374852	1.344679	1.567037	1.570588	1.422847	1.458305	1.515901	1.370881	1.631260	1.342278	1.320555	1.684082	1.599749	1.359607	1.260121	1.523570	1.513322	1.234154	1.506684	1.471340	1.363420	1.578213	1.537370	1.258402	1.101965	1.318760	1.512006	1.710155	1.810260	1.647195	1.245695	1.566002	1.145309	1.503683	1.295891	1.543909	1.495065	1.583345	1.304765	1.434751	1.636102	1.685820	1.300458	1.339062	1.304125	1.614714	1.588623	1.623992	1.335662	1.346435	1.371402	1.473885	1.311452	1.805292	1.790459	1.490376	1.394233	1.405014	1.451294	1.648860	1.733800	1.589784	1.501746	1.644417	1.387011	1.400399	1.326459	1.356141	1.346981	1.398642	1.221948	1.425417	1.398978	1.363904	1.393037	1.464150	1.713689	NaN	1.464951	1.385851	1.363273	1.342517	1.392946	1.337269	1.398877	1.360990	1.392286	1.350958
