## Supplementary material for "The evolution of the human DNA replication timing program": File S1: File_S1_Human_Chimpanzee_Macaque_LCL_RT_hg19.txt (part 486 of 521)

#Chr	Start	End	Center	NA18486	NA18498	NA18517	NA18917	NA18923	NA19116	NA19131	NA19144	NA19152	NA19175	NA19256	BD10	BD8	BD9	GM23356	GM23425	GM23832	GM23862	GM24352	NA03187	NA03188	NA03189	NA03332	NA03334	NA03382	NA04408	NA06804	NA07028	NA07046	NA07060	NA07061	NA07092	NA07432	NA07939	NA09960	NA10005	NA10006	NA10074	NA10266	NA11166	NA11304	NA11516	NA13042	NA13415	NA13419	NA13705	NA13715	NA14043	NA14090	NA14171	NA14297	NA16271	NA16808	NA16809	NA16810	NA17729	NA17879	NA17938	NA17942	NA20027	NA20408	NA20409	NA22601	NA23503	NA23599	NG03259	NG03344	NG03506	NG04103	NG05140	NG07091	NG07896	NG08006	NG17485	NG17487	NG20427	NG20429	NG20606	NG20607	NG20623	NG20625	NG20626	NG20627	NA07025	NA07437	NA13044	NA13048	NA13051	NS03610	NS03621	NS03622	NS03623	NS03629	NS03639	NS03641	NS03646	NS03648	NS03650	NS03654	NS03656	NS03657	NS03659	NS03660	NS04925	NS04934	NS04954	NS04960	NS04971	NS04973	NS04978	NS04988	NS04990	NS05028	NS05032	NS05034	NS06006	NS05041	NS05043	NS05045	NS05051	NS05052	NS05058	NS05060	NS05062	NS05082	NS05083	NS05192	NS05200	NS05201	NS05202	NS05203	NS05214	NS05216	NS05224	NS05228	NS05231	NS05233	NS05235	NS05239	NS05241	NS05293	NS05295	NS05297	NS05301	NS05416	NS05417	NS05424	NS05435	NS05436	NS05440	NS05549	NS05551	NS05579	NS05581	NS05583	NS05794	NS05796	NS05801	NS05802	NS05807	NS05823	NS05824	NS05825	NS05837	NS06003	NS06008	NS07602	NS08860	NS08868	NS08882	NS08889	NS08891	NS08893	NS08895	NS08974	NS08976	S004923	106-05	125-02	143-99	150-97	151-99	153-99	181-96	239-95	241-97	243-03	249-97	256-95	265-95	266-03	271-02	290-96	303-97	330-98	380-05-1	380-05-2	493-98	512-98	71-06
chr21	34433439	34443564	3.443850e+07	1.456376	1.428508	1.416203	1.533525	1.516148	1.359987	1.479439	1.488458	1.447618	1.401622	1.265662	1.352724	1.225574	1.160842	1.813620	1.387378	1.448588	1.268081	1.561604	1.341178	1.323235	1.037925	1.168678	1.153387	1.050461	1.473886	1.374623	1.345191	1.467894	1.563806	1.405192	1.176821	1.408284	1.292051	1.553007	1.546192	1.094274	1.393249	1.343671	1.510526	1.100121	1.244114	1.461914	1.420254	1.343245	1.484097	1.315422	1.498060	1.472053	1.659138	1.331529	1.595102	1.403996	1.462278	1.086285	1.276761	1.463556	1.325632	1.206706	1.344876	1.519757	1.704505	1.269347	1.451592	1.642594	1.437282	1.427974	1.486507	1.494897	1.409561	1.479423	1.471295	1.326304	NaN	NaN	1.594938	1.279062	1.450240	1.136317	1.233559	1.181948	1.155326	1.436787	1.252039	1.365328	1.352874	1.437490	1.305567	1.367161	1.323352	1.883488	1.695393	1.379983	1.778938	1.375374	1.460148	1.569839	1.403644	1.447018	1.488040	1.158907	1.643856	1.488684	1.766280	1.595786	1.575782	1.566609	1.622960	1.514319	1.413052	1.288202	1.532227	1.375570	1.361848	1.580109	1.577656	1.430726	1.468370	1.521759	1.384131	1.648561	1.343145	1.333189	1.708885	1.622721	1.372818	1.267529	1.532341	1.522398	1.246577	1.512155	1.485120	1.376386	1.583980	1.551304	1.276089	1.110531	1.326841	1.529783	1.714993	1.823705	1.660003	1.253920	1.580406	1.156539	1.506556	1.306158	1.552151	1.500560	1.594146	1.317259	1.445118	1.640171	1.701310	1.307560	1.351418	1.314319	1.622797	1.589551	1.645501	1.343205	1.347811	1.379240	1.484818	1.321391	1.810251	1.799876	1.498004	1.410096	1.410557	1.460566	1.650768	1.744077	1.605282	1.514315	1.648076	1.399875	1.418683	1.350658	1.379175	1.368835	1.418337	1.233361	1.443569	1.415565	1.383574	1.411562	1.481195	1.730005	NaN	1.477876	1.403766	1.382644	1.360763	1.411347	1.352647	1.417278	1.375933	1.411240	1.369772
chr21	34443565	34453564	3.444856e+07	1.464800	1.431843	1.427901	1.538750	1.534610	1.369356	1.491514	1.503877	1.464858	1.413217	1.276053	1.367712	1.240981	1.171050	1.821592	1.410166	1.453252	1.271019	1.570292	1.359549	1.338934	1.055377	1.183937	1.161440	1.060534	1.487627	1.387327	1.345231	1.485251	1.575393	1.419784	1.186636	1.418733	1.297359	1.568473	1.563283	1.107287	1.403291	1.356490	1.525842	1.113491	1.263298	1.471727	1.432423	1.363680	1.501737	1.324668	1.512587	1.482699	1.666822	1.347639	1.609214	1.420602	1.474307	1.100659	1.291926	1.462710	1.340130	1.211034	1.357973	1.532309	1.715284	1.275908	1.462233	1.656365	1.448805	1.437404	1.490259	1.515378	1.431623	1.494454	1.484665	1.341507	NaN	NaN	1.608988	1.281802	1.454708	1.150070	1.244591	1.196422	1.160992	1.447942	1.265656	1.376589	1.369695	1.446667	1.313663	1.379300	1.329497	1.886927	1.700388	1.385030	1.794528	1.389539	1.477241	1.577031	1.402931	1.454134	1.500103	1.165126	1.654896	1.499907	1.775406	1.605166	1.583597	1.576572	1.631810	1.518854	1.422346	1.298542	1.538975	1.376787	1.379271	1.592860	1.584454	1.438486	1.477983	1.527307	1.397563	1.665566	1.343950	1.346052	1.733753	1.645597	1.385781	1.275127	1.541075	1.531354	1.259480	1.517238	1.498843	1.389339	1.589309	1.564736	1.293588	1.118942	1.334785	1.547443	1.719596	1.836512	1.672447	1.261979	1.594736	1.168050	1.508940	1.316139	1.560272	1.505579	1.604927	1.329605	1.455638	1.644053	1.716347	1.314558	1.363566	1.324225	1.630319	1.590215	1.666971	1.350743	1.348923	1.386936	1.495748	1.331675	1.814185	1.808923	1.505788	1.425957	1.416056	1.469955	1.652495	1.753659	1.620749	1.526962	1.651417	1.412622	1.436394	1.374007	1.401342	1.389945	1.437271	1.244345	1.461328	1.431644	1.402628	1.429532	1.497612	1.745730	NaN	1.490714	1.421075	1.401386	1.378841	1.429184	1.367769	1.435032	1.390412	1.429591	1.387997
chr21	34453565	34463564	3.445856e+07	1.473112	1.435260	1.439684	1.544001	1.553139	1.378439	1.503086	1.519177	1.482102	1.424461	1.286460	1.382728	1.256006	1.181280	1.829066	1.432710	1.458146	1.274020	1.578528	1.377812	1.354269	1.072776	1.199074	1.169566	1.070788	1.501027	1.400100	1.345356	1.502418	1.586347	1.434234	1.196079	1.429198	1.302659	1.583119	1.580103	1.120490	1.413312	1.369128	1.540961	1.126826	1.282673	1.481376	1.444378	1.384299	1.518946	1.333813	1.526908	1.492917	1.674142	1.363852	1.622999	1.437092	1.485733	1.115072	1.306919	1.461539	1.354551	1.215467	1.371146	1.544759	1.725444	1.282428	1.472819	1.669895	1.460023	1.446902	1.493885	1.535397	1.453599	1.509271	1.498004	1.357015	NaN	NaN	1.622790	1.284333	1.459216	1.163783	1.255673	1.210862	1.166633	1.458537	1.279190	1.387856	1.386411	1.455623	1.321661	1.390952	1.335666	1.890135	1.705176	1.389965	1.809608	1.403428	1.494389	1.583689	1.402179	1.461120	1.511565	1.171278	1.665244	1.510755	1.784014	1.614484	1.591186	1.586452	1.640625	1.523244	1.431220	1.308784	1.545337	1.378499	1.396789	1.605185	1.590955	1.446045	1.487104	1.532508	1.411042	1.682136	1.344698	1.359044	1.758408	1.668163	1.398377	1.282878	1.549699	1.540127	1.272765	1.521900	1.512414	1.402155	1.594167	1.577553	1.310758	1.127156	1.342512	1.564843	1.723917	1.848574	1.684439	1.269805	1.608864	1.179758	1.510812	1.325739	1.568229	1.510091	1.615591	1.341718	1.466204	1.647705	1.730840	1.321400	1.375440	1.333752	1.637238	1.590611	1.688205	1.358213	1.349753	1.394433	1.506551	1.342170	1.817076	1.817519	1.513644	1.441687	1.421496	1.479414	1.654048	1.762451	1.636039	1.539578	1.654397	1.425145	1.453563	1.396587	1.422753	1.410380	1.455547	1.254954	1.478641	1.447241	1.421097	1.446966	1.513474	1.760926	NaN	1.503335	1.437827	1.419543	1.396578	1.446480	1.382549	1.452207	1.404451	1.447374	1.405666
chr21	34463565	34473564	3.446856e+07	1.481349	1.438792	1.451620	1.549331	1.571823	1.387315	1.514201	1.534415	1.499438	1.435393	1.296946	1.397854	1.270735	1.191553	1.836072	1.455067	1.463306	1.277156	1.586362	1.396031	1.369311	1.090176	1.214161	1.177810	1.081296	1.514131	1.413026	1.345582	1.519487	1.596736	1.448617	1.205193	1.439726	1.307986	1.596985	1.596746	1.133935	1.423342	1.381657	1.555948	1.140180	1.302271	1.490857	1.456158	1.405158	1.535782	1.342908	1.541095	1.502758	1.681132	1.380252	1.636505	1.453534	1.496644	1.129557	1.321810	1.460093	1.368987	1.220052	1.384431	1.557120	1.735033	1.288918	1.483425	1.683263	1.470978	1.456528	1.497437	1.555002	1.475569	1.523953	1.511403	1.372901	NaN	NaN	1.636405	1.286669	1.463791	1.177520	1.266852	1.225348	1.172258	1.468662	1.292730	1.399182	1.403091	1.464411	1.329598	1.402197	1.341905	1.893137	1.709799	1.394826	1.824298	1.417120	1.511655	1.589842	1.401397	1.468002	1.522514	1.177429	1.674982	1.521320	1.792188	1.623823	1.598635	1.596327	1.649503	1.527495	1.439738	1.319016	1.551358	1.380719	1.414504	1.617162	1.597233	1.453431	1.495824	1.537404	1.424638	1.698364	1.345406	1.372260	1.782938	1.690549	1.410674	1.290851	1.558265	1.548785	1.286525	1.526173	1.525941	1.414909	1.598610	1.589839	1.327715	1.135248	1.350065	1.582097	1.727987	1.859965	1.696072	1.277442	1.622885	1.191742	1.512182	1.335016	1.576098	1.514145	1.626202	1.353690	1.476869	1.651147	1.744913	1.328123	1.387158	1.342953	1.643623	1.590758	1.709316	1.365670	1.350306	1.401793	1.517263	1.352895	1.818971	1.825726	1.521608	1.457384	1.426931	1.489026	1.655459	1.770502	1.651233	1.552226	1.657005	1.437527	1.471363	1.419935	1.444873	1.431539	1.474406	1.265916	1.496701	1.463433	1.440245	1.465053	1.529857	1.776629	NaN	1.516613	1.455146	1.438352	1.415172	1.464418	1.398009	1.469975	1.419013	1.465803	1.423993
chr21	34473565	34483565	34478565	1.489495	1.442462	1.463694	1.554764	1.590629	1.396015	1.524843	1.549553	1.516852	1.445988	1.307504	1.413090	1.285165	1.201820	1.842599	1.477169	1.468738	1.280481	1.593799	1.414159	1.384039	1.107521	1.229175	1.186164	1.092058	1.526891	1.426107	1.345925	1.536452	1.606573	1.462912	1.213969	1.450295	1.313332	1.610023	1.613211	1.147594	1.433342	1.394069	1.570772	1.153522	1.322002	1.500104	1.467737	1.426200	1.552215	1.351949	1.555132	1.512212	1.687789	1.396822	1.649683	1.469887	1.507056	1.144063	1.336574	1.458427	1.383455	1.224823	1.397787	1.569328	1.744032	1.295354	1.494066	1.696456	1.481652	1.466277	1.500945	1.574111	1.497474	1.538491	1.524866	1.389143	NaN	NaN	1.649817	1.288811	1.468443	1.191262	1.278090	1.239883	1.177861	1.478332	1.306276	1.410553	1.419705	1.473034	1.337467	1.412994	1.348200	1.895936	1.714248	1.399604	1.838573	1.430564	1.528943	1.595447	1.400603	1.474740	1.532921	1.183583	1.684091	1.531583	1.799934	1.633203	1.605950	1.606169	1.658456	1.531566	1.447876	1.329220	1.557016	1.383435	1.432343	1.628739	1.603290	1.460602	1.504130	1.541977	1.438298	1.714175	1.346082	1.385663	1.807193	1.712668	1.422616	1.299044	1.566745	1.557308	1.300719	1.530043	1.539396	1.427556	1.602652	1.601559	1.344409	1.143208	1.357410	1.599151	1.731806	1.870631	1.707320	1.284849	1.636763	1.203971	1.513039	1.343936	1.583877	1.517755	1.636709	1.365496	1.487587	1.654376	1.758534	1.334705	1.398717	1.351779	1.649474	1.590676	1.730203	1.373100	1.350581	1.409005	1.527821	1.363771	1.819886	1.833526	1.529639	1.472993	1.432361	1.498775	1.656753	1.777772	1.666268	1.564845	1.659197	1.449726	1.489475	1.443576	1.467245	1.453019	1.493423	1.277005	1.515291	1.479957	1.459731	1.483485	1.546403	1.792510	NaN	1.530489	1.472666	1.457464	1.434476	1.482682	1.414009	1.487985	1.433843	1.484543	1.442663
chr21	34483566	34493565	3.448857e+07	1.497538	1.446280	1.475893	1.560308	1.609519	1.404580	1.535008	1.564543	1.534337	1.456230	1.318127	1.428439	1.299292	1.212046	1.848643	1.498947	1.474461	1.284053	1.600853	1.432172	1.398435	1.124763	1.244109	1.194614	1.103075	1.539274	1.439351	1.346398	1.553306	1.615877	1.477090	1.222406	1.460885	1.318696	1.622195	1.629498	1.161439	1.443287	1.406364	1.585402	1.166831	1.341780	1.509065	1.479088	1.447370	1.568224	1.360944	1.568996	1.521290	1.694116	1.413541	1.662489	1.486129	1.516984	1.158548	1.351176	1.456603	1.397978	1.229809	1.411161	1.581336	1.752428	1.301717	1.504757	1.709456	1.492044	1.476147	1.504428	1.592654	1.519246	1.552877	1.538408	1.405727	NaN	NaN	1.663013	1.290753	1.473192	1.204966	1.289341	1.254472	1.183455	1.487563	1.319839	1.421956	1.436230	1.481494	1.345261	1.423328	1.354550	1.898545	1.718529	1.404296	1.852435	1.443738	1.546187	1.600474	1.399826	1.481307	1.542786	1.189750	1.692572	1.541543	1.807281	1.642673	1.613154	1.615967	1.667523	1.535423	1.455634	1.339388	1.562301	1.386634	1.450253	1.639890	1.609142	1.467536	1.512017	1.546225	1.451997	1.729527	1.346736	1.399232	1.831065	1.734477	1.434162	1.307474	1.575135	1.565696	1.315310	1.533513	1.552781	1.440080	1.606322	1.612702	1.360828	1.151043	1.364529	1.615990	1.735389	1.880532	1.718186	1.292001	1.650485	1.216431	1.513377	1.352484	1.591570	1.520949	1.647066	1.377132	1.498339	1.657411	1.771694	1.341147	1.410138	1.360192	1.654808	1.590393	1.750799	1.380506	1.350583	1.416072	1.538193	1.374755	1.819853	1.840925	1.537709	1.488492	1.437800	1.508649	1.657975	1.784245	1.681112	1.577400	1.660938	1.461720	1.507019	1.466373	1.488833	1.473788	1.511690	1.287706	1.533474	1.496004	1.478608	1.501361	1.562309	1.807817	NaN	1.544223	1.489535	1.475952	1.453461	1.500379	1.429731	1.505376	1.448218	1.502683	1.460769
chr21	34493566	34503565	3.449857e+07	1.505469	1.450248	1.488196	1.565954	1.628442	1.413050	1.544692	1.579345	1.551892	1.466104	1.328797	1.443904	1.313112	1.222206	1.854189	1.520336	1.480492	1.287913	1.607530	1.450039	1.412477	1.141867	1.258955	1.203147	1.114350	1.551247	1.452776	1.347012	1.570034	1.624674	1.491118	1.230507	1.471481	1.324076	1.633465	1.645605	1.175432	1.453159	1.418545	1.599812	1.180095	1.361516	1.517677	1.490187	1.468616	1.583802	1.369889	1.582644	1.530010	1.700101	1.430393	1.674880	1.502231	1.526447	1.172968	1.365575	1.454681	1.412580	1.235034	1.424496	1.593105	1.760216	1.307989	1.515513	1.722240	1.502150	1.486124	1.507886	1.610567	1.540809	1.567106	1.552036	1.422646	NaN	NaN	1.675972	1.292499	1.478055	1.218575	1.300557	1.269128	1.189063	1.496374	1.333431	1.433381	1.452649	1.489789	1.352970	1.433191	1.360960	1.900981	1.722655	1.408905	1.865892	1.456629	1.563334	1.604901	1.399099	1.487696	1.552123	1.195941	1.700432	1.551197	1.814265	1.652280	1.620265	1.625712	1.676752	1.539043	1.463019	1.349512	1.567209	1.390300	1.468195	1.650595	1.614798	1.474218	1.519494	1.550157	1.465732	1.744384	1.347385	1.412957	1.854475	1.755958	1.445278	1.316168	1.583440	1.573952	1.330261	1.536592	1.566109	1.452481	1.609647	1.623262	1.376976	1.158767	1.371415	1.632612	1.738739	1.889642	1.728684	1.298881	1.664052	1.229124	1.513201	1.360661	1.599171	1.523759	1.657232	1.388600	1.509112	1.660281	1.784385	1.347467	1.421444	1.368164	1.659647	1.589933	1.771046	1.387899	1.350321	1.422999	1.548373	1.385817	1.818908	1.847933	1.545793	1.503872	1.443262	1.518634	1.659176	1.789925	1.695737	1.589870	1.662208	1.473494	1.524633	1.489144	1.510450	1.494609	1.529859	1.298424	1.551922	1.512150	1.497560	1.519330	1.578137	1.823106	NaN	1.558315	1.506356	1.494487	1.472807	1.518152	1.445755	1.522781	1.462663	1.520882	1.478971
chr21	34503566	34513565	3.450857e+07	1.513277	1.454356	1.500578	1.571699	1.647341	1.421477	1.553886	1.593923	1.569511	1.475595	1.339478	1.459478	1.326617	1.232290	1.859221	1.541277	1.486832	1.292088	1.613844	1.467722	1.426142	1.158807	1.273699	1.211756	1.125875	1.562782	1.466396	1.347773	1.586615	1.632982	1.504965	1.238263	1.482066	1.329467	1.643808	1.661520	1.189530	1.462942	1.430616	1.613981	1.193296	1.381122	1.525872	1.501004	1.489883	1.598943	1.378778	1.596023	1.538387	1.705735	1.447369	1.686821	1.518169	1.535474	1.187291	1.379737	1.452714	1.427286	1.240507	1.437730	1.604606	1.767399	1.314153	1.526350	1.734789	1.511953	1.496185	1.511316	1.627792	1.562090	1.581172	1.565754	1.439897	NaN	NaN	1.688663	1.294050	1.483039	1.232031	1.311685	1.283860	1.194702	1.504795	1.347070	1.444818	1.468951	1.497913	1.360585	1.441826	1.366894	1.903079	1.726321	1.413058	1.877884	1.468198	1.578936	1.608421	1.398504	1.493406	1.560246	1.201654	1.707111	1.559781	1.820381	1.661239	1.626720	1.634602	1.685400	1.542145	1.469480	1.358755	1.571376	1.394061	1.484655	1.660015	1.619823	1.480120	1.526003	1.553498	1.478361	1.757555	1.347998	1.425691	1.875488	1.775359	1.455059	1.324402	1.590986	1.581419	1.344272	1.539087	1.578296	1.463758	1.612417	1.632436	1.391553	1.165767	1.377524	1.647662	1.741600	1.897283	1.738004	1.304940	1.676366	1.240973	1.512592	1.367846	1.606062	1.526030	1.666363	1.398975	1.518998	1.662797	1.795615	1.353175	1.431743	1.375066	1.663667	1.589361	1.789271	1.394685	1.349863	1.429239	1.557547	1.396010	1.817270	1.854028	1.553197	1.517877	1.448311	1.527879	1.660304	1.794458	1.708945	1.601217	1.662960	1.484090	1.542008	1.511479	1.531749	1.515118	1.547599	1.308986	1.570328	1.528097	1.516249	1.537079	1.593591	1.838103	NaN	1.572527	1.522824	1.512739	1.492170	1.535686	1.461814	1.539891	1.476924	1.538819	1.496948
chr21	34513566	34523565	3.451857e+07	1.520947	1.458588	1.513020	1.577536	1.666152	1.429908	1.562579	1.608232	1.587177	1.484686	1.350128	1.475156	1.339789	1.242284	1.863723	1.561703	1.493475	1.296595	1.619815	1.485190	1.439421	1.175561	1.288323	1.220428	1.137633	1.573858	1.480215	1.348695	1.603012	1.640813	1.518607	1.245665	1.492631	1.334860	1.653198	1.677210	1.203687	1.472610	1.442587	1.627880	1.206418	1.400516	1.533590	1.511509	1.511109	1.613640	1.387607	1.609088	1.546438	1.711016	1.464474	1.698283	1.533914	1.544090	1.201489	1.393635	1.450743	1.442109	1.246231	1.450795	1.615809	1.773978	1.320198	1.537278	1.747077	1.521429	1.506287	1.514713	1.644280	1.583033	1.595062	1.579554	1.457475	NaN	NaN	1.701054	1.295405	1.488145	1.245291	1.322679	1.298673	1.200381	1.512865	1.360767	1.456251	1.485128	1.505861	1.368091	1.449807	1.372684	1.904993	1.729772	1.416999	1.889160	1.479145	1.593873	1.611326	1.398015	1.498799	1.567723	1.207223	1.713102	1.567826	1.826056	1.670048	1.632914	1.643157	1.693958	1.544943	1.475455	1.367645	1.575099	1.398048	1.500547	1.668758	1.624537	1.485617	1.531993	1.556501	1.490588	1.769857	1.348636	1.438141	1.895330	1.793825	1.464100	1.332619	1.598217	1.588552	1.358070	1.541219	1.590041	1.474575	1.614865	1.640843	1.405432	1.172459	1.383242	1.662017	1.744171	1.904003	1.746743	1.310562	1.688154	1.252605	1.511607	1.374514	1.612659	1.527975	1.674998	1.408879	1.528547	1.665146	1.806094	1.358626	1.441661	1.381354	1.667188	1.588671	1.806541	1.401260	1.349240	1.435177	1.566275	1.405882	1.815014	1.859627	1.560325	1.531322	1.453240	1.536883	1.661452	1.798249	1.721518	1.612082	1.663328	1.494137	1.558701	1.532818	1.552216	1.534803	1.564460	1.319135	1.588229	1.543421	1.534194	1.554155	1.608278	1.852422	NaN	1.586482	1.538520	1.530242	1.511038	1.552534	1.477501	1.556265	1.490643	1.556036	1.514241
chr21	34523566	34533565	3.452857e+07	1.528453	1.462913	1.525501	1.583466	1.684808	1.438396	1.570755	1.622226	1.604863	1.493360	1.360700	1.490918	1.352601	1.252169	1.867681	1.581542	1.500404	1.301443	1.625473	1.502410	1.452300	1.192113	1.302806	1.229142	1.149606	1.584469	1.494226	1.349789	1.619179	1.648171	1.532016	1.252701	1.503171	1.340243	1.661612	1.692629	1.217850	1.482147	1.454464	1.641475	1.219443	1.419619	1.540795	1.521676	1.532229	1.627885	1.396372	1.621800	1.554173	1.715945	1.481696	1.709234	1.549434	1.552311	1.215522	1.407250	1.448800	1.457049	1.252213	1.463629	1.626682	1.779960	1.326111	1.548304	1.759064	1.530550	1.516385	1.518081	1.659990	1.603582	1.608763	1.593422	1.475383	NaN	NaN	1.713121	1.296558	1.493366	1.258313	1.333501	1.313560	1.206096	1.520623	1.374529	1.467661	1.501163	1.513623	1.375470	1.458387	1.379292	1.907029	1.733575	1.421346	1.901522	1.491208	1.610529	1.613987	1.397595	1.504748	1.575740	1.213584	1.719320	1.576584	1.832204	1.680200	1.639887	1.652788	1.703904	1.547861	1.481881	1.377617	1.578925	1.402972	1.518460	1.678191	1.629696	1.491571	1.538408	1.559629	1.504409	1.783212	1.349447	1.452392	1.917096	1.814316	1.473747	1.342246	1.606313	1.596516	1.373953	1.543309	1.603256	1.486686	1.617378	1.649793	1.420843	1.179925	1.389479	1.677968	1.746832	1.910749	1.756294	1.316622	1.701328	1.265952	1.510030	1.381712	1.620053	1.529901	1.684492	1.419913	1.539320	1.667730	1.817459	1.364710	1.452844	1.387971	1.670736	1.587721	1.825576	1.408717	1.348337	1.441776	1.575970	1.417030	1.811663	1.865615	1.568308	1.546388	1.458882	1.547119	1.662853	1.801842	1.735481	1.624199	1.663339	1.505229	1.575247	1.553854	1.572533	1.554307	1.580975	1.329202	1.606201	1.558588	1.551964	1.571102	1.622659	1.866520	NaN	1.600627	1.553942	1.547551	1.529996	1.569230	1.493324	1.572412	1.504264	1.573079	1.531401
chr21	34533566	34543565	3.453857e+07	1.535764	1.467305	1.537999	1.589479	1.703241	1.447002	1.578406	1.635866	1.622534	1.501603	1.371155	1.506738	1.365026	1.261928	1.871094	1.600716	1.507606	1.306630	1.630847	1.519350	1.464771	1.208451	1.317129	1.237873	1.161774	1.594625	1.508406	1.351064	1.635080	1.655051	1.545165	1.259352	1.513688	1.345612	1.669041	1.707727	1.231974	1.491560	1.466245	1.654742	1.232361	1.438365	1.547477	1.531472	1.553186	1.641669	1.405060	1.634133	1.561592	1.720540	1.499021	1.719643	1.564704	1.560154	1.229361	1.420575	1.446925	1.472092	1.258460	1.476190	1.637194	1.785349	1.331884	1.559439	1.770700	1.539292	1.526422	1.521436	1.674881	1.623683	1.622256	1.607336	1.493625	NaN	NaN	1.724853	1.297515	1.498698	1.271057	1.344118	1.328512	1.211843	1.528099	1.388370	1.479033	1.517033	1.521192	1.382706	1.466629	1.386054	1.908963	1.737332	1.425616	1.913649	1.503080	1.627112	1.616007	1.397336	1.510636	1.583439	1.220110	1.725046	1.585065	1.838166	1.690699	1.646958	1.662501	1.714297	1.550549	1.488042	1.387610	1.582382	1.408372	1.536532	1.687267	1.634753	1.497317	1.544547	1.562528	1.518373	1.796141	1.350410	1.467036	1.938349	1.834640	1.482838	1.352389	1.614435	1.604487	1.390333	1.545109	1.616548	1.498803	1.619685	1.658288	1.436139	1.187374	1.395578	1.693783	1.749249	1.916647	1.765622	1.322456	1.714505	1.279665	1.507968	1.388648	1.627500	1.531606	1.693789	1.430906	1.550211	1.670300	1.828428	1.370798	1.464163	1.394139	1.673899	1.586574	1.844275	1.416294	1.347240	1.448350	1.585610	1.428278	1.807430	1.871334	1.576264	1.561484	1.464684	1.557517	1.664420	1.804792	1.749359	1.636245	1.662965	1.516161	1.589348	1.571697	1.589895	1.570932	1.594871	1.337794	1.621705	1.571472	1.567092	1.585560	1.634759	1.878461	NaN	1.612943	1.566971	1.562268	1.546355	1.583456	1.507045	1.586090	1.515893	1.587584	1.546041
chr21	34543566	34553576	34548571	1.542854	1.471743	1.550496	1.595555	1.721394	1.455788	1.585528	1.649127	1.640169	1.509412	1.381459	1.522584	1.377037	1.271566	1.873970	1.619161	1.515071	1.312159	1.635962	1.535977	1.476836	1.224592	1.331279	1.246599	1.174112	1.604337	1.522723	1.352525	1.650697	1.661456	1.558040	1.265598	1.524185	1.350973	1.675472	1.722469	1.246043	1.500860	1.477920	1.667654	1.245169	1.456718	1.553628	1.540866	1.573945	1.654979	1.413657	1.646075	1.568692	1.724827	1.516439	1.729484	1.579717	1.567660	1.242989	1.433623	1.445152	1.487228	1.264990	1.488458	1.647313	1.790151	1.337511	1.570704	1.781940	1.547628	1.536344	1.524799	1.688911	1.643292	1.635512	1.621277	1.512205	NaN	NaN	1.736238	1.298283	1.504144	1.283491	1.354492	1.343514	1.217627	1.535308	1.402317	1.490352	1.532722	1.528559	1.389789	1.474190	1.392648	1.910717	1.740869	1.429594	1.924989	1.514193	1.642806	1.617315	1.397268	1.516203	1.590513	1.226500	1.730034	1.592847	1.843682	1.701052	1.653811	1.671829	1.724639	1.552872	1.493660	1.397130	1.585304	1.413928	1.553888	1.695570	1.639487	1.502584	1.550148	1.565087	1.531781	1.808044	1.351512	1.481393	1.958018	1.853823	1.490909	1.362572	1.622209	1.612095	1.406396	1.546571	1.629255	1.510332	1.621711	1.665967	1.450590	1.194447	1.401289	1.708672	1.751293	1.921415	1.774301	1.327821	1.727069	1.293076	1.505565	1.395015	1.634678	1.533064	1.702433	1.441323	1.560699	1.672766	1.838470	1.376609	1.475093	1.399592	1.676573	1.585296	1.861697	1.423624	1.346044	1.454608	1.594754	1.439070	1.802561	1.876535	1.583776	1.575865	1.470371	1.567552	1.666100	1.807035	1.762507	1.647606	1.662287	1.526409	1.601651	1.587204	1.605100	1.585446	1.606826	1.345308	1.635385	1.582660	1.580279	1.598186	1.645175	1.888822	NaN	1.623908	1.578247	1.575080	1.560790	1.595862	1.519225	1.597940	1.526058	1.600221	1.558825
chr21	34553577	34563586	3.455858e+07	1.549693	1.476209	1.562965	1.601672	1.739210	1.464804	1.592112	1.661982	1.657745	1.516787	1.391573	1.538402	1.388603	1.281086	1.876330	1.636822	1.522778	1.318027	1.640825	1.552253	1.488492	1.240541	1.345242	1.255294	1.186577	1.613615	1.537126	1.354179	1.666008	1.667378	1.570607	1.271410	1.534642	1.356350	1.680888	1.736811	1.260042	1.510036	1.489468	1.680183	1.257856	1.474647	1.559236	1.549827	1.594459	1.667798	1.422154	1.657615	1.575477	1.728840	1.533924	1.738739	1.594459	1.574868	1.256377	1.446394	1.443519	1.502434	1.271813	1.500405	1.657011	1.794364	1.342986	1.582108	1.792731	1.555531	1.546089	1.528192	1.702023	1.662352	1.648485	1.635225	1.531098	NaN	NaN	1.747253	1.298872	1.509703	1.295572	1.364583	1.358539	1.223450	1.542245	1.416382	1.501607	1.548196	1.535707	1.396702	1.481377	1.399293	1.912355	1.744313	1.433401	1.935942	1.524922	1.658122	1.617989	1.397388	1.521644	1.597257	1.232972	1.734471	1.600179	1.848960	1.711607	1.660685	1.681080	1.735271	1.554903	1.498959	1.406487	1.587786	1.419753	1.571087	1.703397	1.644079	1.507561	1.555439	1.567413	1.545047	1.819342	1.352817	1.495951	1.976717	1.872498	1.498218	1.373121	1.629905	1.619601	1.422637	1.547776	1.641765	1.521648	1.623546	1.673121	1.464697	1.201377	1.406843	1.723093	1.753027	1.925219	1.782636	1.332931	1.739452	1.306617	1.502777	1.401058	1.641844	1.534386	1.710712	1.451513	1.571126	1.675234	1.847916	1.382339	1.486006	1.404550	1.678908	1.583864	1.878385	1.430943	1.344743	1.460778	1.603716	1.449755	1.796946	1.881410	1.591063	1.589987	1.476125	1.577538	1.667961	1.808724	1.775378	1.658625	1.661340	1.536312	1.621166	1.611684	1.629393	1.608499	1.625342	1.357282	1.657430	1.600246	1.601176	1.618244	1.661338	1.905142	NaN	1.641824	1.595924	1.595339	1.584068	1.615527	1.539059	1.616513	1.542226	1.620224	1.579125
chr21	34563587	34573586	3.456859e+07	1.556262	1.480674	1.575356	1.607809	1.756616	1.474089	1.598155	1.674382	1.675224	1.523716	1.401452	1.554127	1.399689	1.290482	1.878205	1.653637	1.530696	1.324227	1.645448	1.568140	1.499737	1.256279	1.358986	1.263928	1.199106	1.622469	1.551550	1.356019	1.680993	1.672795	1.582820	1.276773	1.545024	1.361773	1.685274	1.750704	1.273952	1.519071	1.500858	1.692286	1.270387	1.492110	1.564304	1.558320	1.614664	1.680089	1.430533	1.668734	1.581950	1.732610	1.551430	1.747389	1.608914	1.581797	1.269482	1.458880	1.442064	1.517664	1.278916	1.511984	1.666258	1.797981	1.348307	1.593642	1.803003	1.562978	1.555595	1.531642	1.714156	1.680800	1.661117	1.649153	1.550260	NaN	NaN	1.757864	1.299293	1.515380	1.307257	1.374359	1.373542	1.229307	1.548887	1.430565	1.512777	1.563399	1.542617	1.403423	1.488998	1.406787	1.914045	1.748056	1.437433	1.947742	1.536458	1.674777	1.618007	1.397748	1.527578	1.604459	1.240315	1.738764	1.607804	1.854594	1.723659	1.668405	1.691338	1.747513	1.556804	1.504547	1.416751	1.590000	1.426524	1.590099	1.711596	1.649054	1.512781	1.561018	1.569746	1.559671	1.831250	1.354557	1.512479	1.996396	1.892764	1.505439	1.385360	1.638435	1.627876	1.440973	1.548847	1.655454	1.534032	1.625371	NaN	1.480075	1.208930	1.412909	1.738595	1.754602	1.928285	1.791552	1.338380	1.753098	1.321914	1.499219	1.407463	1.649858	1.535763	1.719536	1.462638	1.582682	1.678010	1.857744	1.388652	1.498188	1.409539	1.681178	1.582113	1.896107	1.439105	1.343200	1.467593	1.613514	1.461562	1.789815	1.886462	1.598905	1.605434	1.482635	1.588624	1.670272	1.810022	1.789447	1.670491	1.660010	1.546955	1.637177	1.631724	1.649430	1.627437	1.640277	1.367140	1.675670	1.614567	1.618321	1.634714	1.674403	1.918495	NaN	1.656774	1.610332	1.611935	1.603356	1.631652	1.555592	1.631624	1.555508	1.636617	1.595789
chr21	34573587	34583586	3.457859e+07	1.562541	1.485108	1.587616	1.613964	1.773560	1.483681	1.603666	1.686303	1.692595	1.530195	1.411068	1.569709	1.410279	1.299765	1.879631	1.669566	1.538803	1.330743	1.649852	1.583620	1.510571	1.271806	1.372487	1.272480	1.211654	1.630912	1.565947	1.358036	1.695636	1.677706	1.594651	1.281692	1.555312	1.367274	1.688621	1.764108	1.287756	1.527952	1.512083	1.703936	1.282746	1.509099	1.568841	1.566318	1.634508	1.691830	1.438786	1.679437	1.588120	1.736177	1.568931	1.755425	1.623080	1.588473	1.282277	1.471088	1.440813	1.532870	1.286285	1.523154	1.675032	1.801013	1.353485	1.605286	1.812699	1.569964	1.564822	1.535166	1.725272	1.698599	NaN	1.663057	1.569670	NaN	NaN	1.768041	1.299564	1.521184	1.318519	1.383798	1.388506	1.235194	1.555196	1.444873	1.523850	1.578297	1.549272	1.409938	1.496361	1.414507	1.915625	1.751763	1.441293	1.959312	1.547753	1.691247	1.617280	1.398372	1.533485	1.611512	1.247929	1.742418	1.614934	1.860064	1.736215	1.676318	1.701722	1.760377	1.558340	1.509953	1.427025	1.591631	1.433645	1.609239	1.719408	1.653970	1.517749	1.566376	1.571862	1.574330	1.842611	1.356678	1.529612	2.015095	1.912776	1.511753	1.398319	1.647088	1.636194	1.459838	1.549679	1.669029	1.546348	1.626977	NaN	1.495361	1.216401	1.418997	1.753689	1.755856	1.930112	1.800218	1.343702	1.766835	1.337679	1.495153	1.413659	1.658036	1.537117	1.728094	1.473700	1.594334	1.680866	1.866968	1.395008	1.510590	1.414097	1.683202	1.580207	1.913135	1.447400	1.341590	1.474496	1.623268	1.473451	1.781684	1.891190	1.606548	1.620783	1.489351	1.599818	1.672885	1.810804	1.803459	1.682065	1.658415	1.557330	1.650460	1.648286	1.666233	1.643196	1.652237	1.375375	1.691038	1.626258	1.632550	1.648399	1.684924	1.929521	NaN	1.669571	1.622140	1.625665	1.619661	1.645014	1.569721	1.643952	1.566548	1.650186	1.609625
chr21	34583587	34593586	3.458859e+07	1.568520	1.489488	1.599691	1.620145	1.790003	1.493616	1.608648	1.697735	1.709866	1.536220	1.420401	1.585101	1.420365	1.308955	1.880636	1.684580	1.547082	1.337556	1.654044	1.598673	1.521000	1.287133	1.385718	1.280947	1.224178	1.638955	1.580267	1.360209	1.709920	1.682120	1.606083	1.286178	1.565500	1.372880	1.690905	1.777002	1.301440	1.536663	1.523147	1.715118	1.294925	1.525618	1.572858	1.573791	1.653959	1.703012	1.446901	1.689722	1.594005	1.739578	1.586406	1.762838	1.636955	1.594929	1.294742	1.483040	1.439790	1.548012	1.293906	1.533884	1.683321	1.803480	1.358535	1.617013	1.821759	1.576486	1.573744	1.538772	1.735344	1.715717	1.685190	1.676944	1.589305	NaN	NaN	1.777777	1.299709	1.527121	1.329334	1.392888	1.403415	1.241120	1.561129	1.459305	1.534822	1.592856	1.555666	1.416236	1.502476	1.421313	1.916876	1.754910	1.444438	1.969014	1.557245	1.705155	1.616044	1.399154	1.538535	1.617469	1.254685	1.744999	1.620574	1.864610	1.747370	1.683254	1.710732	1.771901	1.559347	1.514487	1.435847	1.592506	1.439996	1.625716	1.725808	1.658135	1.521805	1.570770	1.573507	1.586883	1.851855	1.358852	1.544797	2.030218	1.929682	1.516359	1.410015	1.654617	1.643353	1.476421	1.550219	1.680498	1.556794	1.628153	1.693059	1.508378	1.222705	1.424265	1.766220	1.756699	1.930584	1.807419	1.348193	1.778704	1.351559	1.491281	1.418809	1.665167	1.538298	1.735221	1.483115	1.604365	1.683390	1.874348	1.400499	1.521389	1.417672	1.684791	1.578483	1.927077	1.454606	1.340210	1.480526	1.631579	1.483690	1.773916	1.894969	1.612887	1.633803	1.495273	1.609455	1.675395	1.811106	1.815405	1.691683	1.656862	1.565960	1.662526	1.663289	1.681685	1.657582	1.662672	1.382912	1.705183	1.636680	1.645503	1.660850	1.694170	1.939497	NaN	1.681529	1.632744	1.638114	1.634739	1.657137	1.582918	1.654960	1.576578	1.662492	1.622205
chr21	34593587	34603842	3.459871e+07	1.574277	1.493854	1.611680	1.626431	1.806105	1.504042	1.613146	1.708807	1.727259	1.541858	1.429539	1.600448	1.430042	1.318182	1.881254	1.698833	1.555608	1.344724	1.658069	1.613460	1.531150	1.302455	1.398802	1.289445	1.236773	1.646696	1.594624	1.362546	1.723994	1.686096	1.617236	1.290294	1.575706	1.378676	1.692115	1.789523	1.315147	1.545282	1.534190	1.725947	1.307069	1.541866	1.576401	1.580786	1.673217	1.713748	1.454966	1.699696	1.599680	1.742886	1.604049	1.769702	1.650699	1.601265	1.307010	1.494898	1.439000	1.563235	1.301872	1.544278	1.691214	1.805427	1.363530	1.628929	1.830219	1.582615	1.582432	1.542514	1.744454	1.732307	1.696712	1.690985	1.609377	NaN	NaN	1.787188	1.299748	1.533253	1.339803	1.401716	1.418442	1.247179	1.566706	1.474021	1.545820	1.607219	1.561857	1.422377	1.508305	1.428145	1.917980	1.757965	1.447356	1.978283	1.566391	1.718522	1.614272	1.400166	1.543475	1.623251	1.261517	1.747004	1.625612	1.868926	1.758617	1.690173	1.719652	1.783616	1.560045	1.518873	1.444510	1.592850	1.446403	1.641889	1.731827	1.662160	1.525593	1.574862	1.574968	1.599115	1.860422	1.361334	1.560116	2.044124	1.945985	1.520088	1.421983	1.662087	1.650382	1.493011	1.550614	1.691518	1.566876	1.629105	1.698206	1.521018	1.228757	1.429475	1.778059	1.757343	1.929993	NaN	1.352563	1.790422	1.365457	1.487177	1.423708	1.672245	1.539503	1.742031	1.492262	1.614193	1.685941	1.881077	1.405919	1.532096	1.420890	1.686262	1.576754	1.940068	1.461725	1.338900	1.486558	1.639657	1.493729	1.765613	1.898414	1.618846	1.646377	1.501207	1.618877	1.678112	1.811114	1.827019	1.700771	1.655196	1.574129	1.673595	1.677027	1.695985	1.670828	1.671963	1.389864	1.718274	1.646112	1.657406	1.672285	1.702449	1.948622	NaN	1.692708	1.642396	1.649522	1.648741	1.668248	1.595253	1.664936	1.585778	1.673767	1.633755
chr21	34603843	34614052	3.460895e+07	1.579808	1.498191	1.623494	1.632813	1.821782	1.514946	1.617136	1.719473	1.744740	1.547084	1.438428	1.615659	1.439251	1.327425	1.881504	1.712252	1.564323	1.352194	1.661911	1.627920	1.540976	1.317739	1.411662	1.297976	1.249348	1.654128	1.608910	1.365020	1.737798	1.689631	1.628044	1.294038	1.585898	1.384670	1.692205	1.801607	1.328797	1.553746	1.545177	1.736371	1.319157	1.557785	1.579452	1.587243	1.692172	1.723967	1.462953	1.709292	1.605126	1.746122	1.621786	1.775969	1.664255	1.607481	1.319016	1.506654	1.438464	1.578465	1.310170	1.554282	1.698686	1.806862	1.368470	1.640955	1.837975	1.588319	1.590827	1.546378	1.752523	1.748256	1.707851	1.705147	1.629804	NaN	NaN	1.796237	1.299689	1.539563	1.349863	1.410221	1.433530	1.253372	1.571866	1.488967	1.556814	1.621306	1.567798	1.428322	1.513961	1.435104	1.918925	1.760978	1.450093	1.987228	1.575371	1.731500	1.611940	1.401431	1.548380	1.628980	1.268542	1.748465	1.630084	1.873088	1.770084	1.697168	1.728603	1.795669	1.560454	1.523209	1.453163	1.592656	1.452939	1.657997	1.737574	1.666104	1.529181	1.578689	1.576272	1.611178	1.868421	1.364176	1.575804	2.056974	1.961926	1.522969	1.434377	1.669614	1.657385	1.509840	1.550894	1.702224	1.576721	1.629833	1.702995	1.533455	1.234627	1.434717	1.789354	1.757835	1.928302	NaN	1.356916	1.802182	1.379568	1.482818	1.428444	1.679373	1.540778	1.748651	1.501286	1.623942	1.688576	1.887251	1.411356	1.542851	1.423836	1.687689	1.575044	1.952281	1.468844	1.337673	1.492695	1.647609	1.503689	1.756692	1.901566	1.624475	1.658666	1.507228	1.628178	1.681079	1.810874	1.838463	1.709426	1.653421	1.581937	1.684940	1.691090	1.710738	1.684449	1.681272	1.397022	1.731771	1.655687	1.669629	1.684015	1.710778	1.957947	NaN	1.704314	1.652231	1.661210	1.663218	1.679631	1.608063	1.675077	1.595204	1.685318	1.645604
chr21	34614053	34624161	34619107	1.585041	1.502438	1.634872	1.639189	1.836742	1.526130	1.620568	1.729544	1.762008	1.551811	1.446885	1.630418	1.447817	1.336522	1.881417	1.724612	1.573023	1.359783	1.665509	1.641799	1.550303	1.332754	1.424043	1.306419	1.261630	1.661153	1.622807	1.367559	1.751089	1.692690	1.638296	1.297367	1.595903	1.390778	1.691185	1.813033	1.342108	1.561859	1.555912	1.746199	1.330988	1.573105	1.581972	1.593034	1.710439	1.733471	1.470717	1.718315	1.610257	1.749261	1.639271	1.781521	1.677364	1.613489	1.330522	1.518132	1.438187	1.593415	1.318658	1.563717	1.705626	1.807798	1.373285	1.652834	1.844850	1.593489	1.598757	1.550278	1.759402	1.763226	1.718377	1.719183	1.650186	NaN	NaN	1.804762	1.299539	1.545950	1.359326	1.418234	1.448399	1.259614	1.576496	1.503864	1.567612	1.634843	1.573362	1.433947	1.519415	1.442116	1.919672	1.763925	1.452634	1.995723	1.584135	1.743907	1.609075	1.402935	1.553190	1.634635	1.275697	1.749378	1.633900	1.877060	1.781610	1.704157	1.737472	1.807911	1.560581	1.527482	1.461733	1.591925	1.459518	1.673856	1.742996	1.669919	1.532544	1.582193	1.577420	1.622915	1.875757	1.367344	1.591701	2.068588	1.977327	1.524946	1.447046	1.677125	1.664288	1.526710	1.551087	1.712478	1.586198	1.630305	1.707382	1.545549	1.240235	1.439943	1.799954	1.758201	1.925505	NaN	1.361249	1.813882	1.393738	1.478280	1.432991	1.686473	1.542124	1.755031	1.510099	1.633479	1.691286	1.892792	1.416754	1.553524	1.426510	1.689107	1.573425	1.963571	1.475870	1.336572	1.498881	1.655335	1.513439	1.747287	1.904374	1.629682	1.670520	1.513263	1.637226	1.684258	1.810426	1.849602	1.717527	1.651590	1.589283	1.696164	1.704945	1.725599	1.698056	1.689866	1.404203	1.745352	1.664897	1.681790	1.695649	1.718570	1.967087	NaN	1.716212	1.661790	1.672763	1.677892	1.690872	1.621209	1.684870	1.604515	1.696725	1.657360
chr21	34624162	34634161	3.462916e+07	1.589979	1.506607	1.645737	1.645567	1.850936	1.537531	1.623477	1.739009	1.779006	1.556047	1.454881	1.644644	1.455723	1.345454	1.881036	1.735925	1.581632	1.367417	1.668866	1.655059	1.559121	1.347506	1.435905	1.314775	1.273543	1.667787	1.636209	1.370126	1.763848	1.695299	1.647966	1.300295	1.605700	1.397019	1.689115	1.823776	1.355008	1.569553	1.566378	1.755415	1.342532	1.587796	1.583989	1.598143	1.727936	1.742240	1.478233	1.726732	1.615076	1.752332	1.656420	1.786356	1.689969	1.619301	1.341497	1.529335	1.438171	1.608021	1.327308	1.572574	1.712061	1.808276	1.377982	1.664491	1.850822	1.598127	1.606201	1.554187	1.765110	1.777145	1.728247	1.733050	1.670421	NaN	NaN	1.812762	1.299304	1.552395	1.368184	1.425728	1.462985	1.265900	1.580589	1.518640	1.578193	1.647789	1.578517	1.439232	1.524629	1.449082	1.920176	1.766781	1.454975	2.003636	1.592601	1.755561	1.605726	1.404645	1.557822	1.640179	1.282888	1.749756	1.636982	1.880795	1.792983	1.711031	1.746127	1.820145	1.560435	1.531672	1.470114	1.590691	1.466019	1.689241	1.748040	1.673545	1.535656	1.585322	1.578418	1.634153	1.882339	1.370784	1.607584	2.078812	1.991980	1.526006	1.459782	1.684532	1.670997	1.543371	1.551219	1.722131	1.595159	1.630490	1.711326	1.557135	1.245488	1.445077	1.809710	1.758459	1.921663	NaN	1.365545	1.825388	1.407766	1.473645	1.437326	1.693450	1.543527	1.761103	1.518593	1.642640	1.694037	1.897634	1.422038	1.563958	1.428912	1.690538	1.571977	1.973803	1.482694	1.335633	1.505032	1.662717	1.522831	1.737575	1.906781	1.634389	1.681777	1.519230	1.645886	1.687582	1.809800	1.860275	1.724961	1.649751	1.596062	1.706210	1.717285	1.739103	1.710357	1.697067	1.410724	1.757692	1.672941	1.692742	1.706085	1.725182	1.975174	NaN	1.727178	1.670203	1.683100	1.691298	1.700921	1.633350	1.693454	1.612837	1.706921	1.667921
chr21	34634162	34644173	3.463917e+07	1.594668	1.510753	1.656110	1.652007	1.864434	1.549176	1.625912	1.747932	1.795809	1.559835	1.462458	1.658387	1.463010	1.354284	1.880384	1.746298	1.590158	1.375099	1.672020	1.667769	1.567494	1.362131	1.447307	1.323106	1.285110	1.674101	1.649134	1.372707	1.776165	1.697507	1.657113	1.302855	1.615347	1.403466	1.686035	1.833912	1.367558	1.576832	1.576657	1.764087	1.353858	1.601972	1.585556	1.602609	1.744741	1.750332	1.485534	1.734589	1.619641	1.755390	1.673312	1.790532	1.702117	1.624972	1.352020	1.540366	1.438410	1.622346	1.336160	1.580915	1.718072	1.808332	1.382602	1.675957	1.855927	1.602283	1.613212	1.558120	1.769727	1.790077	1.737505	1.746824	1.690577	NaN	NaN	1.820306	1.298991	1.558922	1.376512	1.432744	1.477356	1.272272	1.584179	1.533362	1.588627	1.660225	1.583277	1.444203	1.529665	1.456031	1.920395	1.769580	1.457159	2.011000	1.600838	1.766533	1.601877	1.406554	1.562281	1.645679	1.290149	1.749635	1.639330	1.884312	1.804201	1.717823	1.754607	1.832407	1.560017	1.535824	1.478352	1.588972	1.472444	1.704229	1.752761	1.676985	1.538554	1.588098	1.579297	1.644954	1.888225	1.374509	1.623523	2.087726	2.005982	1.526168	1.472608	1.691871	1.677544	1.559886	1.551314	1.731232	1.603638	1.630355	1.714866	1.568276	1.250404	1.450130	1.818669	1.758628	1.916779	NaN	1.369858	1.836787	1.421714	1.468894	1.441508	1.700345	1.545001	1.766920	1.526825	1.651436	1.696830	1.901826	1.427236	1.574212	1.431090	1.692022	1.570748	1.983055	1.489331	1.334869	1.511164	1.669785	1.531910	1.727557	1.908791	1.638628	1.692503	1.525155	1.654203	1.691040	1.809007	1.870526	1.731772	1.647910	1.602307	1.715129	1.728170	1.751295	1.721411	1.702966	1.416623	1.768837	1.679887	1.702536	1.715375	1.730684	1.982243	NaN	1.737222	1.677525	1.692277	1.703464	1.709830	1.644505	1.700902	1.620214	1.715960	1.677341
chr21	34644174	34654173	3.464917e+07	1.599128	1.514929	1.665993	1.658564	1.877272	1.561097	1.627919	1.756362	1.812466	1.563201	1.469645	1.671680	1.469706	1.363070	1.879469	1.755801	1.598609	1.382827	1.675014	1.679981	1.575468	1.376732	1.458296	1.331464	1.296337	1.680148	1.661587	1.375287	1.788092	1.699347	1.665775	1.305081	1.624889	1.410185	1.681963	1.843499	1.379796	1.583693	1.586806	1.772268	1.365004	1.615726	1.586711	1.606458	1.760907	1.757781	1.492649	1.741912	1.623997	1.758489	1.690006	1.794102	1.713847	1.630545	1.362154	1.551301	1.438895	1.636423	1.345251	1.588789	1.723716	1.807992	1.387174	1.687247	1.860185	1.605995	1.619831	1.562093	1.773317	1.802074	1.746180	1.760561	1.710706	NaN	NaN	1.827437	1.298608	1.565535	1.384380	1.439304	1.491567	1.278767	1.587288	1.548091	1.598973	1.672216	1.587640	1.448881	1.534572	1.462984	1.920274	1.772350	1.459229	2.017837	1.608906	1.776887	1.597508	1.408660	1.566566	1.651199	1.297518	1.749047	1.640938	1.887627	1.815254	1.724556	1.762937	1.844730	1.559324	1.539979	1.486484	1.586774	1.478787	1.718878	1.757212	1.680226	1.541272	1.590538	1.580070	1.655385	1.893461	1.378538	1.639583	2.095407	2.019426	1.525439	1.485543	1.699172	1.683962	1.576314	1.551389	1.739826	1.611659	1.629869	1.718035	1.579020	1.255008	1.455112	1.826865	1.758715	1.910838	1.843018	1.374230	1.848166	1.435639	1.464000	1.445581	1.707196	1.546572	1.772535	1.534838	1.659866	1.699646	1.905401	1.432379	1.584339	1.433087	1.693594	1.569782	1.991381	1.495790	1.334292	1.517294	1.676566	1.540720	1.717242	1.910422	1.642427	1.702758	1.531053	1.662215	1.694620	1.808049	1.880397	1.737984	1.646071	1.608043	1.723275	1.738023	1.762648	1.731653	1.707823	1.422140	1.779225	1.686028	1.711560	1.723884	1.735310	1.988564	NaN	1.746717	1.684051	1.700659	1.714846	1.717952	1.655095	1.707526	1.626939	1.724201	1.685996
chr21	34654174	34664216	34659195	1.603350	1.519172	1.675360	1.665278	1.889438	1.573285	1.629540	1.764316	1.828964	1.566173	1.476450	1.684517	1.475803	1.371840	1.878282	1.764444	1.606974	1.390584	1.677878	1.691700	1.583054	1.391354	1.468882	1.339875	1.307192	1.685964	1.673533	1.377845	1.799635	1.700844	1.673950	1.306990	1.634330	1.417229	1.676924	1.852570	1.391736	1.590124	1.596845	1.779980	1.375966	1.629085	1.587478	1.609706	1.776431	1.764594	1.499581	1.748711	1.628170	1.761668	1.706498	1.797091	1.725156	1.636033	1.371909	1.562181	1.439621	1.650243	1.354605	1.596216	1.729023	1.807280	1.391706	1.698336	1.863592	1.609284	1.626058	1.566126	1.775912	1.813146	1.754260	1.774262	1.730794	NaN	NaN	1.834173	1.298165	1.572217	1.391827	1.445413	1.505632	1.285394	1.589931	1.562830	1.609260	1.683784	1.591591	1.453267	1.538728	1.468989	1.919853	1.774725	1.460950	2.023321	1.615765	1.785368	1.593307	1.410633	1.570113	1.656014	1.303982	1.748190	1.641725	1.890334	1.824643	1.730329	1.770005	1.855418	1.558505	1.543587	1.493431	1.584501	1.484182	1.731261	1.760862	1.682851	1.543500	1.592374	1.580649	1.664130	1.897485	1.382271	1.653561	2.101079	2.030627	1.524091	1.496788	1.705456	1.689409	1.590437	1.551453	1.746838	1.618206	1.629145	1.720484	1.587985	1.258748	1.459366	1.833334	1.758723	1.904853	1.847030	1.378070	1.858021	1.447662	1.459650	1.449023	1.713087	1.548034	1.777253	1.541590	1.666842	1.702065	1.907996	1.436782	1.593004	1.434695	1.695043	1.569196	1.997835	1.501211	1.333962	1.522587	1.682197	1.548122	1.708125	1.911546	1.645368	1.711252	1.536123	1.668901	1.697793	1.807087	1.888636	1.742867	1.644495	1.612590	1.731047	1.747305	1.773757	1.741610	1.711812	1.427581	1.789404	1.691642	1.720265	1.732035	1.739242	1.994420	NaN	1.756153	1.690075	1.708657	1.726016	1.725682	1.665689	1.713636	1.633338	1.732048	1.694317
chr21	34664217	34674216	3.466922e+07	1.607318	1.523502	1.684151	1.672156	1.900882	1.585683	1.630807	1.771793	1.845236	1.568775	1.482865	1.696867	1.481270	1.380583	1.876821	1.772208	1.615220	1.398344	1.680643	1.702881	1.590242	1.405982	1.479043	1.348334	1.317624	1.691565	1.684910	1.380353	1.810760	1.702019	1.681619	1.308598	1.643626	1.424622	1.670957	1.861139	1.403364	1.596094	1.606759	1.787208	1.386707	1.642037	1.587876	1.612358	1.791258	1.770754	1.506317	1.754988	1.632161	1.764947	1.722744	1.799503	1.736027	1.641420	1.381262	1.573013	1.440577	1.663760	1.364222	1.603197	1.733997	1.806225	1.396181	1.709171	1.866151	1.612145	1.631869	1.570237	1.777543	1.823280	1.761694	1.787881	1.750754	NaN	NaN	1.840508	1.297672	1.578940	1.398855	1.451071	1.519528	1.292142	1.592116	1.577533	1.619472	1.694914	1.595127	1.457355	1.542631	1.474702	1.919159	1.776975	1.462543	2.028198	1.622225	1.793085	1.588945	1.412641	1.573348	1.660657	1.310231	1.747107	1.641971	1.892788	1.833442	1.735793	1.776620	1.865626	1.557540	1.547049	1.499988	1.582032	1.489231	1.742828	1.764187	1.685195	1.545544	1.593897	1.581120	1.672268	1.900920	1.386043	1.666970	2.105696	2.040980	1.522214	1.507544	1.711427	1.694525	1.603838	1.551526	1.753166	1.624110	1.628188	1.722581	1.596262	1.262125	1.463391	1.838994	1.758675	1.898449	1.850619	1.381794	1.867458	1.459117	1.455398	1.452246	1.718686	1.549531	1.781660	1.547885	1.673232	1.704333	1.910054	1.440943	1.601198	1.436145	1.696514	1.568869	2.003371	1.506233	1.333809	1.527624	1.687371	1.555005	1.699289	1.912396	1.647898	1.719048	1.540929	1.675084	1.700870	1.806055	1.896260	1.747112	1.643018	1.616580	1.738557	1.756047	1.784993	1.751560	1.714552	1.433202	1.799736	1.696640	1.728837	1.739963	1.742248	1.999746	NaN	1.765889	1.695543	1.716383	1.737295	1.733118	1.676765	1.719202	1.639482	1.739603	1.702463
chr21	34674217	34684216	3.467922e+07	1.611023	1.527922	1.692293	1.679198	1.911556	1.598217	1.631747	1.778793	1.861197	1.571027	1.488874	1.708695	1.486078	1.389281	1.875079	1.779072	1.623313	1.406079	1.683339	1.713477	1.597006	1.420586	1.488748	1.356824	1.327588	1.696958	1.695671	1.382788	1.821431	1.702899	1.688754	1.309926	1.652723	1.432358	1.664108	1.869219	1.414656	1.601567	1.616519	1.793931	1.397194	1.654563	1.587922	1.614425	1.805330	1.776234	1.512834	1.760761	1.635980	1.768338	1.738686	1.801341	1.746445	1.646668	1.390196	1.583795	1.441757	1.676915	1.374088	1.609727	1.738640	1.804861	1.400567	1.719692	1.867868	1.614581	1.637237	1.574442	1.778250	1.832463	1.768437	1.801356	1.770484	NaN	NaN	1.846423	1.297141	1.585670	1.405460	1.456275	1.533241	1.298984	1.593841	1.592146	1.629575	1.705585	1.598255	1.461133	1.547248	1.481526	1.917880	1.779651	1.464402	2.033560	1.629886	1.801862	1.583219	1.415218	1.576997	1.666321	1.317850	1.745475	1.641576	1.895559	1.843759	1.742291	1.784363	1.877868	1.556120	1.551237	1.507763	1.578658	1.495129	1.756369	1.767976	1.687774	1.547909	1.595401	1.581559	1.681792	1.904504	1.390875	1.683164	2.110154	2.052975	1.519164	1.520464	1.718561	1.700559	1.619813	1.551648	1.760244	1.630694	1.626655	1.724762	1.605805	1.265932	1.468191	1.845090	1.758538	1.889812	1.854598	1.386368	1.878862	1.472847	1.450154	1.456027	1.725387	1.551494	1.786845	1.555243	1.680534	1.706957	1.911938	1.445868	1.610943	1.437791	1.698420	1.568835	2.009154	1.512039	1.333889	1.533644	1.693305	1.563021	1.688521	1.913123	1.650570	1.727987	1.546641	1.682250	1.704610	1.804643	1.905103	1.751620	1.641302	1.620890	1.746691	1.765288	1.797660	1.762661	1.716428	1.439673	1.811425	1.701632	1.738277	1.748601	1.744758	2.005174	NaN	1.777019	1.701121	1.724746	1.749962	1.741137	1.689572	1.724911	1.646091	1.747759	1.711383
chr21	34684217	34694401	34689309	1.614506	1.532487	1.699811	1.686505	1.921559	1.610978	1.632384	1.785415	1.876970	1.572973	1.494531	1.720122	1.490264	1.398035	1.873041	1.785112	1.631323	1.413853	1.686029	1.723570	1.603398	1.435319	1.498100	1.365453	1.337182	1.702220	1.705911	1.385164	1.831762	1.703510	1.695432	1.311013	1.661702	1.440536	1.656320	1.876924	1.425741	1.606566	1.626220	1.800219	1.407541	1.666806	1.587632	1.615953	1.818787	1.781054	1.519182	1.766126	1.639692	1.771888	1.754467	1.802639	1.756521	1.651806	1.398817	1.594656	1.443177	1.689820	1.384319	1.615871	1.743028	1.803201	1.404886	1.729968	1.868763	1.616623	1.642219	1.578816	1.778062	1.840813	1.774531	1.814806	1.790150	NaN	NaN	1.851960	1.296575	1.592471	1.411726	1.461094	1.546956	1.305991	1.595115	1.606806	1.639672	1.715916	1.601019	1.464641	1.551641	1.488036	1.916161	1.782191	1.466145	2.038219	1.637179	1.809832	1.577236	1.417853	1.580233	1.671876	1.325290	1.743612	1.640527	1.898052	1.853393	1.748471	1.791585	1.889582	1.554481	1.555292	1.515144	1.575006	1.500610	1.769039	1.771426	1.690005	1.550116	1.596522	1.581836	1.690737	1.907436	1.395823	1.698816	2.113366	2.064092	1.515463	1.532850	1.725387	1.706253	1.635042	1.551814	1.766524	1.636497	1.624778	1.726511	1.614578	1.269363	1.472793	1.850265	1.758318	1.880584	1.858097	1.390892	1.889922	1.486016	1.444988	1.459570	1.731820	1.553573	1.791754	1.562126	1.687181	1.709333	1.913148	1.450495	1.620234	1.439303	1.700415	1.569204	2.013854	1.517379	1.334270	1.539401	1.698736	1.570473	1.678044	1.913537	1.652792	1.736162	1.552055	1.688901	1.708239	1.803087	1.913314	1.755345	1.639739	1.624553	1.750748	1.769571	1.804671	1.768663	1.715841	1.443497	1.817967	1.703525	1.743209	1.752976	1.745041	2.007373	NaN	1.783337	1.703438	1.728916	1.756870	1.745087	1.697064	1.727342	1.649301	1.751795	1.715959
chr21	34694402	34704636	34699519	1.617761	1.537203	1.706643	1.694117	1.930876	1.623923	1.632722	1.791694	1.892517	1.574629	1.499817	1.731147	1.493799	1.406878	1.870708	1.790323	1.639245	1.421652	1.688739	1.733127	1.609383	1.450188	1.507108	1.374258	1.346404	1.707355	1.715609	1.387467	1.841751	1.703855	1.701660	1.311881	1.670548	1.449185	1.647584	1.884286	1.436640	1.611068	1.635861	1.806061	1.417768	1.678782	1.587019	1.616969	1.831623	1.785165	1.525343	1.771111	1.643330	1.775613	1.770072	1.803397	1.766269	1.656803	1.407144	1.605612	1.444840	1.702446	1.394941	1.621631	1.747191	1.801250	1.409127	1.739956	1.868824	1.618274	1.646826	1.583399	1.776969	1.848339	1.779938	1.828212	1.809738	NaN	NaN	1.857096	1.295979	1.599356	1.417675	1.465545	1.560724	1.313175	1.595930	1.621506	1.649770	1.725925	1.603421	1.467885	1.555680	1.493997	1.914137	1.784497	1.467726	2.042098	1.643865	1.816817	1.571325	1.420410	1.582971	1.677106	1.332255	1.741669	1.639015	1.900216	1.862023	1.754111	1.798051	1.900317	1.552728	1.559062	1.521884	1.571292	1.505503	1.780442	1.774454	1.691847	1.552118	1.597292	1.581957	1.698846	1.909738	1.400639	1.713328	2.115442	2.074020	1.511430	1.544224	1.731661	1.711423	1.648983	1.552019	1.771886	1.641404	1.622696	1.727822	1.622347	1.272349	1.477046	1.854481	1.758023	1.871308	1.861056	1.395201	1.900229	1.498137	1.440134	1.462764	1.737757	1.555671	1.796241	1.568327	1.693007	1.711370	1.913738	1.454648	1.628754	1.440657	1.702403	1.569914	2.017485	1.522096	1.334903	1.544684	1.703527	1.577139	1.668288	1.913684	1.654568	1.743365	1.556981	1.694859	1.711617	1.801467	1.920666	1.758262	1.638391	1.627538	1.753247	1.772003	1.809425	1.772653	1.714508	1.446255	1.822449	1.704314	1.746391	1.755711	1.744628	2.008391	NaN	1.787684	1.704575	1.731486	1.761480	1.747488	1.702372	1.728581	1.651214	1.754262	1.718853
chr21	34704637	34715390	3.471001e+07	1.620811	1.542129	1.712782	1.702163	1.939586	1.637165	1.632764	1.797752	1.907998	1.576016	1.504777	1.741902	1.496667	1.415959	1.868030	1.794746	1.647175	1.429551	1.691521	1.742202	1.614977	1.465383	1.515874	1.383384	1.355354	1.712422	1.724863	1.389704	1.851510	1.703911	1.707505	1.312547	1.679350	1.458440	1.637747	1.891416	1.447513	1.615109	1.645553	1.811492	1.428021	1.690647	1.586067	1.617499	1.843967	1.788544	1.531360	1.775791	1.646955	1.779578	1.785672	1.803574	1.775809	1.661676	1.415301	1.616807	1.446777	1.714916	1.406120	1.627066	1.751205	1.798954	1.413332	1.749743	1.868029	1.619545	1.651110	1.588269	1.774916	1.855128	1.784667	1.841716	1.829493	NaN	NaN	1.861850	1.295342	1.606426	1.423398	1.469674	1.574763	1.320640	1.596280	1.636430	1.660001	1.735761	1.605481	1.470903	1.560543	1.501074	1.911055	1.787181	1.469589	2.046109	1.651828	1.824676	1.563704	1.423653	1.585849	1.683527	1.340737	1.739041	1.636437	1.902622	1.871940	1.760754	1.805469	1.913034	1.550270	1.563629	1.529878	1.566345	1.511119	1.793670	1.777842	1.693728	1.554486	1.597853	1.581887	1.708383	1.911951	1.406761	1.730790	2.116652	2.085450	1.505746	1.557714	1.739126	1.717493	1.665483	1.552357	1.777690	1.646611	1.619679	1.728929	1.631216	1.275663	1.482171	1.858734	1.757497	1.859115	1.864208	1.400611	1.912727	1.512594	1.434244	1.466476	1.744878	1.558478	1.801584	1.575527	1.699538	1.713545	1.913616	1.459412	1.638873	1.442248	1.704998	1.571353	2.020830	1.527427	1.336109	1.550960	1.708956	1.584830	1.656495	1.913519	1.656324	1.751504	1.562779	1.701765	1.715703	1.799237	1.929167	1.760985	1.636948	1.630542	1.755001	1.773436	1.813347	1.775853	1.712262	1.448756	1.826207	1.704362	1.748827	1.757686	1.743569	2.008644	NaN	1.791329	1.704991	1.733297	1.765177	1.749131	1.707028	1.729112	1.652464	1.755973	1.720986
chr21	34715391	34725390	3.472039e+07	1.623499	1.547036	1.717914	1.710319	1.947301	1.650094	1.632514	1.803394	1.922735	1.577081	1.509203	1.751942	1.498707	1.424914	1.865096	1.798195	1.654785	1.437203	1.694275	1.750374	1.619889	1.480248	1.524016	1.392468	1.363644	1.717204	1.733288	1.391761	1.860628	1.703645	1.712718	1.312989	1.687714	1.467909	1.627216	1.898025	1.457929	1.618527	1.654884	1.816257	1.437885	1.701902	1.584815	1.617546	1.855280	1.791006	1.536968	1.780007	1.650423	1.783617	1.800612	1.803113	1.784732	1.666173	1.422971	1.627753	1.448903	1.726683	1.417395	1.631946	1.754941	1.796370	1.417311	1.758897	1.866409	1.620395	1.654901	1.593226	1.771979	1.860913	1.788480	1.854733	1.848589	NaN	NaN	1.865983	1.294690	1.613391	1.428671	1.473303	1.588513	1.328068	1.596154	1.650942	1.669940	1.745045	1.607101	1.473566	1.565102	1.507555	1.907572	1.789550	1.471285	2.049178	1.659145	1.831467	1.556189	1.426811	1.588098	1.689587	1.348687	1.736348	1.633378	1.904689	1.880648	1.766750	1.811968	1.924591	1.547666	1.567889	1.537197	1.561318	1.516071	1.805448	1.780723	1.695145	1.556672	1.598062	1.581613	1.717032	1.913510	1.412715	1.746951	2.116585	2.095577	1.499766	1.569981	1.745933	1.722969	1.680462	1.552769	1.782462	1.650764	1.616395	1.729495	1.639038	1.278477	1.486948	1.861925	1.756805	1.846888	1.866749	1.405874	1.924395	1.525843	1.428780	1.469788	1.751456	1.561372	1.806503	1.581932	1.705137	1.715263	1.912655	1.463570	1.648105	1.443710	1.707571	1.573268	2.023011	1.532032	1.337672	1.556685	1.713694	1.591666	1.645532	1.913040	1.657624	1.758551	1.568035	1.707944	1.719506	1.796892	1.936723	1.762783	1.635816	1.632780	1.756317	1.774095	1.817189	1.778872	1.708548	1.451520	1.829977	1.703619	1.750970	1.759249	1.741609	2.008102	NaN	1.794956	1.704721	1.734667	1.768641	1.750298	1.711953	1.728992	1.653250	1.757225	1.722738
chr21	34725391	34735390	3.473039e+07	1.625742	1.551759	1.721935	1.718340	1.953871	1.662313	1.632022	1.808547	1.936334	1.577820	1.513010	1.761049	1.499896	1.433484	1.862010	1.800651	1.661898	1.444386	1.696938	1.757454	1.623994	1.494352	1.531338	1.401252	1.371082	1.721596	1.740721	1.393576	1.868887	1.703066	1.717201	1.313211	1.695416	1.477276	1.616350	1.903972	1.467649	1.621300	1.663604	1.820257	1.447114	1.712266	1.583336	1.617185	1.865312	1.792518	1.542043	1.783714	1.653648	1.787592	1.814516	1.802038	1.792816	1.670147	1.429987	1.638128	1.451133	1.737429	1.428435	1.636182	1.758352	1.793568	1.420949	1.767194	1.864087	1.620847	1.658154	1.598122	1.768315	1.865633	1.791324	1.866900	1.866535	NaN	NaN	1.869378	1.294050	1.620062	1.433387	1.476364	1.601608	1.335237	1.595604	1.664641	1.679324	1.753596	1.608258	1.475825	1.569543	1.513675	1.903658	1.791664	1.472874	2.051472	1.666083	1.837494	1.548625	1.429956	1.589832	1.695456	1.356347	1.733547	1.629891	1.906517	1.888471	1.772299	1.817791	1.935345	1.544897	1.571976	1.544098	1.556129	1.520562	1.816206	1.783212	1.696191	1.558760	1.597993	1.581160	1.725111	1.914560	1.418630	1.762312	2.115430	2.104807	1.493469	1.581411	1.752288	1.728045	1.694391	1.553268	1.786442	1.654087	1.612817	1.729582	1.646174	1.280939	1.491550	1.864278	1.755921	1.834413	1.868828	1.411146	1.935591	1.538312	1.423596	1.472829	1.757703	1.564423	1.811180	1.587777	1.710044	1.716590	1.910901	1.467261	1.656748	1.445111	1.710144	1.575672	2.024264	1.536102	1.339600	1.562036	1.717963	1.597921	1.635061	1.912274	1.658593	1.764802	1.572940	1.713651	1.723149	1.794392	1.943622	1.763841	1.634978	1.634413	1.756669	1.773475	1.819964	1.780885	1.703611	1.454004	1.832840	1.701909	1.752163	1.759830	1.738846	2.006508	NaN	1.797638	1.703531	1.735063	1.770897	1.750485	1.716057	1.727957	1.653157	1.757505	1.723503
chr21	34735391	34745588	3.474049e+07	1.627629	1.556479	1.725043	1.726568	1.959639	1.674331	1.631301	1.813502	1.949401	1.578281	1.516396	1.769659	1.500303	1.442041	1.858651	1.802256	1.668867	1.451390	1.699647	1.763784	1.627468	1.508306	1.538189	1.410114	1.378021	1.725814	1.747554	1.395222	1.876670	1.702139	1.721187	1.313236	1.702808	1.486907	1.604706	1.909545	1.477143	1.623620	1.672098	1.823698	1.456146	1.722220	1.581583	1.616447	1.874546	1.793151	1.546835	1.787130	1.656775	1.791655	1.828031	1.800299	1.800423	1.673745	1.436702	1.648372	1.453544	1.747626	1.439726	1.639985	1.761640	1.790415	1.424409	1.775024	1.861005	1.620952	1.661055	1.603161	1.763808	1.869569	1.793366	1.878754	1.884157	NaN	NaN	1.872166	1.293400	1.626744	1.437782	1.479025	1.614646	1.342461	1.594636	1.678145	1.688576	1.761858	1.609023	1.477796	1.574091	1.519701	1.899177	1.793597	1.474419	2.053077	1.672948	1.843033	1.540734	1.433213	1.591126	1.701365	1.364036	1.730539	1.625909	1.908184	1.895728	1.777623	1.823182	1.945705	1.541887	1.576055	1.550880	1.550594	1.524791	1.826382	1.785406	1.696926	1.560844	1.597667	1.580530	1.732970	1.915192	1.424707	1.777492	2.113204	2.113544	1.486695	1.592446	1.758435	1.732935	1.707816	1.553890	1.789810	1.656739	1.608815	1.729186	1.652969	1.283199	1.496186	1.865926	1.754791	1.821268	NaN	1.416652	1.946764	1.550519	1.418493	1.475745	1.763864	1.567767	1.815830	1.593317	1.714479	1.717570	1.908290	1.470618	1.665143	1.446532	1.712776	1.578672	2.024695	1.539804	1.341969	1.567215	1.721971	1.603875	1.624665	1.911201	1.659313	1.770535	1.577708	1.719157	1.726780	1.791647	1.950153	1.764264	1.634435	1.635543	1.755643	1.770702	1.821960	1.781989	1.695208	1.456874	1.835220	1.698169	1.752270	1.759073	1.734003	2.002713	NaN	1.799676	1.700567	1.734081	1.771970	1.749215	1.720195	1.725187	1.651658	1.756372	1.722974
chr21	34745589	34755588	3.475059e+07	1.629106	1.561096	1.727183	1.734886	1.964536	1.685937	1.630381	1.818242	1.961725	1.578458	1.519304	1.777664	1.499879	1.450465	1.855057	1.802972	1.675626	1.458080	1.702383	1.769267	1.630227	1.521901	1.544478	1.418923	1.384365	1.729800	1.753723	1.396670	1.883863	1.700844	1.724627	1.313060	1.709783	1.496644	1.592439	1.914670	1.486305	1.625490	1.680235	1.826523	1.464867	1.731633	1.579583	1.615359	1.882851	1.792850	1.551287	1.790241	1.659758	1.795740	1.840984	1.797890	1.807420	1.676873	1.443047	1.658314	1.456078	1.757106	1.451124	1.643304	1.764807	1.786915	1.427637	1.782279	1.857201	1.620718	1.663578	1.608259	1.758529	1.872701	1.794576	1.890116	1.901203	NaN	NaN	1.874259	1.292743	1.633355	1.441792	1.481255	1.627457	1.349633	1.593280	1.691259	1.697562	1.769766	1.609388	1.479444	1.578558	1.525359	1.894386	1.795260	1.475839	2.053925	1.679428	1.847853	1.532928	1.436432	1.591932	1.707030	1.371381	NaN	1.621699	1.909600	1.902087	1.782480	1.827907	1.955159	1.538823	1.579916	1.557242	1.545011	1.528580	1.835494	1.787201	1.697342	1.562830	1.597117	1.579776	1.740261	1.915414	1.430609	1.791777	2.110087	2.121400	1.479865	1.602549	1.764068	1.737415	1.720093	1.554617	1.792431	1.658631	1.604617	1.728328	1.659147	1.285199	1.500648	1.866835	1.753455	1.808178	NaN	1.422129	1.957371	1.561892	1.413707	1.478425	1.769643	1.571231	1.820257	1.598312	1.718268	1.718160	1.904981	1.473478	1.672879	1.447926	1.715298	1.582103	2.024339	1.542968	1.344647	1.571961	1.725555	1.609277	1.614837	1.909889	1.659782	1.775509	1.582118	1.724242	1.730213	1.788809	1.956022	1.764091	1.634225	1.636160	1.753720	1.767153	1.822119	1.781593	1.687548	1.458684	1.835881	1.694257	1.751204	1.757322	1.729533	1.998553	NaN	1.799978	1.697308	1.732184	1.771253	1.747092	1.722237	1.722052	1.649469	1.754366	1.721380
chr21	34755589	34765622	3.476061e+07	1.630135	1.565525	1.728343	1.743179	1.968540	1.696950	1.629281	1.822745	1.973139	1.578360	1.521700	1.784995	1.498599	1.458664	1.851258	1.802796	1.682127	1.464335	1.705128	1.773849	1.632220	1.534951	1.550163	1.427572	1.390044	1.733513	1.759198	1.397894	1.890381	1.699172	1.727492	1.312692	1.716268	1.506350	1.579702	1.919298	1.495039	1.626923	1.687908	1.828701	1.473182	1.740411	1.577356	1.613947	1.890139	1.791614	1.555361	1.793041	1.662559	1.799791	1.853259	1.794819	1.813726	1.679473	1.448970	1.667803	1.458667	1.765743	1.462490	1.646112	1.767855	1.783078	1.430591	1.788878	1.852750	1.620178	1.665709	1.613320	1.752576	1.875041	1.794959	1.900845	1.917461	NaN	NaN	1.875598	1.292073	1.639824	1.445367	1.483037	1.639901	1.356660	1.591568	1.703825	1.706168	1.777279	1.609364	1.480747	1.582705	1.530379	1.889651	1.796607	1.477062	2.054088	1.685205	1.851800	1.525687	1.439434	1.592291	1.712153	1.377988	NaN	1.617597	1.910708	1.907320	1.786656	1.831803	1.963266	1.535930	1.583356	1.562892	1.539753	1.531792	1.843160	1.788556	1.697481	1.564624	1.596420	1.578978	1.746651	1.915297	1.435973	1.804465	2.106457	2.128059	1.473468	1.611258	1.768918	1.741292	1.730661	1.555398	1.794294	1.659791	1.600543	1.727134	1.664468	1.286889	1.504710	1.867099	1.752017	1.795993	NaN	1.427255	1.966857	1.571884	1.409463	1.480758	1.774750	1.574575	1.824246	1.602563	1.721317	1.718396	1.901316	1.475743	1.679590	1.449234	1.717551	1.585676	2.023378	1.545489	1.347411	1.576044	1.728595	1.613917	1.606071	1.908466	1.660035	1.779569	1.585959	1.728702	1.733265	1.786077	1.960995	1.763466	1.634305	1.636342	1.750751	1.762260	1.821115	1.780145	1.678519	1.460253	1.835592	1.689279	1.749128	1.754503	1.724246	1.993122	NaN	1.799210	1.693083	1.729241	1.769201	1.743907	1.723412	1.717922	1.646297	1.751311	1.718711
chr21	34765623	34775637	34770630	1.630690	1.569754	1.728540	1.751469	1.971701	1.707391	1.627985	1.827052	1.983690	1.577992	1.523601	1.791711	1.496426	1.466697	1.847212	1.801715	1.688443	1.470145	1.707909	1.777558	1.633449	1.547481	1.555301	1.436100	1.395087	1.736970	1.764048	1.398893	1.896253	1.697086	1.729815	1.312126	1.722312	1.516055	1.566432	1.923466	1.503393	1.627950	1.695159	1.830237	1.481140	1.748610	1.574884	1.612212	1.896462	1.789442	1.559086	1.795573	1.665190	1.803823	1.864956	1.791048	1.819383	1.681542	1.454515	1.676860	1.461290	1.773577	1.473889	1.648440	1.770837	1.778841	1.433289	1.794870	1.847656	1.619370	1.667475	1.618329	1.745942	1.876647	1.794543	1.910985	1.932996	NaN	NaN	1.876141	1.291368	1.646183	1.448526	1.484390	1.652059	1.363566	1.589497	1.715907	1.714437	1.784491	1.608948	1.481713	1.587543	1.535921	1.883808	1.797918	1.478355	2.053486	1.691608	1.855718	1.517295	1.442942	1.592205	1.717924	1.385373	NaN	1.612634	1.911695	1.912522	1.791075	1.835701	1.971781	1.532530	1.587152	1.569150	1.533575	1.535138	1.851032	1.789732	1.697337	1.566656	1.595374	1.577931	1.753599	1.914760	1.442009	1.818470	2.101344	2.134986	1.466075	1.620498	1.774032	1.745433	1.741848	1.556442	1.795773	1.660378	1.595643	1.725225	1.670148	1.288663	1.509347	1.866692	1.750075	1.781877	1.873455	1.433263	1.977384	1.582746	1.404767	1.483270	1.780344	1.578613	1.828729	1.607007	1.724277	1.718270	1.896321	1.477852	1.686765	1.450793	1.720016	1.590299	2.021476	1.547881	1.350963	1.580347	1.731786	1.618852	1.596330	1.906561	1.660102	1.783590	1.590089	1.733587	1.736615	1.782790	1.966157	1.762180	1.634745	1.636087	1.746773	1.756125	1.818869	1.777634	1.668399	1.461489	1.834282	1.683344	1.746047	1.750644	1.718310	1.986507	NaN	1.797298	1.688013	1.725292	1.765791	1.739705	1.723589	1.712882	1.642193	1.747250	1.714988
chr21	34775638	34785637	3.478064e+07	1.630728	1.573718	1.727771	1.759688	1.974012	1.717154	1.626493	1.831142	1.993298	1.577353	1.524993	1.797788	1.493331	1.474541	1.842909	1.799709	1.694566	1.475427	1.710722	1.780360	1.633887	1.559364	1.559881	1.444444	1.399445	1.740130	1.768286	1.399659	1.901426	1.694566	1.731601	1.311356	1.727883	1.525664	1.552702	1.927150	1.511306	1.628558	1.701945	1.831095	1.488685	1.756185	1.572165	1.610163	1.901801	1.786346	1.562442	1.797850	1.667634	1.807809	1.876030	1.786565	1.824355	1.683045	1.459640	1.685394	1.463905	1.780550	1.485261	1.650288	1.773753	1.774188	1.435726	1.800221	1.841967	1.618326	1.668879	1.623211	1.738677	1.877536	1.793340	1.920462	1.947705	NaN	NaN	1.875834	1.290607	1.652402	1.451245	1.485303	1.663868	1.370293	1.587080	1.727422	1.722318	1.791419	1.608112	1.482329	1.592522	1.541293	1.877516	1.798988	1.479542	2.052082	1.697832	1.859045	1.508749	1.446538	1.591597	1.723620	1.392608	1.717508	1.607394	1.912355	1.916931	1.795143	1.839034	1.979507	1.529024	1.590811	1.575241	1.527207	1.538155	1.858013	1.790534	1.696881	1.568679	1.594072	1.576747	1.760227	1.913812	1.447930	1.832025	2.095262	2.141250	1.458657	1.629036	1.778698	1.749285	1.752141	1.557634	1.796636	1.660208	1.590524	1.722745	1.675464	1.290298	1.514022	1.865574	1.747810	1.767566	1.873773	1.439432	1.987592	1.593060	1.400171	1.485618	1.785696	1.582880	1.833138	1.611042	1.726705	1.717737	1.890489	1.479454	1.693447	1.452429	1.722358	1.595467	2.018751	1.549773	1.354908	1.584276	1.734731	1.623469	1.586813	1.904365	1.659932	1.787009	1.593962	1.738299	1.739824	1.779327	1.970791	1.760322	1.635528	1.635384	1.741848	1.748858	1.815374	1.774108	1.657398	1.462345	1.831955	1.676552	1.742010	1.745805	1.711839	1.978789	NaN	1.794237	1.682220	1.720407	1.761074	1.734555	1.722735	1.707021	1.637225	1.742249	1.710270
chr21	34785638	34795724	34790681	1.630206	1.577390	1.726037	1.767833	1.975481	1.726223	1.624791	1.835016	2.001973	1.576437	1.525878	1.803247	1.489275	1.482234	1.838308	1.796748	1.700534	1.480155	1.713572	1.782251	1.633512	1.570571	1.563926	1.452602	1.403102	1.742968	1.771962	1.400186	1.905890	1.691586	1.732871	1.310372	1.732991	1.535156	1.538467	1.930350	1.518777	1.628733	1.708280	1.831238	1.495818	1.763146	1.569172	1.607783	1.906194	1.782316	1.565446	1.799892	1.669888	1.811760	1.886532	1.781317	1.828633	1.683958	1.464327	1.693392	1.466487	1.786676	1.496628	1.651672	1.776604	1.769064	1.437920	1.804935	1.835674	1.617053	1.669923	1.627930	1.730767	1.877724	1.791348	1.929280	1.961607	NaN	NaN	1.874630	1.289752	1.658499	1.453533	1.485778	1.675347	1.376830	1.584302	1.738366	1.729823	1.798137	1.606817	1.482590	1.597641	1.546472	1.870839	1.799787	1.480600	2.049876	1.703824	1.861768	1.500093	1.450185	1.590462	1.729189	1.399642	1.713771	1.601932	1.912653	1.920487	1.798831	1.841753	1.986318	1.525428	1.594294	1.581120	1.520694	1.540800	1.864052	1.790964	1.696116	1.570678	1.592530	1.575435	1.766515	1.912465	1.453653	1.845035	2.088289	2.146817	1.451355	1.636797	1.782840	1.752810	1.761439	1.558966	1.796900	1.659276	1.585262	1.719691	1.680391	1.291795	1.518725	1.863758	1.745231	1.753216	1.873735	1.445698	1.997363	1.602730	1.395667	1.487753	1.790750	1.587346	1.837422	1.614623	1.728579	1.716789	1.883852	1.480506	1.699587	1.454149	1.724547	1.601127	2.015203	1.551130	1.359216	1.587785	1.737437	1.627771	1.577568	1.901883	1.659526	1.789805	1.597551	1.742825	1.742857	1.775711	1.974826	1.757907	1.636632	1.634258	1.736477	1.741008	1.811400	1.770179	1.645739	1.463122	1.829266	1.669267	1.737563	1.740516	1.704967	1.970457	NaN	1.790744	1.676024	1.715082	1.755825	1.728953	NaN	1.700712	1.631830	NaN	1.705101
chr21	34795725	34805724	3.480072e+07	1.629097	1.580714	1.723344	1.775845	1.976103	1.734513	1.622898	1.838642	2.009658	1.575247	1.526244	1.808052	1.484273	1.489759	1.833410	1.792831	1.706330	1.484272	1.716442	1.783215	1.632303	1.580984	1.567426	1.460513	1.406029	1.745440	1.775103	1.400472	1.909597	1.688152	1.733643	1.309182	1.737620	1.544432	1.523811	1.933038	1.525744	1.628467	1.714112	1.830622	1.502479	1.769440	1.565925	1.605055	1.909635	1.777387	1.568093	1.801718	1.671937	1.815653	1.896447	1.775291	1.832162	1.684266	1.468521	1.700787	1.468980	1.791918	1.507906	1.652606	1.779366	1.763478	1.439879	1.808989	1.828822	1.615567	1.670599	1.632416	1.722263	1.877216	1.788585	1.937386	1.974605	NaN	NaN	1.872512	1.288771	1.664443	1.455392	1.485821	1.686425	1.383117	1.581159	1.748643	1.736903	1.804650	1.605045	1.482489	1.603010	1.551553	1.863681	1.800308	1.481530	2.046809	1.709653	1.863942	1.491188	1.453924	1.588786	1.734700	1.406592	1.709852	1.596183	1.912579	1.923231	1.802185	1.843867	1.992246	1.521668	1.597643	1.586883	1.513931	1.543081	1.869239	1.791042	1.695036	1.572680	1.590731	1.573963	1.772575	1.910711	1.459246	1.857707	2.080340	2.151759	1.444145	1.643882	1.786465	1.756050	1.769869	1.560464	1.796575	1.657558	1.579799	1.715997	1.685003	1.293195	1.523564	1.861207	1.742287	1.738657	1.873335	1.452151	2.006806	1.611887	1.391152	1.489676	1.795582	1.592082	1.841625	1.617781	1.729922	1.715394	1.876298	1.480989	1.705276	1.456003	1.726610	1.607346	2.010754	1.551942	1.363958	1.590910	1.739968	1.631851	1.568446	1.899049	1.658894	1.792023	1.600923	1.747254	1.745740	1.771887	1.978272	1.754893	1.638052	1.632703	1.729256	1.730790	1.805320	1.764521	1.631591	1.463449	1.824976	1.660034	1.731378	1.733357	1.696555	1.959628	NaN	1.785346	1.668252	1.707943	1.748304	1.721480	NaN	1.692615	1.624679	NaN	1.698051
chr21	34805725	34815730	3.481073e+07	1.627398	1.583650	1.719714	1.783667	1.975884	1.741951	1.620837	1.841989	2.016322	1.573795	1.526101	1.812182	1.478378	1.497092	1.828221	1.788000	1.711947	1.487736	1.719311	1.783250	1.630259	1.590492	1.570373	1.468125	1.408212	1.747507	1.777735	1.400524	1.912516	1.684276	1.733952	1.307789	1.741768	1.553402	1.508833	1.935196	1.532158	1.627774	1.719402	1.829231	1.508613	1.775025	1.562446	1.601964	1.912138	1.771622	1.570386	1.803358	1.673777	1.819473	1.905769	1.768485	1.834901	1.683974	1.472183	1.707529	1.471322	1.796261	1.519013	1.653119	1.782009	1.757459	1.441622	1.812381	1.821470	1.613889	1.670896	1.636590	1.713223	1.876026	1.785097	1.944737	1.986615	NaN	NaN	1.869506	1.287637	1.670206	1.456840	1.485448	1.697032	1.389093	1.577662	1.758167	1.743504	1.810952	1.602812	1.482035	1.608591	1.556478	1.856128	1.800529	1.482293	2.042882	1.715203	1.865552	1.482155	1.457686	1.586585	1.740066	1.413380	1.705801	1.590240	1.912115	1.925113	1.805136	1.845297	1.997139	1.517764	1.600807	1.592448	1.506999	1.544913	1.873485	1.790793	1.693645	1.574656	1.588686	1.572328	1.778332	1.908564	1.464631	1.869881	2.071507	2.155987	1.437203	1.650184	1.789477	1.758949	1.777291	1.562122	1.795648	1.655045	1.574215	1.711689	1.689226	1.294497	1.528541	1.857939	1.738997	1.724115	1.872567	1.458701	2.015758	1.620388	1.386652	1.491338	1.800121	1.597033	1.845681	1.620450	1.730706	1.713544	1.867896	1.480860	1.710427	1.457999	1.728505	1.614040	2.005423	1.552151	1.369094	1.593601	1.742298	1.635679	1.559559	1.895858	1.658066	1.793630	1.604047	1.751549	1.748415	1.767891	1.981026	1.751294	1.639750	1.630742	1.721672	1.720249	1.798528	1.758390	1.617562	1.463356	1.820127	1.650651	1.724779	1.725822	1.688143	1.948411	NaN	1.779304	1.660434	1.700462	1.740184	1.713668	1.715633	1.684329	1.617211	1.721892	1.690594
chr21	34815731	34825730	3.482073e+07	1.625111	1.586185	1.715153	1.791306	1.974822	1.748533	1.618610	1.845061	2.022001	1.572081	1.525482	1.815661	1.471606	1.504262	1.822702	1.782258	1.717426	1.490542	1.722170	1.782350	1.627371	1.599078	1.572778	1.475460	1.409664	1.749149	1.779905	1.400348	1.914638	1.679944	1.733840	1.306188	1.745470	1.562044	1.493511	1.936835	1.538017	1.626666	1.724169	1.827055	1.514221	1.779906	1.558731	1.598480	1.913732	1.765056	1.572349	1.804844	1.675426	1.823225	1.914567	1.760837	1.836830	1.683071	1.475294	1.713645	1.473470	1.799738	1.529949	1.653254	1.784532	1.750980	1.443189	1.815122	1.813619	1.612019	1.670794	1.640411	1.703636	1.874157	1.780913	1.951358	1.997649	NaN	NaN	1.865621	1.286314	1.675800	1.457919	1.484680	1.707181	1.394748	1.573805	1.766934	1.749629	1.817080	1.600131	1.481233	1.614585	1.561406	1.847932	1.800445	1.482880	2.037923	1.720580	1.866662	1.472735	1.461572	1.583775	1.745438	1.420233	1.701489	1.583936	1.911214	1.926156	1.807752	1.846024	2.001056	1.513565	1.603882	1.597971	1.499669	1.546289	1.876886	1.790246	1.691879	1.576665	1.586309	1.570451	1.783959	1.905928	1.469978	1.881927	2.061467	2.159591	1.430382	1.655875	1.791912	1.761576	1.783894	1.564008	1.794058	1.651600	1.568340	1.706607	1.693177	1.295782	1.533868	1.853820	1.735236	1.709156	1.871383	1.465544	2.024454	1.628482	1.381991	1.492783	1.804506	1.602353	1.849699	1.622676	1.730938	1.711154	1.858340	1.480079	1.715180	1.460234	1.730276	1.621416	1.998988	1.551714	1.374822	1.595936	1.744492	1.639400	1.550631	1.892164	1.657035	1.794663	1.607035	1.755864	1.750953	1.763585	1.983113	1.746963	1.641758	1.628313	1.713626	1.709228	1.790986	1.751739	1.603350	1.462871	1.814720	1.640959	1.717697	1.717818	1.679548	1.936611	NaN	1.772599	1.652438	1.692542	1.731410	1.705411	1.711664	1.675722	1.609312	1.713826	1.682638
chr21	34825731	34835730	3.483073e+07	1.622255	1.588279	1.709685	1.798752	1.972916	1.754236	1.616230	1.847842	2.026699	1.570108	1.524413	1.818501	1.464011	1.511266	1.816833	1.775622	1.722765	1.492667	1.724985	1.780505	1.623652	1.606696	1.574629	1.482515	1.410389	1.750344	1.781629	1.399954	1.915931	1.675162	1.733339	1.304381	1.748734	1.570288	1.477884	1.937949	1.543291	1.625160	1.728404	1.824100	1.519282	1.784059	1.554803	1.594593	1.914426	1.757750	1.573989	1.806191	1.676906	1.826878	1.922858	1.752317	1.837923	1.681542	1.477820	1.719142	1.475379	1.802365	1.540665	1.653047	1.786925	1.744052	1.444604	1.817199	1.805297	1.609961	1.670268	1.643824	1.693531	1.871614	1.776081	1.957246	2.007659	NaN	NaN	1.860878	1.284783	1.681197	1.458658	1.483529	1.716838	1.400059	1.569593	1.774895	1.755251	1.823047	1.597012	1.480078	1.620552	1.565947	1.839744	1.800055	1.483209	2.032291	1.725305	1.867211	1.463669	1.465273	1.580564	1.750378	1.426643	1.697229	1.577780	1.909910	1.926254	1.809809	1.845944	2.003632	1.509368	1.606620	1.603006	1.492484	1.547048	1.879174	1.789479	1.689857	1.578561	1.583769	1.568464	1.789016	1.902991	1.474872	1.892914	2.050952	2.162243	1.424257	1.660514	1.793541	1.763714	1.789150	1.565990	1.791899	1.647444	1.562626	1.701130	1.696535	1.297000	1.539182	1.849149	1.731280	1.694957	1.869848	1.472132	2.032190	1.635536	1.377495	1.493909	1.808395	1.607603	1.853353	1.624263	1.730593	1.708381	1.848358	1.478689	1.719154	1.462567	1.731768	1.628879	1.991909	1.550640	1.380723	1.597740	1.746384	1.642755	1.542337	1.888209	1.655896	1.795034	1.609661	1.759888	1.753153	1.759284	1.984332	1.742194	1.643894	1.625611	1.704617	1.697046	1.782225	1.744165	1.588055	1.461932	1.808449	1.630355	1.709695	1.708853	1.670218	1.923466	NaN	1.764832	1.643774	1.683690	1.721463	1.696197	1.706812	1.666253	1.600476	1.704820	1.673689
chr21	34835731	34845763	34840747	1.618846	1.589902	1.703322	1.806021	1.970159	1.759070	1.613699	1.850331	2.030437	1.567877	1.522918	1.820704	1.455649	1.518109	1.810601	1.768089	1.727966	1.494103	1.727718	1.777713	1.619110	1.613323	1.575927	1.489316	1.410408	1.751077	1.782926	1.399367	1.916383	1.669930	1.732469	1.302374	1.751577	1.578071	1.461954	1.938550	1.547966	1.623283	1.732109	1.820364	1.523795	1.787464	1.550681	1.590282	1.914239	1.749757	1.575320	1.807418	1.678249	1.830415	1.930670	1.742899	1.838188	1.679376	1.479728	1.724041	1.477027	1.804168	1.551144	1.652532	1.789176	1.736685	1.445885	1.818612	1.796526	1.607723	1.669304	1.646778	1.682924	1.868395	1.770647	1.962413	2.016616	NaN	NaN	1.855311	1.283029	1.686384	1.459080	1.482002	1.725983	1.405037	1.565035	1.782027	1.760372	1.828863	1.593453	1.478576	1.626742	1.570294	1.831281	1.799356	1.483270	2.025816	1.729550	1.867290	1.454613	1.468944	1.576853	1.755088	1.432902	1.692829	1.571546	1.908129	1.925468	1.811401	1.845082	2.005025	1.505002	1.609153	1.607753	1.485116	1.547209	1.880541	1.788511	1.687514	1.580439	1.580976	1.566286	1.793732	1.899658	1.479525	1.903348	2.039595	2.164070	1.418578	1.664362	1.794459	1.765465	1.793357	1.568140	1.789100	1.642453	1.556845	1.695068	1.699441	1.298246	1.544728	1.843785	1.726995	1.680939	NaN	1.478712	2.039295	1.641881	1.372945	1.494796	1.811971	1.612943	1.856783	1.625312	1.729696	1.705135	1.837613	1.476671	1.722551	1.465112	1.733030	1.636681	1.983943	1.548938	1.387039	1.599131	1.748063	1.645932	1.534301	1.883813	1.654631	1.794796	1.612050	1.763808	1.755134	1.754812	1.984752	1.736808	1.646204	1.622563	1.695351	1.684697	1.772883	1.736272	1.572943	1.460508	1.801811	1.619705	1.701407	1.699636	1.660909	1.909979	NaN	1.756594	1.635170	1.674610	1.711152	1.686756	1.701423	1.656688	1.591379	1.695587	1.664452
chr21	34845764	34855775	3.485077e+07	1.614916	1.591022	1.696115	1.813093	1.966561	1.763032	1.611024	1.852544	2.033224	1.565400	1.521036	1.822252	1.446602	1.524788	1.804020	1.759676	1.733005	1.494845	1.730321	1.773989	1.613772	1.618914	1.576666	1.495871	1.409754	1.751324	1.783814	1.398616	1.915974	1.664265	1.731235	1.300189	1.753998	1.585298	1.445773	1.938653	1.552021	1.621067	1.735271	1.815856	1.527760	1.790089	1.546398	1.585542	1.913189	1.741151	1.576346	1.808535	1.679485	1.833807	1.938002	1.732600	1.837638	1.676582	1.480980	1.728340	1.478399	1.805171	1.561337	1.651738	1.791262	1.728909	1.447049	1.819356	1.787366	1.605321	1.667894	1.649232	1.671878	1.864517	1.764669	1.966849	2.024466	NaN	NaN	1.848972	1.281046	1.691325	1.459199	1.480105	1.734570	1.409690	1.560160	1.788295	1.764975	1.834503	1.589461	1.476742	1.639067	1.577937	1.814618	1.797185	1.482492	2.011181	1.736039	1.866231	1.437677	1.475824	1.568372	1.763305	1.444311	1.684109	1.559645	1.903184	1.921464	1.813013	1.841137	2.004227	1.496288	1.613377	1.615763	1.470570	1.545669	1.880658	1.786189	1.682181	1.583935	1.574965	1.561622	1.801589	1.892220	1.487543	1.921504	2.015868	2.165044	1.409222	1.669444	1.794115	1.767619	1.798266	1.572690	1.781907	1.630684	1.545762	1.681960	1.703550	1.300783	1.555923	1.831701	1.717987	1.655032	NaN	1.490963	2.050817	1.651797	1.364141	1.495876	1.817842	1.623099	1.862539	1.625729	1.726429	1.697692	1.815257	1.471038	1.727308	1.470629	1.734614	1.652343	1.966325	1.543958	1.400225	1.600626	1.750632	1.651549	1.519865	1.874125	1.651957	1.792566	1.615857	1.770876	1.758361	1.745894	1.983087	1.724804	1.650999	1.615894	1.686334	1.672800	1.763578	1.728535	1.558622	1.458812	1.795246	1.609499	1.693309	1.690671	1.652025	1.896861	NaN	1.748423	1.626990	1.665790	1.701083	1.677593	1.695931	1.647486	1.582513	1.686622	1.655445
chr21	34855776	34865884	34860830	1.610485	1.591603	1.688079	1.819964	1.962117	1.766137	1.608193	1.854515	2.035068	1.562679	1.518796	1.823118	1.436897	1.531331	1.797079	1.750365	1.737883	1.494897	1.732764	1.769343	1.607642	1.623461	1.576849	1.502209	1.408454	1.751060	1.784310	1.397718	1.914672	1.658152	1.729620	1.297830	1.755996	1.591906	1.429316	1.938273	1.555458	1.618532	1.737891	1.810556	1.531190	1.791906	1.541964	1.580349	1.911295	1.731965	1.577065	1.809548	1.680635	1.837032	1.944871	1.721408	1.836289	1.673158	1.481555	1.732043	1.479494	1.805400	1.571247	1.650682	1.793166	1.720728	1.448114	1.819428	1.777837	1.602754	1.666025	1.651154	1.660418	1.859977	1.758176	1.970556	2.031172	NaN	NaN	1.841871	1.278815	1.696006	1.459034	1.477833	1.742589	1.414029	1.554972	1.793689	1.769066	1.839959	1.585027	1.474584	1.646077	1.581820	1.805215	1.795590	1.481564	2.001976	1.738758	1.865111	1.428582	1.479561	1.562964	1.767449	1.450354	1.679138	1.553125	1.899602	1.918016	1.813159	1.837789	2.002041	1.491298	1.615428	1.619586	1.462299	1.543840	1.879558	1.784690	1.678805	1.585784	1.571311	1.558824	1.805320	1.887554	1.491479	1.930620	2.001827	2.164300	1.404841	1.671143	1.792855	1.768193	1.799378	1.575430	1.776972	1.623090	1.539663	1.673969	1.705073	1.302282	1.562409	1.824146	1.712624	1.641176	NaN	1.497474	2.056132	1.656173	1.359215	1.496213	1.820624	1.628575	1.865276	1.625143	1.723861	1.693001	1.802070	1.467008	1.729049	1.474012	1.735012	1.661349	1.955389	1.540370	1.408100	1.600902	1.751759	1.654477	1.512347	1.868073	1.650374	1.790434	1.617550	1.774524	1.759919	1.740827	1.980850	1.717306	1.653815	1.611817	1.677215	1.660813	1.754103	1.720702	1.544258	1.456989	1.788581	1.599226	1.685114	1.681607	1.643096	1.883591	NaN	1.740114	1.618778	1.656878	1.690900	1.668335	1.690303	1.638213	1.573537	1.677564	1.646332
chr21	34865885	34875937	34870911	1.605578	1.591607	1.679259	1.826591	1.956851	1.768378	1.605222	1.856272	2.035954	1.559730	1.516228	1.823258	1.426589	1.537747	1.789804	1.740186	1.742564	1.494252	1.735005	1.763808	1.600747	1.626938	1.576481	1.508311	1.406552	1.750255	1.784427	1.396704	1.912447	1.651603	1.727606	1.295312	1.757543	1.597796	1.412645	1.937416	1.558269	1.615700	1.739952	1.804471	1.534081	1.792884	1.537394	1.574705	1.908583	1.722280	1.577470	1.810447	1.681716	1.840045	1.951254	1.709361	1.834159	1.669116	1.481428	1.735128	1.480315	1.804874	1.580816	1.649396	1.794869	1.712182	1.449091	1.818831	1.767988	1.600022	1.663688	1.652501	1.648630	1.854786	1.751227	1.973507	2.036653	NaN	NaN	1.834057	1.276321	1.700390	1.458613	1.475188	1.749983	1.418041	1.549497	1.798171	1.772627	1.845200	1.580156	1.472126	1.653143	1.585401	1.795755	1.793721	1.480242	1.991988	1.740749	1.863619	1.419824	1.483218	1.557023	1.771255	1.456162	1.674094	1.546729	1.895370	1.913637	1.812706	1.833563	1.998505	1.486226	1.617265	1.622864	1.453937	1.541243	1.877624	1.783049	1.675113	1.587539	1.567436	1.555902	1.808529	1.882463	1.494967	1.938923	1.987246	2.162562	1.401124	1.671967	1.790767	1.768275	1.799211	1.578332	1.771305	1.614735	1.533683	1.665481	1.705995	1.303846	1.569053	1.816019	1.707028	1.627802	1.855913	1.503679	2.060558	1.659657	1.354292	1.496366	1.823041	1.633816	1.867609	1.623917	1.720751	1.687941	1.788397	1.462285	1.730076	1.477609	1.735008	1.670531	1.943615	1.536191	1.416380	1.600777	1.752682	1.657284	1.505241	1.861506	1.648734	1.787624	1.618879	1.777907	1.761307	1.735722	1.977565	1.709210	1.656720	1.607491	1.667798	1.648607	1.744051	1.712574	1.529892	1.454669	1.781597	1.588805	1.676625	1.672256	1.634088	1.869864	NaN	1.731346	1.610538	1.647701	1.680383	1.658808	1.684188	1.628767	1.564227	1.668239	1.636902
chr21	34875938	34885937	3.488094e+07	1.600259	1.591013	1.669765	1.832891	1.950832	1.769758	1.602138	1.857832	2.035885	1.556589	1.513367	1.822648	1.415796	1.544006	1.782267	1.729248	1.747003	1.492928	1.737005	1.757475	1.593189	1.629314	1.575575	1.514126	1.404117	1.748898	1.784178	1.395604	1.909297	1.644674	1.725192	1.292662	1.758617	1.602855	1.395931	1.936100	1.560451	1.612606	1.741442	1.797657	1.536414	1.793007	1.532722	1.568662	1.905107	1.712245	1.577575	1.811216	1.682740	1.842794	1.957093	1.696576	1.831287	1.664512	1.480601	1.737565	1.480857	1.803640	1.589947	1.647926	1.796345	1.703369	1.449979	1.817592	1.757926	1.597136	1.660902	1.653241	1.636674	1.848988	1.743934	1.975669	2.040815	NaN	NaN	1.825642	1.273576	1.704425	1.457975	1.472208	1.756668	1.421694	1.543804	1.801697	1.775640	1.850165	1.574892	1.469416	1.659533	1.588384	1.787163	1.791822	1.478735	1.982347	1.741943	1.861989	1.412250	1.486441	1.551216	1.774430	1.461224	1.669489	1.541068	1.891011	1.908925	1.811795	1.829033	1.994205	1.481582	1.618768	1.625342	1.446344	1.538253	1.875245	1.781461	1.671521	1.589034	1.563756	1.553178	1.810979	1.877483	1.497737	1.945738	1.973697	2.160168	1.398325	1.671993	1.788214	1.767939	1.797989	1.581088	1.765576	1.606599	1.528443	1.657434	1.706325	1.305309	1.575144	1.808258	1.701808	1.616139	1.852153	1.509007	2.063791	1.662061	1.349883	1.496367	1.824949	1.638285	1.869345	1.622268	1.717534	1.683109	1.775712	1.457455	1.730413	1.481015	1.734651	1.678937	1.932302	1.531953	1.424186	1.600357	1.753377	1.659744	1.499161	1.855148	1.647221	1.784534	1.619756	1.780717	1.762410	1.731105	1.973706	1.701436	1.659403	1.603398	1.657764	1.635750	1.733144	1.703909	1.514942	1.451827	1.774095	1.577837	1.667569	1.662300	1.624651	1.855196	NaN	1.721859	1.601937	1.637948	1.669196	1.648684	1.677437	1.618803	1.554260	1.658327	1.626847
chr21	34885938	34895956	34890947	1.594531	1.589810	1.659612	1.838853	1.944063	1.770313	1.598933	1.859222	2.034871	1.553261	1.510209	1.821269	1.404527	1.550150	1.774466	1.717554	1.751212	1.490933	1.738737	1.750371	1.584994	1.630610	1.574148	1.519680	1.401197	1.746968	1.783575	1.394432	1.905187	1.637352	1.722354	1.289871	1.759213	1.607056	1.379162	1.934338	1.562030	1.609248	1.742374	1.790108	1.538201	1.792273	1.527931	1.562217	1.900900	1.701906	1.577413	1.811848	1.683720	1.845250	1.962409	1.683039	1.827699	1.659354	1.479092	1.739356	1.481120	1.801742	1.598659	1.646296	1.797593	1.694294	1.450785	1.815739	1.747655	1.594084	1.657648	1.653354	1.624569	1.842570	1.736335	1.977044	2.043630	NaN	NaN	1.816657	1.270575	1.708121	1.457174	1.468919	1.762649	1.424985	1.537903	1.804287	1.778124	1.854856	1.569236	1.466478	1.666412	1.591366	1.777836	1.789576	1.476833	1.971386	1.742671	1.859983	1.404435	1.489824	1.544544	1.777621	1.466511	1.664477	1.535059	1.885811	1.903156	1.810340	1.823490	1.988548	1.476503	1.620262	1.627546	1.438130	1.534414	1.872136	1.779653	1.667410	1.590541	1.559607	1.550165	1.813177	1.871710	1.500377	1.952456	1.958775	2.156806	1.395827	1.671350	1.784854	1.767187	1.795664	1.584188	1.758805	1.597302	1.523007	1.648428	1.706205	1.306937	1.581755	1.799532	1.696036	1.603954	1.847770	1.514488	2.066551	1.663946	1.345186	1.496238	1.826768	1.642802	1.870829	1.619963	1.713723	1.677683	1.761771	1.451729	1.730225	1.484821	1.733912	1.688091	1.919477	1.526955	1.432896	1.599629	1.754021	1.662328	1.492921	1.847904	1.645574	1.780680	1.620375	1.783498	1.763431	1.726143	1.968680	1.692654	1.662337	1.598823	1.646094	1.620950	1.720276	1.693844	1.497900	1.448148	1.765323	1.565212	1.657033	1.650732	1.613819	1.838080	NaN	1.710687	1.592097	1.626630	1.656214	1.636937	1.669362	1.607314	1.542618	1.646824	1.615154
chr21	34895957	34906025	34900991	1.588374	1.587988	1.648801	1.844459	1.936522	1.770061	1.595588	1.860459	2.032908	1.549743	1.506740	1.819084	1.392760	1.556222	1.766374	1.705076	1.755192	1.488260	1.740178	1.742490	1.576169	1.630831	1.572204	1.525006	1.397830	1.744443	1.782620	1.393188	1.900058	1.629594	1.719054	1.286915	1.759320	1.610370	1.362292	1.932134	1.563014	1.605615	1.742746	1.781792	1.539442	1.790672	1.523002	1.555336	1.895979	1.691286	1.577005	1.812331	1.684654	1.847384	1.967217	1.668709	1.823392	1.653633	1.476904	1.740492	1.481088	1.799201	1.606965	1.644506	1.798606	1.684935	1.451515	1.813280	1.737166	1.590842	1.653888	1.652805	1.612295	1.835504	1.728442	1.977622	2.045059	NaN	NaN	1.807097	1.267296	1.711489	1.456258	1.465342	1.767915	1.427892	1.531793	1.805950	1.780082	1.859287	1.563186	1.463318	1.673448	1.594183	1.768161	1.787044	1.474596	1.959520	1.742843	1.857670	1.396803	1.493188	1.537255	1.780663	1.471755	1.659264	1.528953	1.879929	1.896506	1.808340	1.817096	1.981660	1.471183	1.621677	1.629302	1.429648	1.529800	1.868391	1.777691	1.662932	1.591950	1.555134	1.546976	1.814933	1.865302	1.502737	1.958704	1.943140	2.152516	1.393793	1.669965	1.780766	1.765990	1.792195	1.587512	1.751187	1.587214	1.517707	1.638853	1.705565	1.308672	1.588542	1.790207	1.689942	1.591848	1.842913	1.519850	2.068615	1.665107	1.340440	1.495957	1.828407	1.647078	1.871901	1.616996	1.709481	1.671886	1.747211	1.445297	1.729439	1.488852	1.732753	1.697574	1.905649	1.521352	1.442137	1.598598	1.754595	1.664887	1.486839	1.840043	1.643863	1.776151	1.620644	1.786070	1.764264	1.721084	1.962562	1.683221	1.665385	1.593954	1.634144	1.605963	1.706914	1.683566	1.480813	1.443973	1.756294	1.552424	1.646246	1.638898	1.602867	1.820479	NaN	1.699096	1.582187	1.615072	1.642953	1.624941	1.660856	1.595653	1.530639	1.635074	1.603186
chr21	34906026	34916029	3.491103e+07	1.581820	1.585558	1.637425	1.849635	1.928252	1.769011	1.592103	1.861524	2.029994	1.546056	1.502976	1.816071	1.380591	1.562205	1.758025	1.691894	1.758893	1.484925	1.741284	1.733894	1.566788	1.629977	1.569756	1.530079	1.394089	1.741327	1.781313	1.391891	1.893907	1.621424	1.715283	1.283799	1.758915	1.612750	1.345431	1.929515	1.563403	1.601721	1.742544	1.772746	1.540110	1.788212	1.517965	1.548042	1.890401	1.680484	1.576374	1.812623	1.685518	1.849140	1.971485	1.653688	1.818394	1.647389	1.474056	1.740941	1.480734	1.796040	1.614788	1.642566	1.799360	1.675352	1.452153	1.810238	1.726549	1.587418	1.649617	1.651569	1.599943	1.827827	1.720321	1.977373	2.045049	NaN	NaN	1.797038	1.263747	1.714501	1.455279	1.461538	1.772401	1.430363	1.525531	1.806671	1.781488	1.863418	1.556794	1.459966	1.680456	1.596760	1.758354	1.784261	1.472083	1.947024	1.742472	1.855107	1.389557	1.496435	1.529534	1.783499	1.476820	1.653966	1.522836	1.873480	1.889139	1.805847	1.810007	1.973717	1.465726	1.622984	1.630559	1.421097	1.524500	1.864117	1.775615	1.658192	1.593191	1.550417	1.543686	1.816167	1.858360	1.504778	1.964347	1.927203	2.147391	1.392246	1.667861	1.776051	1.764366	1.787649	1.590979	1.742871	1.576599	1.512740	1.628961	1.704403	1.310462	1.595276	1.780512	1.683641	1.580114	NaN	1.524972	2.069931	1.665480	1.335786	1.495526	1.829834	1.650955	1.872487	1.613391	1.704936	1.665863	1.732431	1.438320	1.728064	1.492989	1.731173	1.707138	1.891170	1.515260	1.451668	1.597305	1.755110	1.667330	1.481061	1.831746	1.642102	1.771035	1.620530	1.788356	1.764853	1.716063	1.955456	1.673375	1.668479	1.588904	1.621626	1.590431	1.692745	1.672835	1.463267	1.439188	1.746796	1.539163	1.634953	1.626514	1.591511	1.801957	NaN	1.686797	1.571962	1.602996	1.629096	1.612403	1.651718	1.583538	1.518030	1.622793	1.590661
chr21	34916030	34926029	3.492103e+07	1.574899	1.582537	1.625571	1.854316	1.919296	1.767196	1.588462	1.862396	2.026142	1.542223	1.498933	1.812230	1.368107	1.568078	1.749439	1.678090	1.762281	1.480952	1.742027	1.724646	1.556919	1.628062	1.566822	1.534892	1.390040	1.737639	1.779649	1.390560	1.886738	1.612853	1.711039	1.280546	1.757973	1.614186	1.328669	1.926517	1.563216	1.597584	1.741765	1.762985	1.540177	1.784909	1.512839	1.540362	1.884225	1.669579	1.575549	1.812682	1.686297	1.850486	1.975187	1.638068	1.812734	1.640666	1.470583	1.740692	1.480044	1.792276	1.622075	1.640488	1.799831	1.665595	1.452666	1.806634	1.715870	1.583824	1.644850	1.649646	1.587589	1.819587	1.712021	1.976283	2.043567	NaN	NaN	1.786538	1.259958	1.717133	1.454285	1.457572	1.776066	1.432361	1.519180	1.806462	1.782337	1.867222	1.550103	1.456451	1.687441	1.599096	1.748369	1.781191	1.469294	1.933887	1.741594	1.852293	1.382660	1.499561	1.521398	1.786179	1.481712	1.648551	1.516629	1.866425	1.881072	1.802881	1.802232	1.964751	1.460099	1.624196	1.631322	1.412437	1.518505	1.859343	1.773411	1.653185	1.594245	1.545429	1.540294	1.816865	1.850845	1.506536	1.969439	1.910959	2.141439	1.391136	1.665047	1.770718	1.762315	1.782031	1.594587	1.733821	1.565467	1.508136	1.618742	1.702723	1.312284	1.601897	1.770437	1.677083	1.568705	NaN	1.529893	2.070521	1.665063	1.331232	1.494953	1.831057	1.654390	1.872568	1.609109	1.700094	1.659601	1.717440	1.430816	1.726097	1.497223	1.729164	1.716772	1.876037	1.508650	1.461487	1.595766	1.755590	1.669635	1.475545	1.822991	1.640242	1.765315	1.620018	1.790364	1.765183	1.711076	1.947343	1.663111	1.671646	1.583661	1.609174	1.575146	1.678496	1.662202	1.446155	1.434028	1.737311	1.526104	1.623730	1.614211	1.580311	1.783447	NaN	1.674405	1.561938	1.591018	1.615355	1.599964	1.642417	1.571582	1.505432	1.610604	1.578221
chr21	34926030	34936029	3.493103e+07	1.567608	1.578927	1.613252	1.858457	1.909648	1.764639	1.584633	1.863063	2.021363	1.538249	1.494600	1.807554	1.355328	1.573851	1.740589	1.663672	1.765340	1.476333	1.742391	1.714742	1.546583	1.625100	1.563408	1.539478	1.385710	1.733392	1.777605	1.389191	1.878527	1.603842	1.706297	1.277174	1.756463	1.614692	1.311999	1.923164	1.562488	1.593201	1.740407	1.752464	1.539626	1.780761	1.507601	1.532282	1.877479	1.658577	1.574542	1.812465	1.686977	1.851407	1.978321	1.621838	1.806402	1.633478	1.466509	1.739733	1.479007	1.787905	1.628820	1.638270	1.799998	1.655659	1.453023	1.802465	1.705126	1.580068	1.639579	1.647039	1.575236	1.810787	1.703531	1.974339	2.040589	NaN	NaN	1.775601	1.255946	1.719392	1.453313	1.453488	1.778898	1.433853	1.512765	1.805354	1.782638	1.870694	1.543114	1.452780	1.694350	1.601161	1.738241	1.777823	1.466255	1.920209	1.740236	1.849248	1.376119	1.502540	1.512924	1.788734	1.486384	1.643020	1.510320	1.858776	1.872389	1.799489	1.793849	1.954861	1.454317	1.625307	1.631588	1.403691	1.511858	1.854132	1.771082	1.647946	1.595093	1.540186	1.536825	1.816997	1.842779	1.508020	1.973990	1.894532	2.134715	1.390436	1.661549	1.764812	1.759854	1.775396	1.598301	1.724074	1.553916	1.503947	1.608266	1.700542	1.314107	1.608289	1.760052	1.670272	1.557682	1.826216	1.534611	2.070402	1.663849	1.326829	1.494258	1.832071	1.657305	1.872123	1.604144	1.694989	1.653141	1.702354	1.422856	1.723550	1.501511	1.726748	1.726387	1.860355	1.501534	1.471508	1.594012	1.756045	1.671757	1.470298	1.813830	1.638242	1.759026	1.619096	1.792075	1.765249	1.706154	1.938282	1.652502	1.674898	1.578254	1.595900	1.559010	1.663150	1.650909	1.428258	1.428126	1.727161	1.512311	1.611779	1.601110	1.568451	1.763618	NaN	1.661028	1.551406	1.578284	1.600759	1.586734	1.632291	1.558930	1.491946	1.597639	1.564976
chr21	34936030	34946035	3.494103e+07	1.559956	1.574746	1.600524	1.861996	1.899338	1.761367	1.580601	1.863525	2.015684	1.534149	1.489976	1.802049	1.342308	1.579530	1.731469	1.648680	1.768044	1.471069	1.742372	1.704196	1.535822	1.621096	1.559541	1.543840	1.381140	1.728603	1.775165	1.387766	1.869295	1.594365	1.701063	1.273698	1.754378	1.614292	1.295471	1.919486	1.561257	1.588569	1.738465	1.741176	1.538441	1.775780	1.502251	1.523807	1.870209	1.647507	1.573350	1.811933	1.687541	1.851881	1.980881	1.605023	1.799407	1.625852	1.461854	1.738050	1.477616	1.782924	1.634996	1.635905	1.799842	1.645559	1.453190	1.797736	1.694343	1.576190	1.633794	1.643750	1.562911	1.801458	1.694876	1.971540	2.036101	NaN	NaN	1.764262	1.251744	1.721279	1.452395	1.449332	1.780885	1.434801	1.506327	1.803379	1.782398	1.873823	1.535850	1.448969	1.701185	1.602954	1.727916	1.774127	1.462974	1.905985	1.738420	1.845958	1.369878	1.505383	1.504129	1.791225	1.490825	1.637327	1.503856	1.850494	1.863096	1.795691	1.784881	1.944068	1.448352	1.626313	1.631357	1.394801	1.504560	1.848507	1.768620	1.642476	1.595745	1.534665	1.533273	1.816538	1.834126	1.509243	1.978061	1.877898	2.127230	1.390117	1.657374	1.758331	1.756988	1.767759	1.602116	1.713596	1.541932	1.500168	1.597530	1.697877	1.315933	1.614402	1.749335	1.663167	1.547004	1.819981	1.539178	2.069603	1.661842	1.322605	1.493453	1.832876	1.659669	1.871148	1.598462	1.689612	1.646478	1.687163	1.414438	1.720433	1.505850	1.723946	1.735984	1.844097	1.493866	1.481732	1.592070	1.756479	1.673677	1.465278	1.804237	1.636050	1.752155	1.617752	1.793495	1.765056	1.701273	1.928279	1.641525	1.678279	1.572671	1.581835	1.542076	1.646726	1.638982	1.409666	1.421453	1.716368	1.497834	1.599128	1.587247	1.555960	1.742486	NaN	1.646671	1.540413	1.564829	1.585362	1.572751	1.621338	1.545629	1.477598	1.583930	1.550962
chr21	34946036	34956042	34951039	1.551947	1.570015	1.587446	1.864881	1.888413	1.757411	1.576348	1.863781	2.009141	1.529925	1.485080	1.795718	1.329093	1.585115	1.722067	1.633151	1.770366	1.465181	1.741978	1.693024	1.524668	1.616057	1.555257	1.547965	1.376374	1.723274	1.772312	1.386259	1.859089	1.584390	1.695355	1.270114	1.751736	1.613016	1.279136	1.915499	1.559562	1.583675	1.735936	1.729126	1.536608	1.769984	1.496789	1.514944	1.862457	1.636404	1.571967	1.811053	1.687969	1.851885	1.982861	1.587654	1.791753	1.617808	1.456629	1.735638	1.475874	1.777330	1.640571	1.633385	1.799345	1.635306	1.453128	1.792445	1.683548	1.572234	1.627475	1.639781	1.550640	1.791633	1.686098	1.967886	2.030107	NaN	NaN	1.752562	1.247373	1.722802	1.451547	1.445153	1.782002	1.435178	1.499892	1.800563	1.781621	1.876600	1.528328	1.445031	1.707858	1.604445	1.717473	1.770128	1.459506	1.891383	1.736184	1.842442	1.363961	1.508072	1.495138	1.793672	1.494966	1.631493	1.497260	1.841642	1.853301	1.791554	1.775452	1.932520	1.442253	1.627195	1.630637	1.385815	1.496703	1.842564	1.766053	1.636843	1.596198	1.528912	1.529666	1.815478	1.824971	1.510198	1.981650	1.861237	2.119090	1.390146	1.652562	1.751353	1.753754	1.759227	1.605970	1.702503	1.529647	1.496826	1.586677	1.694772	1.317744	1.620124	1.738401	1.655811	1.536754	1.813476	1.543587	2.068150	1.659080	1.318643	1.492566	1.833458	1.661437	1.869656	1.592108	1.684014	1.639694	1.672040	1.405644	1.716795	1.510176	1.720819	1.745453	1.827441	1.485707	1.492045	1.589986	1.756883	1.675359	1.460511	1.794290	1.633645	1.744775	1.615997	1.794603	1.764611	1.696461	1.917458	1.630295	1.681786	1.566973	1.567634	1.525136	1.629994	1.626973	1.391286	1.414308	1.705439	1.483359	1.586362	1.573273	1.543416	1.721011	NaN	1.631985	1.529479	1.551281	1.569910	1.558669	1.610060	1.532309	1.463057	1.570120	1.536831
chr21	34956043	34966082	3.496106e+07	1.543579	1.564747	1.574042	1.867070	1.876902	1.752797	1.571855	1.863831	2.001752	1.525566	1.479934	1.788566	1.315698	1.590606	1.712360	1.617099	1.772280	1.458691	1.741216	1.681229	1.513138	1.609983	1.550578	1.551834	1.371447	1.717404	1.769020	1.384634	1.847937	1.573872	1.689183	1.266407	1.748558	1.610878	1.263016	1.911203	1.557433	1.578489	1.732814	1.716307	1.534116	1.763389	1.491214	1.505694	1.854253	1.625287	1.570386	1.809786	1.688238	1.851396	1.984264	1.569732	1.783427	1.609349	1.450843	1.732503	1.473788	1.771112	1.645513	1.630693	1.798487	1.624901	1.452805	1.786588	1.672754	1.568249	1.620603	1.635144	1.538431	1.781325	1.677221	1.963382	2.022618	NaN	NaN	1.740521	1.242855	1.723971	1.450776	1.440996	1.782231	1.434961	1.493457	1.796933	1.780308	1.879021	1.520551	1.440971	1.714425	1.605642	1.706778	1.765782	1.455838	1.876281	1.733530	1.838656	1.358268	1.510642	1.485879	1.796134	1.498822	1.625412	1.490420	1.832099	1.842909	1.787085	1.765480	1.920122	1.435947	1.627944	1.629433	1.376597	1.488233	1.836276	1.763357	1.630995	1.596446	1.522853	1.525957	1.813815	1.815217	1.510910	1.984830	1.844373	2.110243	1.390467	1.647065	1.743830	1.750126	1.749739	1.609882	1.690697	1.516938	1.493865	1.575630	1.691219	1.319563	1.625474	1.727143	1.648097	1.526796	1.806632	1.547914	2.066046	1.655555	1.314927	1.491604	1.833819	1.662603	1.867644	1.585004	1.678130	1.632738	1.656841	1.396375	1.712619	1.514522	1.717371	1.754889	1.810223	1.476967	1.502541	1.587745	1.757251	1.676805	1.455925	1.783863	1.630957	1.736809	1.613806	1.795395	1.763914	1.691632	1.905711	1.618695	1.685471	1.561103	1.553502	1.508414	1.613225	1.615036	1.373375	1.406833	1.694533	1.469082	1.573654	1.559387	1.530981	1.699482	NaN	1.617183	1.518744	1.537829	1.554644	1.544689	1.598626	1.519163	1.448537	1.556402	1.522781
chr21	34966083	34976111	34971097	1.534864	1.558958	1.560344	1.868526	1.864858	1.747549	1.567115	1.863679	1.993555	1.521068	1.474567	1.780610	1.302147	1.595983	1.702336	1.600565	1.773747	1.451639	1.740113	1.668839	1.501269	1.602891	1.545529	1.555409	1.366392	1.711018	1.765251	1.382860	1.835867	1.562790	1.682574	1.262580	1.744850	1.607895	1.247159	1.906596	1.554899	1.572989	1.729093	1.702724	1.530965	1.756032	1.485532	1.496078	1.845634	1.614186	1.568607	1.808097	1.688328	1.850391	1.985083	1.551293	1.774426	1.600493	1.444526	1.728664	1.471370	1.764276	1.649772	1.627825	1.797249	1.614378	1.452189	1.780168	1.661988	1.564298	1.613185	1.629872	1.526327	1.770556	1.668275	1.958044	2.013670	NaN	NaN	1.728171	1.238238	1.724774	1.450081	1.436914	1.781549	1.434125	1.487023	1.792522	1.778463	1.881080	1.512541	1.436791	1.720838	1.606523	1.695842	1.761089	1.452003	1.860741	1.730474	1.834595	1.352791	1.513071	1.476394	1.798617	1.502340	1.619044	1.483310	1.821865	1.831936	1.782334	1.754989	1.906919	1.429443	1.628535	1.627742	1.367129	1.479188	1.829678	1.760536	1.624949	1.596461	1.516489	1.522145	1.811542	1.804874	1.511378	1.987619	1.827356	2.100729	1.391021	1.640871	1.735791	1.746111	1.739333	1.613810	1.678226	1.503832	1.491284	1.564438	1.687238	1.321395	1.630387	1.715589	1.640019	1.517144	1.799458	1.552157	2.063288	1.651280	1.311488	1.490573	1.833946	1.663105	1.865114	1.577139	1.671963	1.625634	1.641639	1.386636	1.707935	1.518871	1.713621	1.764265	1.792505	1.467654	1.513159	1.585343	1.757575	1.677979	1.451521	1.772956	1.627941	1.728271	1.611168	1.795846	1.762941	1.686757	1.893057	1.606746	1.689333	1.555082	1.539513	1.491985	1.596545	1.603215	1.356017	1.399117	1.683716	1.455071	1.561060	1.545666	1.518707	1.678006	NaN	1.602356	1.508247	1.524538	1.539661	1.530883	1.587117	1.506260	1.434121	1.542847	1.508882
chr21	34976112	34986176	34981144	1.525814	1.552658	1.546370	1.869214	1.852336	1.741680	1.562129	1.863332	1.984578	1.516426	1.469010	1.771879	1.288456	1.601221	1.691967	1.583582	1.774726	1.444066	1.738692	1.655893	1.489095	1.594805	1.540128	1.558658	1.361229	1.704156	1.760970	1.380913	1.822889	1.551121	1.675543	1.258648	1.740614	1.604076	1.231598	1.901663	1.551988	1.567149	1.724765	1.688379	1.527175	1.747941	1.479748	1.486112	1.836630	1.603125	1.566639	1.805955	1.688226	1.848847	1.985301	1.532359	1.764751	1.591243	1.437713	1.724136	1.468640	1.756820	1.653316	1.624768	1.795611	1.603760	1.451260	1.773178	1.651256	1.560437	1.605240	1.624001	1.514363	1.759335	1.659285	1.951895	2.003303	NaN	NaN	1.715531	1.233569	1.725195	1.449448	1.432948	1.779934	1.432647	1.480577	1.787353	1.776088	1.882777	1.504310	1.432484	1.727013	1.607063	1.684729	1.756073	1.448041	1.844904	1.727039	1.830263	1.347547	1.515317	1.466765	1.801114	1.505448	1.612367	1.475939	1.810998	1.820454	1.777383	1.744061	1.893033	1.422782	1.628936	1.625572	1.357448	1.469663	1.822830	1.757610	1.618751	1.596219	1.509853	1.518250	1.808657	1.794004	1.511598	1.990021	1.810310	2.090627	1.391735	1.633993	1.727296	1.741738	1.728114	1.617689	1.665216	1.490419	1.489075	1.553197	1.682870	1.323245	1.634789	1.703815	1.631604	1.507851	1.791994	1.556284	2.059888	1.646297	1.308357	1.489485	1.833813	1.662878	1.862081	1.568557	1.665550	1.618432	1.626571	1.376479	1.702799	1.523177	1.709602	1.773509	1.774432	1.457827	1.523776	1.582773	1.757847	1.678834	1.447299	1.761625	1.624561	1.719227	1.608093	1.795909	1.761667	1.681834	1.879583	1.594530	1.693342	1.548955	1.524534	1.474526	1.578626	1.590527	1.337847	1.390540	1.672111	1.440207	1.547546	1.531001	1.505591	1.654810	NaN	1.586286	1.497126	1.510327	1.523776	1.516134	1.574601	1.492562	1.418648	1.528356	1.494006
chr21	34986177	34996398	3.499129e+07	1.516367	1.545796	1.532023	1.869114	1.839286	1.735158	1.556859	1.862791	1.974765	1.511591	1.463248	1.762338	1.274525	1.606347	1.681130	1.566040	1.775173	1.435966	1.736951	1.642326	1.476552	1.585679	1.534350	1.561595	1.355934	1.696792	1.756112	1.378764	1.808901	1.538754	1.668055	1.254602	1.735822	1.599392	1.216242	1.896344	1.548701	1.560902	1.719777	1.673156	1.522745	1.739069	1.473821	1.475730	1.827190	1.592034	1.564471	1.803307	1.687921	1.846726	1.984904	1.512800	1.754329	1.581523	1.430382	1.718895	1.465600	1.748675	1.656138	1.621469	1.793536	1.592988	1.449998	1.765542	1.640476	1.556670	1.596721	1.617519	1.502476	1.747575	1.650211	1.944906	1.991469	NaN	NaN	1.702510	1.228855	1.725214	1.448854	1.429108	1.777356	1.430485	1.474040	1.781392	1.773169	1.884131	1.495796	1.428006	1.732949	1.607252	1.673329	1.750691	1.443946	1.828694	1.723211	1.825599	1.342474	1.517375	1.456954	1.803651	1.508132	1.605270	1.468214	1.799412	1.808386	1.772239	1.732628	1.878393	1.415917	1.629126	1.622912	1.347459	1.459628	1.815690	1.754558	1.612369	1.595701	1.502879	1.514233	1.805128	1.782520	1.511572	1.992086	1.793105	2.079864	1.392547	1.626364	1.718281	1.736984	1.716034	1.621504	1.651615	1.476603	1.487207	1.541827	1.678085	1.325144	1.638685	1.691731	1.622754	1.498830	1.784176	1.560315	2.055828	1.640602	1.305503	1.488338	1.833401	1.661866	1.858532	1.559208	1.658848	1.611078	1.611547	1.365817	1.697209	1.527455	1.705278	1.782690	1.755897	1.447402	1.534413	1.579988	1.758060	1.679348	1.443183	1.749772	1.620735	1.709617	1.604560	1.795540	1.760048	1.676791	1.865191	1.581948	1.697526	1.542683	1.508935	1.456489	1.559927	1.577246	1.319383	1.381294	1.660001	1.424885	1.533428	1.515757	1.491946	1.630418	NaN	1.569339	1.485644	1.495539	1.507418	1.500809	1.561378	1.478414	1.402502	1.513286	1.478518
chr21	34996399	35006402	3.500140e+07	1.506671	1.538457	1.517505	1.868227	1.825928	1.728104	1.551392	1.862063	1.964270	1.506614	1.457400	1.752161	1.260544	1.611300	1.669921	1.548197	1.775045	1.427509	1.734935	1.628349	1.463831	1.575668	1.528288	1.564184	1.350593	1.689053	1.750715	1.376438	1.794102	1.525842	1.660249	1.250519	1.730546	1.593918	1.201309	1.890693	1.545112	1.554306	1.714171	1.657269	1.517770	1.729547	1.467834	1.465094	1.817457	1.581075	1.562130	1.800161	1.687403	1.844033	1.983891	1.492890	1.743316	1.571461	1.422671	1.713032	1.462311	1.739947	1.658177	1.617942	1.791049	1.582222	1.448414	1.757341	1.629784	1.553061	1.587751	1.610548	1.490846	1.735445	1.641202	1.937199	1.978381	NaN	NaN	1.689297	1.224196	1.724823	1.448289	1.425474	1.773852	1.427638	1.467463	1.774732	1.769749	1.885129	1.487117	1.423405	1.738335	1.607086	1.662145	1.745191	1.439933	1.812901	1.719175	1.820795	1.337771	1.519144	1.447447	1.806119	1.510256	1.598030	1.460466	1.787647	1.796322	1.767178	1.721239	1.863699	1.409152	1.629082	1.619906	1.337592	1.449594	1.808601	1.751508	1.606113	1.594921	1.495884	1.510271	1.801142	1.770952	1.511303	1.993771	1.776512	2.068950	1.393351	1.618346	1.709169	1.732084	1.703690	1.625048	1.638097	1.463022	1.485739	1.530852	1.673109	1.327024	1.641899	1.679899	1.613851	1.490461	1.776370	1.564076	2.051325	1.634512	1.303031	1.487197	1.832725	1.660095	1.854649	1.549561	1.652186	1.603913	1.597261	1.355132	1.691472	1.531494	1.700851	1.791408	1.737766	1.436859	1.544534	1.577110	1.758198	1.679499	1.439310	1.737932	1.616600	1.699899	1.600749	1.794733	1.758151	1.671830	1.850577	1.569566	1.701695	1.536557	1.493401	1.438685	1.541292	1.563924	1.301480	1.371790	1.647922	1.409798	1.519311	1.500607	1.478362	1.605876	NaN	1.552254	1.474282	1.480820	1.491343	1.485586	1.548045	1.464437	1.386404	1.498297	1.463101
chr21	35006403	35016421	35011412	1.496828	1.530707	1.502940	1.866576	1.812404	1.720635	1.545801	1.861150	1.953209	1.501520	1.451560	1.741481	1.246633	1.616069	1.658393	1.530216	1.774335	1.418835	1.732699	1.614111	1.451069	1.564911	1.522010	1.566409	1.345258	1.681042	1.744808	1.373952	1.778656	1.512506	1.652236	1.246455	1.724842	1.587733	1.186904	1.884744	1.541291	1.547399	1.707993	1.640880	1.512339	1.719488	1.461870	1.454324	1.807521	1.570335	1.559643	1.796520	1.686651	1.840771	1.982286	1.472824	1.731836	1.561152	1.414689	1.706617	1.458820	1.730724	1.659412	1.614186	1.788192	1.571571	1.446527	1.748647	1.619247	1.549637	1.578429	1.603177	1.479566	1.723066	1.632342	1.928879	1.964240	NaN	NaN	1.675996	1.219665	1.724034	1.447741	1.422095	1.769486	1.424106	1.460858	1.767461	1.765871	1.885764	1.478349	1.418707	1.743536	1.606557	1.650343	1.739170	1.435725	1.796391	1.714624	1.815471	1.333060	1.520752	1.437574	1.808694	1.511959	1.590059	1.452107	1.774832	1.783387	1.761844	1.709071	1.847870	1.401966	1.628783	1.616343	1.327089	1.438863	1.801046	1.748201	1.599522	1.593810	1.488354	1.506062	1.796425	1.758443	1.510757	1.995237	1.759272	2.057098	1.394138	1.609347	1.699296	1.726687	1.690197	1.628557	1.623697	1.448676	1.484532	1.519448	1.667572	1.329035	1.644672	1.667444	1.604225	1.482086	1.767996	1.567845	2.046069	1.627631	1.300724	1.485994	1.831728	1.657422	1.850166	1.538946	1.645089	1.596402	1.582657	1.343624	1.685197	1.535571	1.695996	1.800337	1.718704	1.425425	1.554851	1.573919	1.758259	1.679304	1.435344	1.725223	1.611825	1.689365	1.596399	1.793422	1.755836	1.666553	1.834689	1.556454	1.706156	1.530125	1.478513	1.421776	1.523440	1.551041	1.284801	NaN	1.636329	1.395507	1.505712	1.486117	1.465336	1.582095	NaN	1.535688	1.463441	1.466711	1.476163	1.471031	1.535122	1.451139	1.370968	1.483945	1.448328
chr21	35016422	35026422	35021422	1.486780	1.522480	1.488193	1.864162	1.798616	1.712738	1.540066	1.860034	1.941510	1.496247	1.445703	1.730251	1.232681	1.620733	1.646422	1.511968	1.773034	1.409939	1.730248	1.599523	1.438187	1.553368	1.515482	1.568288	1.339899	1.672738	1.738320	1.371282	1.762461	1.498642	1.643990	1.242389	1.718680	1.580804	1.172877	1.878432	1.537245	1.540114	1.701181	1.623876	1.506450	1.708839	1.455906	1.443363	1.797304	1.559729	1.557003	1.792326	1.685638	1.836903	1.980089	1.452459	1.719808	1.550530	1.406420	1.699605	1.455111	1.720947	1.659851	1.610143	1.784975	1.560966	1.444314	1.739414	1.608751	1.546356	1.568702	1.595369	1.468537	1.710349	1.623558	1.919910	1.949016	NaN	NaN	1.662482	1.215251	1.722853	1.447200	1.418949	1.764259	1.419840	1.454133	1.759552	1.761510	1.886036	1.469428	1.413865	1.748162	1.605675	1.638656	1.732997	1.431598	1.780233	1.709799	1.809909	1.328616	1.522073	1.427994	1.811204	1.513076	1.581769	1.443639	1.761723	1.770370	1.756578	1.696883	1.831867	1.394778	1.628216	1.612409	1.316581	1.428125	1.793503	1.744798	1.592995	1.592401	1.480751	1.501859	1.791258	1.745759	1.509934	1.996392	1.742436	2.045053	1.394788	1.599883	1.689280	1.721116	1.676384	1.631780	1.609326	1.434450	1.483641	1.508321	1.661799	1.331061	1.646801	1.655143	1.594451	1.474215	1.759564	1.571359	2.040365	1.620403	1.298714	1.484820	1.830447	1.653951	1.845343	1.528032	1.637994	1.589001	1.568672	1.331982	1.678794	1.539397	1.690999	1.808922	1.699902	1.413796	1.564659	1.570593	1.758231	1.678748	1.431497	1.712417	1.606666	1.678655	1.591771	1.791659	1.753223	1.661247	1.818501	1.543407	1.710635	1.523784	1.463933	NaN	NaN	1.538300	NaN	NaN	1.624970	1.381674	1.492316	1.471956	1.452565	1.558546	NaN	1.519284	1.452856	1.452887	NaN	NaN	1.522343	1.438205	1.355850	1.469900	1.433863
chr21	35026423	35036430	3.503143e+07	1.476559	1.513800	1.473274	1.860987	1.784606	1.704471	1.534216	1.858702	1.929189	1.490787	1.439857	1.718527	1.218723	1.625299	1.634006	1.493505	1.771135	1.400910	1.727584	1.584649	1.425243	1.541110	1.508714	1.569822	1.334541	1.664204	1.731243	1.368420	1.745557	1.484272	1.635562	1.238333	1.712087	1.573145	1.159227	1.871749	1.533020	1.532466	1.693729	1.606303	1.500161	1.697648	1.449968	1.432257	1.786833	1.549296	1.554229	1.787553	1.684354	1.832424	1.977307	1.431863	1.707256	1.539629	1.397935	1.691993	1.451195	1.710642	1.659475	1.605787	1.781421	1.550440	1.441758	1.729695	1.598295	1.543213	1.558614	1.587153	1.457781	1.697323	1.614871	1.910324	1.932798	NaN	NaN	1.648773	1.210998	1.721286	1.446665	1.416053	1.758210	1.414831	1.447270	1.751049	1.756676	1.885925	1.460376	1.408881	1.752267	1.604447	1.626918	1.726611	1.427498	1.764213	1.704620	1.804006	1.324312	1.523126	1.418597	1.813676	1.513615	1.572993	1.434942	1.748119	1.757085	1.751315	1.684525	1.815467	1.387471	1.627360	1.608032	1.305919	1.417256	1.785871	1.741204	1.586424	1.590674	1.472974	1.497595	1.785601	1.732742	1.508821	1.997276	1.725731	2.032680	1.395267	1.589830	1.679013	1.715297	1.662094	1.634749	1.594795	1.420125	1.483000	1.497284	1.655726	1.333139	1.648344	1.642799	1.584392	1.466664	1.750950	1.574650	2.034155	1.612773	1.296935	1.483679	1.828866	1.649666	1.840118	1.516705	1.630806	1.581587	1.555085	1.320035	1.672221	1.543004	1.685792	1.817308	1.681089	1.401825	1.574077	1.567079	1.758114	1.677825	1.427666	1.699321	1.601076	1.667626	1.586820	1.789434	1.750278	1.655798	1.801814	1.530232	1.715182	1.517440	1.448949	NaN	NaN	1.525074	NaN	NaN	1.613304	1.367624	1.478464	1.457432	1.439414	1.534066	NaN	1.502239	1.441999	1.438667	NaN	NaN	1.509089	1.425002	1.340312	1.455473	1.419000
chr21	35036431	35046430	3.504143e+07	1.466190	1.504692	1.458176	1.857041	1.770407	1.695881	1.528268	1.857145	1.916245	1.485129	1.434033	1.706354	1.204776	1.629762	1.621143	1.474871	1.768629	1.391818	1.724696	1.569547	1.412288	1.528187	1.501712	1.571024	1.329195	1.655491	1.723572	1.365367	1.727984	1.469410	1.626987	1.234294	1.705091	1.564776	1.145929	1.864687	1.528671	1.524464	1.685623	1.588184	1.493517	1.685944	1.444068	1.421034	1.776111	1.539078	1.551333	1.782167	1.682795	1.827328	1.973936	1.411081	1.694202	1.528479	1.389314	1.683766	1.447083	1.699825	1.658267	1.601094	1.777542	1.540017	1.438846	1.719540	1.587871	1.540204	1.548204	1.578555	1.447298	1.684002	1.606279	1.900147	1.915656	NaN	NaN	1.634884	1.206935	1.719328	1.446127	1.413424	1.751382	1.409085	1.440254	1.741984	1.751371	1.885409	1.451202	1.403753	1.755812	1.602876	1.615141	1.720055	1.423430	1.748367	1.699066	1.797734	1.320103	1.523901	1.409428	1.816085	1.513550	1.563685	1.426026	1.734011	1.743532	1.746060	1.672028	1.798673	1.380061	1.626184	1.603175	1.295126	1.406297	1.778164	1.737368	1.579797	1.588613	1.465040	1.493265	1.779469	1.719425	1.507415	1.997889	1.709154	2.020018	1.395539	1.579194	1.668535	1.709231	1.647372	1.637440	1.580135	1.405707	1.482580	1.486320	1.649375	1.335284	1.649292	1.630403	1.574059	1.459388	1.742159	1.577676	2.027448	1.604773	1.295362	1.482587	1.826972	1.644586	1.834483	1.504995	1.623532	1.574159	1.541915	1.307786	1.665525	1.546359	1.680381	1.825494	1.662293	1.389533	1.583051	1.563357	1.757910	1.676527	1.423821	1.685933	1.595066	1.656291	1.581546	1.786748	1.747002	1.650167	1.784664	1.516949	1.719777	1.511102	1.434091	1.372228	1.470364	1.511829	1.237965	1.332860	1.601758	1.353865	1.464647	1.443063	1.426349	1.509522	NaN	1.485150	1.431244	1.424556	1.432322	1.427813	1.495832	1.412005	1.324904	1.441178	1.404270
chr21	35046431	35056436	3.505143e+07	1.455708	1.495174	1.442890	1.852326	1.756049	1.687010	1.522248	1.855354	1.902682	1.479264	1.428232	1.693770	1.190855	1.634115	1.607848	1.456118	1.765505	1.382733	1.721570	1.554280	1.399368	1.514654	1.494474	1.571913	1.323872	1.646645	1.715313	1.362126	1.709791	1.454073	1.618290	1.230285	1.697714	1.555721	1.132962	1.857249	1.524257	1.516113	1.676850	1.569538	1.486559	1.673766	1.438210	1.409729	1.765150	1.529113	1.548319	1.776133	1.680963	1.821610	1.969965	1.390155	1.680682	1.517114	1.380638	1.674907	1.442794	1.688510	1.656211	1.596043	1.773347	1.529719	1.435563	1.708995	1.577481	1.537324	1.537515	1.569602	1.437101	1.670395	1.597774	1.889397	1.897662	NaN	NaN	1.620831	1.203095	1.716979	1.445580	1.411072	1.743820	1.402624	1.433079	1.732383	1.745600	1.884485	1.441916	1.398484	1.758816	1.600923	1.603088	1.713239	1.419309	1.732420	1.692998	1.790918	1.315855	1.524395	1.400356	1.818440	1.512850	1.553603	1.416721	1.719114	1.729429	1.740701	1.659176	1.781150	1.372422	1.624616	1.597686	1.284023	1.395059	1.770228	1.733155	1.572967	1.586141	1.456798	1.488776	1.772748	1.705578	1.505683	1.998232	1.692375	2.006839	1.395590	1.567757	1.657662	1.702794	1.631965	1.639880	1.565078	1.390919	1.482350	1.475181	1.642630	1.337546	1.649632	1.617683	1.563244	1.452196	1.733012	1.580455	2.020113	1.596260	1.293947	1.481532	1.824701	1.638614	1.828305	1.492700	1.616030	1.566564	1.528924	1.294977	1.658606	1.549497	1.674668	1.833628	1.643165	1.376686	1.591703	1.559328	1.757617	1.674816	1.419843	1.671972	1.588510	1.644436	1.575838	1.783539	1.743321	1.644192	1.766728	1.503301	1.724487	1.504647	1.419786	1.356536	1.453351	1.498950	1.223819	1.322850	1.590671	1.340779	1.451266	1.429258	1.413746	1.485649	NaN	1.468511	1.420887	1.410956	1.418680	1.413962	1.482961	1.399580	1.310063	1.427423	1.390092
chr21	35056437	35066436	3.506144e+07	1.445155	1.485259	1.427398	1.846861	1.741562	1.677905	1.516174	1.853325	1.888523	1.473180	1.422448	1.680810	1.176977	1.638352	1.594145	1.437297	1.761752	1.373722	1.718188	1.538906	1.386526	1.500566	1.487002	1.572508	1.318584	1.637697	1.706472	1.358698	1.691024	1.438278	1.609485	1.226317	1.689969	1.546009	1.120304	1.849448	1.519835	1.507421	1.667411	1.550382	1.479329	1.661147	1.432394	1.398378	1.753964	1.519422	1.545190	1.769428	1.678863	1.815268	1.965392	1.369131	1.666731	1.505561	1.371976	1.665395	1.438347	1.676701	1.653303	1.590616	1.768838	1.519566	1.431895	1.698113	1.567128	1.534557	1.526588	1.560321	1.427192	1.656506	1.589356	1.878102	1.878884	NaN	NaN	1.606636	1.199510	1.714242	1.445020	1.409008	1.735576	1.395478	1.425751	1.722273	1.739374	1.883156	1.432528	1.393084	1.761112	1.598643	1.591158	1.706423	1.415276	1.716964	1.686597	1.783741	1.311665	1.524576	1.391750	1.820624	1.511510	1.543065	1.407359	1.703941	1.715257	1.735404	1.646433	1.763509	1.364839	1.622669	1.591694	1.273029	1.383956	1.762331	1.728647	1.566155	1.583310	1.448516	1.484276	1.765686	1.691716	1.503671	1.998284	1.675969	1.993596	1.395406	1.555901	1.646776	1.696206	1.616461	1.641969	1.550153	1.376275	1.482302	1.464215	1.635728	1.339846	1.649316	1.605039	1.552302	1.445287	1.723814	1.582848	2.012413	1.587539	1.292731	1.480556	1.822111	1.631965	1.821782	1.480270	1.608568	1.559054	1.516590	1.282035	1.651726	1.552280	1.668855	1.841412	1.624387	1.363740	1.599699	1.555112	1.757237	1.672751	1.415828	1.657903	1.581613	1.632477	1.569886	1.779902	1.739343	1.638039	1.748628	1.489760	1.729122	1.498299	1.405300	1.340767	1.436172	1.485770	1.209964	1.312466	1.579480	1.327689	1.437636	1.415309	1.400965	1.461252	NaN	1.451472	1.410386	1.397170	1.405112	1.399968	1.469818	1.387091	1.295025	1.413503	1.375739
chr21	35066437	35076436	3.507144e+07	1.434580	1.474972	1.411694	1.840675	1.726967	1.668619	1.510064	1.851055	1.873811	1.466871	1.416671	1.667497	1.163165	1.642458	1.580064	1.418470	1.757371	1.364849	1.714537	1.523482	1.373798	1.485983	1.479296	1.572828	1.313348	1.628677	1.697053	1.355082	1.671724	1.422068	1.600582	1.222396	1.681871	1.535682	1.107944	1.841296	1.515447	1.498391	1.657323	1.530744	1.471871	1.648109	1.426624	1.387011	1.742582	1.510018	1.541941	1.762049	1.676507	1.808312	1.960211	1.348069	1.652383	1.493858	1.363393	1.655219	1.433763	1.664406	1.649547	1.584799	1.764005	1.509591	1.427825	1.686959	1.556836	1.531888	1.515463	1.550751	1.417580	1.642332	1.581024	1.866291	1.859401	NaN	NaN	1.592339	1.196219	1.711121	1.444437	1.407238	1.726702	1.387694	1.418283	1.711684	1.732717	1.881416	1.423053	1.387572	1.762693	1.596008	1.579198	1.699555	1.411296	1.701863	1.679782	1.776091	1.307440	1.524459	1.383558	1.822628	1.509520	1.531970	1.397869	1.688364	1.700877	1.730090	1.633689	1.745585	1.357253	1.620296	1.585106	1.262066	1.372907	1.754372	1.723751	1.559280	1.580076	1.440097	1.479718	1.758245	1.677747	1.501351	1.998052	1.659747	1.980149	1.394982	1.543526	1.635763	1.689411	1.600775	1.643731	1.535215	1.361630	1.482398	1.453271	1.628599	1.342207	1.648342	1.592312	1.541104	1.438532	1.714460	1.584859	2.004301	1.578550	1.291695	1.479645	1.819171	1.624616	1.814859	1.467601	1.601079	1.551552	1.504794	1.268816	1.644823	1.554714	1.662885	1.848925	1.605776	1.350569	1.607124	1.550664	1.756764	1.670326	1.411714	1.643573	1.574300	1.620314	1.563639	1.775795	1.735033	1.631621	1.730202	1.476183	1.733701	1.491986	1.390574	1.324860	1.418767	1.472215	1.196373	1.301647	1.568149	1.314555	1.423691	1.401161	1.387958	1.436244	NaN	1.433953	1.399694	1.383134	1.391571	1.385774	1.456346	1.374489	1.279728	1.399361	1.361147
chr21	35076437	35086446	3.508144e+07	1.424016	1.464332	1.395759	1.833785	1.712264	1.659182	1.503920	1.848528	1.858576	1.460323	1.410877	1.653836	1.149430	1.646422	1.565624	1.399665	1.752364	1.356159	1.710596	1.508023	1.361201	1.470941	1.471339	1.572883	1.308166	1.619610	1.687049	1.351266	1.651895	1.405466	1.591569	1.218522	1.673425	1.524771	1.095858	1.832788	1.511114	1.489019	1.646597	1.510641	1.464210	1.634653	1.420888	1.375647	1.731023	1.500904	1.538551	1.753993	1.673901	1.800736	1.954415	1.326998	1.637660	1.482034	1.354916	1.644367	1.429061	1.651617	1.644927	1.578585	1.758833	1.499832	1.423332	1.675573	1.546627	1.529289	1.504156	1.540917	1.408257	1.627838	1.572758	1.853968	1.839285	NaN	NaN	1.577962	1.193252	1.707624	1.443819	1.405750	1.717244	1.379318	1.410679	1.700642	1.725655	1.879246	1.413483	1.381963	1.763511	1.592994	1.567146	1.692616	1.407373	1.687095	1.672521	1.767903	1.303124	1.524046	1.375806	1.824421	1.506865	1.520284	1.388252	1.672346	1.686258	1.724718	1.620940	1.727335	1.349656	1.617448	1.577868	1.251127	1.361905	1.746292	1.718418	1.552310	1.576412	1.431502	1.475088	1.750441	1.663664	1.498692	1.997523	1.643647	1.966446	1.394301	1.530617	1.624591	1.682393	1.584931	1.645152	1.520229	1.346941	1.482605	1.442287	1.621198	1.344631	1.646685	1.579446	1.529609	1.431855	1.704909	1.586443	1.995753	1.569307	1.290827	1.478786	1.815857	1.616584	1.807528	1.454675	1.593544	1.544042	1.493513	1.255272	1.637883	1.556767	1.656735	1.856158	1.587294	1.337126	1.613978	1.545975	1.756198	1.667550	1.407463	1.628918	1.566525	1.607926	1.557074	1.771185	1.730380	1.624894	1.711413	1.462536	1.738209	1.485681	1.377150	1.310467	1.402959	1.459711	1.184413	1.291548	1.557861	1.302729	1.410893	1.388289	1.376097	1.413288	NaN	1.417813	1.389928	1.370317	1.379441	1.372858	1.443965	1.363083	1.265772	1.386475	1.347836
chr21	35086447	35096447	35091447	1.413507	1.453367	1.379599	1.826210	1.697484	1.649631	1.497746	1.845730	1.842853	1.453535	1.405063	1.639858	1.135804	1.650226	1.550849	1.380939	1.746750	1.347704	1.706352	1.492547	1.348763	1.455487	1.463137	1.572676	1.303035	1.610528	1.676473	1.347232	1.631580	1.388513	1.582443	1.214696	1.664647	1.513328	1.084036	1.823921	1.506868	1.479309	1.635250	1.490129	1.456377	1.620802	1.415184	1.364339	1.719322	1.492093	1.534998	1.745282	1.671064	1.792541	1.948004	1.305956	1.622618	1.470136	1.346571	1.632854	1.424262	1.638350	1.639424	1.571990	1.753316	1.490325	1.418410	1.664001	1.536530	1.526734	1.492697	1.530858	1.399220	1.613004	1.564526	1.841149	1.818636	NaN	NaN	1.563551	1.190634	1.703768	1.443164	1.404528	1.707268	1.370423	1.402956	1.689209	1.718225	1.876621	1.403816	1.376280	1.763501	1.589599	1.555033	1.685640	1.403550	1.672745	1.664836	1.759179	1.298706	1.523328	1.368569	1.825966	1.503555	1.508056	1.378581	1.655976	1.671478	1.719298	1.608285	1.708870	1.342088	1.614107	1.569989	1.240280	1.351028	1.738095	1.712650	1.545276	1.572331	1.422766	1.470396	1.742341	1.649562	1.495679	1.996680	1.627731	1.952534	1.393348	1.517272	1.613328	1.675191	1.569070	1.646202	1.505273	1.332268	1.482903	1.431290	1.613520	1.347088	1.644319	1.566481	1.517879	1.425228	1.695194	1.587533	1.986786	1.559902	1.290128	1.477966	1.812170	1.607954	1.799845	1.441573	1.586007	1.536568	1.482798	1.241468	1.630935	1.558396	1.650427	1.863028	1.569056	1.323469	1.620202	1.541077	1.755530	1.664458	1.403066	1.613987	1.558298	1.595385	1.550221	1.766070	1.725411	1.617868	1.692371	1.448885	1.742585	1.479405	1.363527	1.295968	1.386981	1.446867	1.172703	1.281058	1.547465	1.290867	1.397813	1.375252	1.364063	1.389857	NaN	1.401270	1.380000	1.357282	1.367338	1.359773	1.431298	1.351587	1.251596	1.373403	1.334315
chr21	35096448	35106447	3.510145e+07	1.403099	1.442100	1.363230	1.817966	1.682661	1.640007	1.491547	1.842638	1.826676	1.446510	1.399242	1.625601	1.122326	1.653849	1.535775	1.362364	1.740551	1.339531	1.701805	1.477086	1.336529	1.439680	1.454698	1.572220	1.297948	1.601466	1.665353	1.342970	1.610829	1.371260	1.573205	1.210927	1.655558	1.501411	1.072464	1.814702	1.502744	1.469277	1.623305	1.469287	1.448408	1.606590	1.409509	1.353157	1.707513	1.483614	1.531266	1.735942	1.668026	1.783732	1.940993	1.284977	1.607323	1.458209	1.338373	1.620709	1.419388	1.624638	1.633019	1.565048	1.747452	1.481092	1.413068	1.652297	1.526567	1.524182	1.481127	1.520598	1.390465	1.597827	1.556302	1.827853	1.797541	NaN	NaN	1.549152	1.188395	1.699582	1.442465	1.403545	1.696843	1.361079	1.395138	1.677461	1.710470	1.873524	1.394043	1.370542	1.762615	1.585792	1.542748	1.678586	1.399836	1.658737	1.656683	1.749850	1.294142	1.522274	1.361829	1.827253	1.499587	1.495211	1.368823	1.639175	1.656452	1.713804	1.595672	1.690105	1.334505	1.610225	1.561415	1.229475	1.340214	1.729697	1.706406	1.538136	1.567814	1.413829	1.465605	1.733929	1.635376	1.492265	1.995495	1.611885	1.938312	1.392109	1.503445	1.601924	1.667769	1.553166	1.646869	1.490259	1.317519	1.483286	1.420175	1.605488	1.349581	1.641207	1.553320	1.505866	1.418550	1.685245	1.588082	1.977309	1.550332	1.289599	1.477159	1.808082	1.598734	1.791789	1.428231	1.578432	1.529101	1.472584	1.227316	1.623931	1.559596	1.643925	1.869525	1.550977	1.309516	1.625816	1.535951	1.754741	1.661066	1.398478	1.598683	1.549545	1.582631	1.543044	1.760403	1.720118	1.610489	1.672976	1.435143	1.746823	1.473109	1.349473	1.281128	1.370573	1.433447	1.161078	1.269975	1.536787	1.278772	1.384216	1.361828	1.351667	1.365570	NaN	1.384038	1.369742	1.343802	1.355068	1.346295	1.418115	1.339811	1.236959	1.359921	1.320344
chr21	35106448	35116450	35111449	1.392824	1.430539	1.346640	1.809054	1.667809	1.630330	1.485333	1.839216	1.810059	1.439238	1.393415	1.611079	1.109031	1.657265	1.520420	1.343995	1.733780	1.331660	1.696959	1.461661	1.324517	1.423560	1.446019	1.571524	1.292889	1.592428	1.653712	1.338466	1.589668	1.353745	1.563845	1.207217	1.646166	1.489063	1.061127	1.805143	1.498771	1.458932	1.610770	1.448175	1.440319	1.592040	1.403849	1.342155	1.695609	1.475478	1.527348	1.725993	1.664812	1.774302	1.933391	1.264072	1.591809	1.446285	1.330323	1.607956	1.414443	1.610514	1.625707	1.557783	1.741229	1.472144	1.407309	1.640499	1.516742	1.521581	1.469480	1.510127	1.381979	1.582286	1.548053	1.814094	1.776055	NaN	NaN	1.534796	1.186567	1.695081	1.441710	1.402782	1.686024	1.351344	1.387243	1.665467	1.702413	1.869937	1.384147	1.364757	1.760812	1.581607	1.530401	1.671530	1.396318	1.645242	1.648160	1.740017	1.289477	1.520865	1.355688	1.828254	1.495032	1.481904	1.359113	1.622173	1.641362	1.708301	1.583274	1.671301	1.326999	1.605830	1.552251	1.218850	1.329595	1.721168	1.699766	1.530972	1.562910	1.404786	1.460756	1.725340	1.621296	1.488465	1.993947	1.596289	1.923936	1.390592	1.489332	1.590545	1.660222	1.537485	1.647131	1.475365	1.302874	1.483737	1.409035	1.597181	1.352076	1.637376	1.540114	1.493737	1.411856	1.675170	1.588034	1.967393	1.540762	1.289254	1.476348	1.803618	1.589098	1.783479	1.414828	1.570918	1.521737	1.462991	1.212990	1.616944	1.560332	1.637307	1.875517	1.533296	1.295437	1.630738	1.530674	1.753812	1.657447	1.393735	1.583187	1.540352	1.569841	1.535639	1.754232	1.714581	1.602833	1.653472	1.421477	1.750838	1.466855	1.335748	1.266752	1.354624	1.420175	1.150160	1.258901	1.526393	1.267082	1.370833	1.348742	1.339590	1.341762	NaN	1.367052	1.359715	1.330606	1.343285	1.333150	1.405116	1.328389	1.222649	1.346758	1.306671
chr21	35116451	35126450	3.512145e+07	1.382718	1.418710	1.329832	1.799485	1.652955	1.620619	1.479100	1.835427	1.793031	1.431713	1.387582	1.596323	1.095960	1.660433	1.504806	1.325904	1.726448	1.324103	1.691801	1.446298	1.312738	1.407163	1.437107	1.570586	1.287832	1.583413	1.641580	1.333719	1.568133	1.336022	1.554353	1.203568	1.636491	1.476334	1.050017	1.795276	1.494969	1.448279	1.597649	1.426868	1.432122	1.577198	1.398197	1.331397	1.683633	1.467675	1.523240	1.715466	1.661436	1.764243	1.925216	1.243281	1.576113	1.434400	1.322421	1.594641	1.409427	1.596025	1.617497	1.550215	1.734637	1.463503	1.401139	1.628642	1.507072	1.518874	1.457798	1.499429	1.373753	1.566378	1.539747	1.799902	1.754232	NaN	NaN	1.520525	1.185183	1.690267	1.440882	1.402227	1.674863	1.341262	1.379291	1.653302	1.694074	1.865841	1.374120	1.358926	1.758014	1.576974	1.517786	1.664359	1.392981	1.632066	1.639154	1.729547	1.284644	1.519050	1.350081	1.828970	1.489856	1.467973	1.349333	1.604777	1.626012	1.702705	1.570942	1.652252	1.319482	1.600852	1.542377	1.208270	1.319033	1.712369	1.692655	1.523687	1.557564	1.395486	1.455769	1.716492	1.607149	1.484216	1.991971	1.580723	1.909200	1.388778	1.474778	1.579076	1.652454	1.521887	1.646970	1.460391	1.288153	1.484234	1.397683	1.588476	1.354588	1.632769	1.526686	1.481353	1.405016	1.664819	1.587350	1.956876	1.531114	1.289096	1.475501	1.798679	1.578979	1.774814	1.401217	1.563371	1.514375	1.453887	1.198305	1.609868	1.560592	1.630478	1.881026	1.515800	1.281059	1.635007	1.525195	1.752690	1.653573	1.388746	1.567300	1.530591	1.556870	1.527927	1.747459	1.708725	1.594789	1.633610	1.407703	1.754640	1.460545	1.322014	1.252483	1.338748	1.406726	1.139671	1.247569	1.516017	1.255489	1.357332	1.335666	1.327547	1.317874	NaN	1.349899	1.349672	1.317365	1.331695	1.320013	1.391968	1.317036	1.208313	1.333587	1.292955
chr21	35126451	35136450	3.513145e+07	1.372806	1.406630	1.312801	1.789261	1.638119	1.610875	1.472829	1.831243	1.775639	1.423927	1.381743	1.581364	1.083161	1.663305	1.488950	1.308141	1.718567	1.316874	1.686313	1.431005	1.301189	1.390532	1.427976	1.569403	1.282746	1.574423	1.628988	1.328727	1.546252	1.318154	1.544718	1.199983	1.626551	1.463278	1.039118	1.785133	1.491348	1.437311	1.583959	1.405441	1.423834	1.562121	1.392544	1.320936	1.671606	1.460189	1.518931	1.704399	1.657918	1.753534	1.916502	1.222648	1.560262	1.422581	1.314667	1.580818	1.404340	1.581212	1.608397	1.542359	1.727655	1.455176	1.394556	1.616757	1.497578	1.516006	1.446122	1.488476	1.365768	1.550107	1.531350	1.785312	1.732125	NaN	NaN	1.506376	1.184265	1.685139	1.439951	1.401857	1.663394	1.330867	1.371296	1.641033	1.685459	1.861231	1.363967	1.353038	1.754175	1.571896	1.504945	1.657097	1.389864	1.619281	1.629720	1.718497	1.279662	1.516809	1.345054	1.829375	1.484102	1.453531	1.339551	1.587134	1.610500	1.697035	1.558766	1.633119	1.312033	1.595308	1.531855	1.197802	1.308600	1.703325	1.685130	1.516320	1.551811	1.385930	1.450660	1.707477	1.593043	1.479536	1.989521	1.565272	1.894184	1.386686	1.459895	1.567617	1.644512	1.506519	1.646358	1.445432	1.273467	1.484719	1.386154	1.579404	1.357065	1.627392	1.513121	1.468802	1.398040	1.654241	1.585988	1.945788	1.521493	1.289127	1.474593	1.793248	1.568484	1.765848	1.387516	1.555834	1.507059	1.445329	1.183355	1.602736	1.560344	1.623462	1.885957	1.498621	1.266467	1.638548	1.519554	1.751325	1.649474	1.383508	1.551135	1.520313	1.543824	1.519969	1.740115	1.702575	1.586400	1.613518	1.393915	1.758145	1.454199	1.309488	1.239573	1.324344	1.394320	1.130472	1.237023	1.506566	1.244986	1.344921	1.323757	1.316606	1.296052	NaN	1.334131	1.340512	1.305257	1.321293	1.308044	1.379849	1.306740	1.195228	1.321574	1.280409
chr21	35136451	35146469	35141460	1.363095	1.394294	1.295520	1.778375	1.623303	1.601083	1.466481	1.826622	1.757921	1.415865	1.375892	1.566209	1.070669	1.665824	1.472842	1.290730	1.710153	1.309972	1.680461	1.415758	1.289836	1.373689	1.418618	1.567975	1.277595	1.565441	1.615952	1.323486	1.524032	1.300183	1.534912	1.196452	1.616346	1.449927	1.028395	1.774738	1.487892	1.426023	1.569711	1.383926	1.415466	1.546849	1.386873	1.310806	1.659546	1.452988	1.514409	1.692823	1.654266	1.742140	1.907270	1.202195	1.544260	1.410840	1.307044	1.566540	1.399182	1.566101	1.598407	1.534227	1.720249	1.447161	1.387544	1.604866	1.488268	1.512932	1.434475	1.477240	1.357991	1.533459	1.522823	1.770339	1.709757	NaN	NaN	1.492354	1.183831	1.679673	1.438887	1.401650	1.651620	1.320185	1.363273	1.628715	1.676561	1.856089	1.353691	1.347080	1.749140	1.566220	1.491543	1.649556	1.386906	1.606558	1.619618	1.706585	1.274407	1.514055	1.340497	1.829454	1.477642	1.438269	1.329547	1.568867	1.594460	1.691134	1.546470	1.613499	1.304518	1.589060	1.520425	1.187184	1.298070	1.693795	1.677011	1.508699	1.545527	1.375834	1.445288	1.698116	1.578663	1.474307	1.986464	1.549558	1.878524	1.384266	1.444358	1.555926	1.636206	1.491056	1.645242	1.430141	1.258499	1.485142	1.374133	1.569712	1.359526	1.621092	1.499085	1.455807	1.390736	1.643170	1.583868	1.933823	1.511718	1.289356	1.473583	1.787155	1.557407	1.756375	1.373439	1.548108	1.499628	1.437131	1.167797	1.595373	1.559541	1.616062	1.890365	1.481380	1.251316	1.641386	1.513616	1.749621	1.645050	1.377866	1.534310	1.509256	1.530419	1.511586	1.732016	1.695984	1.577469	1.592730	1.379797	1.761373	1.447646	1.295741	1.225535	1.308637	1.380539	1.120807	1.225196	1.496194	1.233517	1.331178	1.310701	1.304647	1.272079	NaN	1.316683	1.330464	1.291931	1.310080	1.294918	1.366391	1.295501	1.180855	1.308386	1.266590
chr21	35146470	35156765	3.515162e+07	1.353468	1.381537	1.277737	1.766671	1.608313	1.591106	1.459933	1.821449	1.739686	1.407406	1.369943	1.550675	1.058374	1.667954	1.456263	1.273484	1.701106	1.303302	1.674128	1.400338	1.278491	1.356438	1.408893	1.566285	1.272276	1.556325	1.602316	1.317923	1.501191	1.281923	1.524775	1.192912	1.605741	1.436138	1.017688	1.763981	1.484545	1.414258	1.554738	1.362075	1.406931	1.531218	1.381081	1.300914	1.647322	1.445960	1.509611	1.680609	1.650422	1.729874	1.897421	1.181682	1.527889	1.399044	1.299441	1.551675	1.393895	1.550525	1.587387	1.525710	1.712284	1.439364	1.379990	1.592834	1.479042	1.509569	1.422719	1.465560	1.350289	1.516211	1.514006	1.754800	1.686864	NaN	NaN	1.478288	1.183895	1.673753	1.437636	1.401584	1.639386	1.309099	1.355143	1.616237	1.667254	1.850314	1.343164	1.340960	1.743156	1.560250	1.478305	1.642156	1.384274	1.594574	1.609398	1.694470	1.269166	1.510922	1.336651	1.829186	1.470868	1.423087	1.319899	1.551039	1.578806	1.685310	1.534747	1.594534	1.297395	1.582472	1.508732	1.176981	1.288049	1.684287	1.668755	1.501249	1.539086	1.365705	1.439930	1.688972	1.564822	1.468824	1.982924	1.534455	1.863087	1.381668	1.429071	1.544679	1.628002	1.476377	1.643656	1.415382	1.244105	1.485422	1.362262	1.559921	1.361812	1.614206	1.485338	1.443112	1.383482	1.632218	1.581089	1.921615	1.502375	1.289773	1.472501	1.780724	1.546402	1.746938	1.359815	1.540604	1.492510	1.429748	1.152526	1.588186	1.558194	1.608658	1.893969	1.465063	1.236477	1.643317	1.507721	1.747616	1.640543	1.372110	1.517774	1.498039	1.517433	1.503259	1.723635	1.689322	1.568504	1.572425	1.366160	1.764095	1.441237	1.283256	1.212898	1.294464	1.367888	1.112385	1.214240	1.486769	1.223130	1.318592	1.298856	1.293827	1.250308	NaN	1.300728	1.321343	1.279794	1.300065	1.283004	1.354033	1.285332	1.167798	1.296402	1.253995
chr21	35156766	35166765	3.516177e+07	1.344089	1.368565	1.259713	1.754345	1.593386	1.581100	1.453256	1.815747	1.721266	1.398682	1.363980	1.535032	1.046531	1.669590	1.439470	1.256723	1.691578	1.296955	1.667386	1.384993	1.267301	1.339070	1.398939	1.564372	1.266857	1.547200	1.588327	1.312117	1.478114	1.263717	1.514448	1.189413	1.594908	1.422191	1.007160	1.753046	1.481330	1.402210	1.539316	1.340275	1.398387	1.515507	1.375233	1.291447	1.635173	1.439183	1.504608	1.667978	1.646426	1.716905	1.887127	1.161444	1.511406	1.387393	1.291977	1.536517	1.388579	1.534765	1.575529	1.516924	1.703855	1.431916	1.372014	1.580877	1.470076	1.505927	1.411057	1.453621	1.342762	1.498652	1.504980	1.738961	1.663846	NaN	NaN	1.464415	1.184479	1.667431	1.436177	1.401640	1.626901	1.297813	1.347074	1.603839	1.657681	1.843956	1.332570	1.334771	1.735918	1.553672	1.464488	1.634495	1.381798	1.582601	1.598491	1.681503	1.263644	1.507241	1.333247	1.828557	1.463463	1.407203	1.310093	1.532688	1.562700	1.679228	1.522948	1.575204	1.290286	1.575216	1.496166	1.166579	1.277991	1.674271	1.659928	1.493561	1.532174	1.354951	1.434275	1.679579	1.550730	1.462798	1.978705	1.519117	1.847032	1.378773	1.413230	1.533281	1.619452	1.461649	1.641509	1.400334	1.229496	1.485529	1.349853	1.549500	1.364035	1.606378	1.471102	1.430036	1.375850	1.620786	1.577531	1.908471	1.492971	1.290384	1.471257	1.773618	1.534900	1.737028	1.345920	1.532882	1.485322	1.422726	1.136722	1.580778	1.556232	1.600817	1.896995	1.448763	1.221158	1.644448	1.501553	1.745167	1.635704	1.365915	1.500621	1.486062	1.504161	1.494532	1.714565	1.682222	1.559012	1.551494	1.352262	1.766440	1.434604	1.269788	1.199406	1.279294	1.354092	1.103698	1.202167	1.476587	1.211940	1.304890	1.286086	1.282206	1.226857	NaN	1.283406	1.311497	1.266660	1.289448	1.270158	1.340541	1.274397	1.153708	1.283466	1.240356
chr21	35166766	35176765	3.517177e+07	1.335085	1.355580	1.241696	1.741621	1.578719	1.571221	1.446516	1.809562	1.702962	1.389833	1.358084	1.519538	1.035341	1.670668	1.422700	1.240703	1.681739	1.290992	1.660324	1.369954	1.256395	1.321841	1.388897	1.562293	1.261405	1.538191	1.574234	1.306146	1.455170	1.245870	1.504068	1.186017	1.584005	1.408363	0.996963	1.742099	1.478265	1.390052	1.523722	1.318881	1.389975	1.499977	1.369393	1.282539	1.623305	1.432720	1.499469	1.655144	1.642316	1.703443	1.876567	1.141752	1.495040	1.376071	1.284757	1.521344	1.383329	1.519074	1.563059	1.507992	1.695073	1.424915	1.363748	1.569182	1.461506	1.502030	1.399671	1.441604	1.335492	1.481060	1.495829	1.723077	1.641054	NaN	NaN	1.450947	1.185582	1.660791	1.434494	1.401786	1.614372	1.286531	1.339222	1.591724	1.647985	1.837081	1.322078	1.328603	1.727652	1.546716	1.450575	1.626869	1.379545	1.571032	1.587268	1.668148	1.258039	1.503127	1.330384	1.827564	1.455720	1.391218	1.300516	1.514496	1.546763	1.673104	1.511524	1.556241	1.283474	1.567561	1.483184	1.156307	1.268285	1.664095	1.650865	1.485911	1.525064	1.343908	1.428504	1.670312	1.536879	1.456440	1.973937	1.504101	1.830952	1.375702	1.397439	1.522185	1.610866	1.447396	1.638845	1.385555	1.215224	1.485413	1.337316	1.538829	1.366086	1.597867	1.456873	1.417064	1.368072	1.609283	1.573326	1.894809	1.483882	1.291152	1.469864	1.766094	1.523344	1.727005	1.332291	1.525187	1.478339	1.416305	1.120973	1.573410	1.553701	1.592791	1.899313	1.433100	1.205946	1.644713	1.495337	1.742318	1.630689	1.359482	1.483466	1.473751	1.491105	1.485704	1.705158	1.674941	1.549312	1.530708	1.338625	1.768282	1.427974	1.256671	1.186410	1.264645	1.340518	1.095604	1.190160	1.466645	1.201044	1.291425	1.273655	1.270951	1.204081	NaN	1.266443	1.301885	1.253828	1.279270	1.257649	1.327236	1.263775	1.139977	1.270857	1.227018
chr21	35176766	35187017	3.518189e+07	1.326207	1.342256	1.223198	1.728190	1.563901	1.561224	1.439496	1.802691	1.684329	1.380632	1.352103	1.503810	1.024538	1.671175	1.405501	1.225013	1.671344	1.285233	1.652741	1.354824	1.245457	1.304295	1.378496	1.560012	1.255766	1.529050	1.559704	1.299829	1.431787	1.227949	1.493348	1.182650	1.572738	1.394349	0.986836	1.730854	1.475245	1.377436	1.507597	1.297366	1.381489	1.484240	1.363389	1.273955	1.611422	1.426380	1.494047	1.641786	1.637947	1.689142	1.865475	1.122077	1.478344	1.364801	1.277579	1.505793	1.378029	1.503045	1.549696	1.498659	1.685688	1.418167	1.354976	1.557454	1.453108	1.497746	1.388273	1.429181	1.328268	1.462986	1.486262	1.706742	1.617899	NaN	NaN	1.437548	1.187249	1.653659	1.432506	1.401998	1.601486	1.274998	1.331425	1.579595	1.637909	1.829471	1.311427	1.322297	1.718376	1.539396	1.436548	1.619284	1.377484	1.559795	1.575716	1.654421	1.252377	1.498597	1.328006	1.826204	1.447671	1.375149	1.291183	1.496460	1.531011	1.666937	1.500467	1.537638	1.276972	1.559537	1.469817	1.146100	1.258931	1.653756	1.641592	1.478298	1.517770	1.332535	1.422600	1.661187	1.523224	1.449769	1.968626	1.489362	1.814849	1.372493	1.381711	1.511410	1.602238	1.433562	1.635658	1.371033	1.201276	1.485046	1.324613	1.527929	1.367938	1.588679	1.442623	1.404192	1.360091	1.597703	1.568518	1.880589	1.475114	1.292064	1.468309	1.758180	1.511755	1.716873	1.318918	1.517480	1.471562	1.410425	1.105285	1.566068	1.550631	1.584563	1.900942	1.418052	1.190866	1.644153	1.489088	1.739057	1.625475	1.352802	1.466292	1.461120	1.478253	1.476755	1.695449	1.667492	1.539389	1.510052	1.325242	1.769617	1.421328	1.244354	1.174348	1.251013	1.327649	1.088309	1.178668	1.457272	1.190806	1.278676	1.261981	1.260454	1.182786	NaN	1.250440	1.292822	1.241741	1.269842	1.245901	1.314586	1.253822	1.127068	1.259008	1.214444
chr21	35187018	35197240	35192129	1.317477	1.328648	1.204264	1.714088	1.548938	1.551149	1.432159	1.795094	1.665453	1.371103	1.346065	1.487908	1.014199	1.671062	1.387910	1.209733	1.660415	1.279682	1.644620	1.339642	1.234493	1.286473	1.367757	1.557544	1.249949	1.519785	1.544802	1.293151	1.408058	1.210047	1.482301	1.179329	1.561130	1.380243	0.976816	1.719339	1.472259	1.364360	1.491029	1.275817	1.372972	1.468351	1.357237	1.265732	1.599565	1.420165	1.488348	1.627930	1.633276	1.674037	1.853884	1.102479	1.461366	1.353640	1.270449	1.489922	1.372726	1.486708	1.535492	1.488911	1.675693	1.411685	1.345703	1.545757	1.444913	1.493038	1.376903	1.416355	1.321111	1.444482	1.476253	1.689993	1.594455	NaN	NaN	1.424279	1.189499	1.646050	1.430175	1.402260	1.588297	1.263269	1.323756	1.567492	1.627472	1.821103	1.300647	1.315879	1.707905	1.531575	1.422110	1.611588	1.375555	1.548610	1.563589	1.640054	1.246580	1.493578	1.326021	1.824449	1.439169	1.358683	1.281925	1.478222	1.515139	1.660599	1.489554	1.519014	1.270666	1.551004	1.455829	1.135686	1.249744	1.643034	1.631949	1.470577	1.510143	1.320563	1.416434	1.652033	1.509452	1.442664	1.962663	1.474578	1.798392	1.369116	1.365754	1.500760	1.593389	1.419820	1.631867	1.356466	1.187349	1.484386	1.311453	1.516604	1.369603	1.578618	1.428033	1.391172	1.351707	1.585809	1.563050	1.865490	1.466484	1.293126	1.466546	1.749737	1.499934	1.706423	1.305515	1.509569	1.464854	1.404925	1.089362	1.558610	1.546979	1.575947	1.901926	1.403304	1.175641	1.642779	1.482697	1.735309	1.619924	1.345737	1.448741	1.447934	1.465323	1.467477	1.685274	1.659740	1.529030	1.489107	1.311847	1.770461	1.414520	1.231731	1.162138	1.237185	1.314333	1.081123	1.166674	1.447601	1.180303	1.265508	1.250014	1.249779	1.161098	NaN	1.233969	1.283469	1.229317	1.260291	1.233858	1.301448	1.243644	1.113819	1.246855	1.201506
chr21	35197241	35207261	35202251	1.309083	1.315110	1.185360	1.699668	1.534151	1.541251	1.424622	1.786916	1.646820	1.361481	1.340128	1.472218	1.004588	1.670316	1.370345	1.195247	1.649211	1.274439	1.636128	1.324753	1.223733	1.268796	1.356941	1.554961	1.244094	1.510581	1.529916	1.286247	1.384578	1.192629	1.471177	1.176131	1.549453	1.366425	0.967133	1.707829	1.469369	1.351118	1.474448	1.254764	1.364627	1.452690	1.351091	1.258052	1.588002	1.414187	1.482504	1.613909	1.628358	1.658510	1.842081	1.083410	1.444516	1.342878	1.263516	1.474124	1.367566	1.470432	1.520816	1.478947	1.665315	1.405592	1.336153	1.534402	1.437119	1.487974	1.365820	1.403405	1.314190	1.426001	1.466007	1.673223	1.571273	NaN	NaN	1.411460	1.192270	1.638150	1.427527	1.402554	1.575154	1.251642	1.316427	1.555688	1.616917	1.812173	1.289993	1.309513	1.696162	1.523218	1.407218	1.603755	1.373736	1.537412	1.550825	1.624994	1.240661	1.488043	1.324399	1.822268	1.430198	1.341783	1.272735	1.459746	1.499114	1.654066	1.478759	1.500320	1.264563	1.541936	1.441201	1.124961	1.240701	1.631872	1.621928	1.462742	1.502141	1.307918	1.409969	1.642829	1.495507	1.435094	1.956005	1.459702	1.781512	1.365590	1.349551	1.490233	1.584282	1.406106	1.627413	1.341821	1.173400	1.483377	1.297762	1.504831	1.371053	1.567605	1.413025	1.377975	1.342854	1.573556	1.556924	1.849419	1.457955	1.294340	1.464535	1.740745	1.487883	1.695608	1.292032	1.501391	1.458196	1.399771	1.073189	1.551019	1.542724	1.566881	1.902246	1.388828	1.160260	1.640572	1.476164	1.731039	1.613963	1.338251	1.430746	1.434152	1.452257	1.457796	1.674618	1.651661	1.518181	1.467826	1.298408	1.770786	1.407519	1.218623	1.149617	1.222980	1.300376	1.073935	1.154016	1.437468	1.169381	1.251738	1.237578	1.238781	1.138764	NaN	1.216801	1.273660	1.216383	1.250473	1.221347	1.287621	1.233090	1.100043	1.234225	1.188025
chr21	35207262	35217285	3.521227e+07	1.300985	1.301678	1.166509	1.684971	1.519509	1.531531	1.416846	1.778144	1.628459	1.351782	1.334316	1.456739	0.995684	1.668943	1.352814	1.181548	1.637751	1.269466	1.627268	1.310135	1.213146	1.251270	1.346059	1.552269	1.238200	1.501395	1.515082	1.279103	1.361370	1.175717	1.459977	1.173040	1.537712	1.352936	0.957783	1.696335	1.466557	1.337717	1.457886	1.234215	1.356451	1.437259	1.344955	1.250895	1.576705	1.408415	1.476506	1.599739	1.623153	1.642597	1.830078	1.064848	1.427800	1.332528	1.256751	1.458412	1.362561	1.454195	1.505710	1.468744	1.654559	1.399845	1.326344	1.523405	1.429728	1.482524	1.355018	1.390316	1.307507	1.407579	1.455509	1.656430	1.548344	NaN	NaN	1.399074	1.195529	1.629984	1.424547	1.402876	1.562079	1.240134	1.309445	1.544150	1.606248	1.802701	1.279464	1.303212	1.683308	1.514450	1.392142	1.595915	1.372038	1.526347	1.537617	1.609498	1.234750	1.482057	1.323135	1.819667	1.420928	1.324741	1.263786	1.441348	1.483205	1.647450	1.468267	1.481868	1.258777	1.532482	1.426204	1.114032	1.231949	1.620438	1.611714	1.454948	1.493882	1.294790	1.403291	1.633726	1.481618	1.427177	1.948742	1.444971	1.764441	1.362010	1.333409	1.480020	1.575054	1.392626	1.622319	1.327354	1.159665	1.481980	1.283732	1.492820	1.372227	1.555788	1.397814	1.364817	1.333632	1.561142	1.550260	1.832611	1.449646	1.295676	1.462279	1.731367	1.475834	1.684590	1.278683	1.493036	1.451693	1.395029	1.057068	1.543420	1.537937	1.557479	1.901880	1.374887	1.145015	1.637563	1.469628	1.726292	1.607633	1.330452	1.412581	1.420018	1.439242	1.447823	1.663676	1.643385	1.507006	1.446583	1.285155	1.770563	1.400433	1.205709	1.137445	1.209151	1.286492	1.067119	1.141351	1.427352	1.158601	1.238074	1.225310	1.228027	1.116983	NaN	1.199825	1.263862	1.203608	1.240886	1.209010	1.273798	1.222701	1.086458	1.221769	1.174701
chr21	35217286	35227306	35222296	1.293067	1.288266	1.147566	1.669908	1.504874	1.521905	1.408733	1.768681	1.610241	1.341933	1.328598	1.441342	0.987387	1.666925	1.335169	1.168498	1.625961	1.264683	1.617962	1.295652	1.202622	1.233754	1.335021	1.549458	1.232215	1.492116	1.500205	1.271647	1.338258	1.159194	1.448599	1.170021	1.525809	1.339686	0.948688	1.684774	1.463786	1.324050	1.441214	1.214011	1.348351	1.421926	1.338779	1.244184	1.565553	1.402769	1.470299	1.585305	1.617585	1.626208	1.817771	1.046626	1.411088	1.322510	1.250056	1.442663	1.357683	1.437829	1.490076	1.458187	1.643331	1.394362	1.316200	1.512677	1.422686	1.476615	1.344396	1.376956	1.301022	1.389095	1.444660	1.639462	1.525479	NaN	NaN	1.387006	1.199274	1.621509	1.421201	1.403228	1.548962	1.228671	1.302751	1.532755	1.595371	1.792627	1.268972	1.296931	1.669357	1.505273	1.376908	1.588068	1.370433	1.515365	1.523972	1.593594	1.228874	1.475604	1.322186	1.816630	1.411391	1.307574	1.255092	1.423033	1.467399	1.640756	1.458080	1.463653	1.253313	1.522637	1.410877	1.102843	1.223475	1.608732	1.601337	1.447222	1.485363	1.281176	1.396384	1.624726	1.467787	1.418923	1.940880	1.430380	1.747136	1.358412	1.317376	1.470123	1.565695	1.379355	1.616556	1.313078	1.146140	1.480151	1.269334	1.480597	1.373098	1.543147	1.382374	1.351685	1.324006	1.548564	1.543089	1.815067	1.441523	1.297110	1.459753	1.721621	1.463810	1.673366	1.265460	1.484470	1.445324	1.390669	1.041039	1.535824	1.532642	1.547724	1.900840	1.361497	1.129949	1.633760	1.463125	1.721050	1.600877	1.322337	1.394219	1.405568	1.426247	1.437524	1.652477	1.634908	1.495504	1.425387	1.272097	1.769781	1.393256	1.193349	1.125940	1.196065	1.273092	1.060821	1.129077	1.417512	1.148264	1.224918	1.213550	1.217794	1.096366	NaN	1.183533	1.254335	1.191356	1.231769	1.197193	1.260382	1.212758	1.073460	1.209833	1.161923
chr21	35227307	35237306	3.523231e+07	1.285281	1.274934	1.128590	1.654546	1.490269	1.512388	1.400275	1.758526	1.592248	1.331971	1.323001	1.426061	0.979687	1.664259	1.317467	1.156102	1.613882	1.260063	1.608211	1.281329	1.192165	1.216299	1.323851	1.546537	1.226147	1.482739	1.485351	1.263866	1.315310	1.143124	1.437059	1.167081	1.513763	1.326706	0.939891	1.673179	1.461044	1.310154	1.424478	1.194223	1.340313	1.406742	1.332580	1.237921	1.554541	1.397231	1.463887	1.570630	1.611632	1.609435	1.805156	1.028775	1.394429	1.312857	1.243391	1.426937	1.352943	1.421351	1.473968	1.447269	1.631648	1.389118	1.305747	1.502255	1.416031	1.470231	1.333966	1.363337	1.294764	1.370631	1.433487	1.622349	1.502744	NaN	NaN	1.375265	1.203462	1.612764	1.417496	1.403606	1.535825	1.217301	1.296351	1.521501	1.584303	1.781992	1.258554	1.290697	1.654378	1.495717	1.361581	1.580234	1.368897	1.504445	1.509953	1.577362	1.223061	1.468700	1.321512	1.813158	1.401646	1.290355	1.246677	1.404865	1.451739	1.634017	1.448230	1.445730	1.248194	1.512433	1.395301	1.091385	1.215295	1.596784	1.590866	1.439604	1.476611	1.267113	1.389260	1.615858	1.454058	1.410372	1.932437	1.415972	1.729620	1.354823	1.301555	1.460568	1.556229	1.366319	1.610113	1.299070	1.132862	1.477856	1.254593	1.468228	1.373626	1.529704	1.366735	1.338609	1.313983	1.535856	1.535451	1.796843	1.433570	1.298610	1.456933	1.711551	1.451862	1.661970	1.252393	1.475697	1.439091	1.386663	1.025189	1.528256	1.526873	1.537646	1.899150	1.348706	1.115157	1.629184	1.456693	1.715312	1.593664	1.313928	1.375692	1.390879	1.413287	1.426902	1.641079	1.626251	1.483709	1.404313	1.259295	1.768417	1.386004	1.180709	1.114314	1.182829	1.259279	1.054602	1.116387	1.407244	1.137670	1.211387	1.201498	1.207381	1.075559	NaN	1.166842	1.244408	1.178804	1.222492	1.185095	1.246455	1.202582	1.060187	1.197608	1.148839
chr21	35237307	35247457	35242382	1.277513	1.261611	1.109479	1.638824	1.475589	1.502893	1.391384	1.747593	1.574396	1.321841	1.317498	1.410795	0.972509	1.660913	1.299607	1.144253	1.601448	1.255544	1.597911	1.267059	1.181692	1.198794	1.312474	1.543483	1.219957	1.473175	1.470459	1.255685	1.292383	1.127417	1.425276	1.164208	1.501487	1.313905	0.931357	1.661478	1.458307	1.295938	1.407555	1.174748	1.332249	1.391618	1.326324	1.232053	1.543579	1.391732	1.457214	1.555599	1.605225	1.592229	1.792110	1.011160	1.377701	1.303518	1.236655	1.411157	1.348297	1.404644	1.457279	1.435887	1.619441	1.384030	1.294908	1.492085	1.409738	1.463305	1.323653	1.349354	1.288705	1.352095	1.421917	1.604970	1.480002	NaN	NaN	1.363741	1.208087	1.603707	1.413408	1.404009	1.522571	1.205970	1.290184	1.510277	1.572954	1.770740	1.248163	1.284470	1.637540	1.485258	1.345332	1.571995	1.367315	1.492933	1.494807	1.559935	1.216993	1.460949	1.321053	1.809036	1.391179	1.272175	1.238089	1.385871	1.435382	1.626871	1.438197	1.427129	1.243168	1.501309	1.378657	1.078973	1.206971	1.583927	1.579767	1.431707	1.467164	1.251812	1.381516	1.606642	1.439708	1.401056	1.922927	1.400974	1.710907	1.351044	1.285146	1.450851	1.546127	1.352797	1.602592	1.284604	1.119119	1.474912	1.238673	1.455071	1.373797	1.514695	1.350028	1.324869	1.302988	1.522320	1.526923	1.776931	1.425324	1.300245	1.453605	1.700588	1.439353	1.649766	1.238760	1.466230	1.432644	1.382766	1.008697	1.520297	1.520318	1.526691	1.896716	1.335849	1.099904	1.623565	1.450007	1.708724	1.585538	1.304746	1.355968	1.375174	1.399637	1.415340	1.628866	1.616918	1.470985	1.382233	1.246094	1.766348	1.378270	1.170007	1.104569	1.171716	1.247511	1.049486	1.105551	1.398362	1.128673	1.199880	1.191268	1.198600	1.058180	NaN	1.152701	1.235845	1.168165	1.214660	1.174841	1.234497	1.193950	1.048976	1.187240	1.137756
chr21	35247458	35257460	35252459	1.269761	1.248414	1.090406	1.622894	1.460930	1.493465	1.382086	1.735952	1.556843	1.311628	1.312126	1.395655	0.965891	1.656896	1.281742	1.133012	1.588769	1.251127	1.587106	1.252941	1.171265	1.181395	1.300977	1.540313	1.213696	1.463472	1.455673	1.247135	1.269649	1.112203	1.413347	1.161436	1.489073	1.301375	0.923162	1.649767	1.455593	1.281504	1.390553	1.155760	1.324184	1.376679	1.320044	1.226602	1.532742	1.386273	1.450325	1.540310	1.598373	1.574771	1.778696	0.993897	1.361014	1.294580	1.229838	1.395461	1.343758	1.387828	1.440124	1.424098	1.606820	1.379082	1.283750	1.482261	1.403875	1.455871	1.313533	1.335107	1.282908	1.333652	1.410029	1.587454	1.457440	NaN	NaN	1.352484	1.213089	1.594423	1.408966	1.404432	1.509281	1.194763	1.284283	1.499129	1.561390	1.758971	1.237902	1.278295	1.620367	1.474848	1.329635	1.564099	1.365784	1.481813	1.479933	1.542912	1.211211	1.453024	1.320819	1.804622	1.380950	1.254717	1.230104	1.367784	1.419814	1.619968	1.428890	1.409540	1.238709	1.490281	1.362479	1.066663	1.199247	1.571297	1.569069	1.424276	1.457899	1.236640	1.373847	1.597894	1.426057	1.391809	1.913207	1.386753	1.692661	1.347403	1.269685	1.441871	1.536293	1.339987	1.594640	1.271006	1.106169	1.471536	1.222980	1.442339	1.373562	1.499457	1.333754	1.311695	1.291994	1.509175	1.518276	1.757129	1.417500	1.301869	1.449998	1.689707	1.427422	1.637836	1.225781	1.456934	1.426571	1.379297	0.993097	1.512655	1.513575	1.515847	1.893756	1.324112	1.085637	1.617409	1.443689	1.701844	1.577174	1.295606	1.336805	1.359898	1.386501	1.403853	1.616947	1.607734	1.458488	1.361164	1.233733	1.763723	1.370736	1.156331	1.092234	1.157603	1.232399	1.043113	1.091605	1.386719	1.117127	1.185120	1.178153	1.187433	1.036339	NaN	1.134657	1.224674	1.154560	1.204656	1.161721	1.218990	1.182883	1.034703	1.173964	1.123598
chr21	35257461	35267460	3.526246e+07	1.262039	1.235470	1.071559	1.606926	1.446421	1.484176	1.372438	1.723709	1.539749	1.301429	1.306920	1.380762	0.959866	1.652240	1.264036	1.122439	1.575975	1.246827	1.575888	1.239089	1.160965	1.164294	1.289471	1.537053	1.207432	1.453700	1.441157	1.238264	1.247307	1.097606	1.401389	1.158803	1.476645	1.289211	0.915383	1.638155	1.452916	1.266981	1.373599	1.137437	1.316161	1.362062	1.313768	1.221575	1.522115	1.380863	1.443273	1.524907	1.591095	1.557274	1.765007	0.977121	1.344504	1.286126	1.222953	1.379985	1.339336	1.371042	1.422653	1.412001	1.593944	1.374263	1.272358	1.472872	1.398505	1.447997	1.303690	1.320737	1.277442	1.315490	1.397927	1.569952	1.435277	NaN	NaN	1.341551	1.218381	1.585014	1.404206	1.404877	1.496054	1.183767	1.278680	1.488128	1.549706	1.746818	1.227871	1.272221	1.602298	1.464114	1.313871	1.556236	1.364213	1.470603	1.464799	1.525655	1.205468	1.444639	1.320736	1.799780	1.370581	1.237302	1.222357	1.349875	1.404401	1.613040	1.419880	1.392218	1.234617	1.478958	1.346171	1.053943	1.191762	1.558381	1.558361	1.417027	1.448478	1.221024	1.365966	1.589236	1.412558	1.382273	1.902955	1.372723	1.674145	1.343730	1.254564	1.433239	1.526336	1.327322	1.585995	1.257695	1.093482	1.467623	1.206903	1.429548	1.372923	1.483454	1.317278	1.298540	1.280584	1.495911	1.509225	1.736726	1.409729	1.303552	1.445942	1.678496	1.415584	1.625702	1.212901	1.447478	1.420621	1.376040	0.977755	1.504997	1.506428	1.504712	1.890219	1.312970	1.071794	1.610558	1.437493	1.694429	1.568248	1.286171	1.317416	1.344479	1.373321	1.392001	1.604860	1.598317	1.445757	1.340264	1.221713	1.760479	1.363097	1.143815	1.081048	1.144732	1.218508	1.037397	1.078766	1.375743	1.106507	1.171566	1.166101	1.177269	1.016745	NaN	1.118212	1.214217	1.142102	1.195475	1.149695	1.204580	1.172700	1.021708	1.161782	1.110652
chr21	35267461	35277460	3.527246e+07	1.254245	1.222712	1.052822	1.590827	1.431983	1.474955	1.362367	1.710792	1.522996	1.291177	1.301817	1.366004	0.954372	1.646903	1.246385	1.112427	1.563005	1.242609	1.564191	1.225399	1.150724	1.147422	1.277888	1.533681	1.201130	1.443785	1.426837	1.228984	1.225205	1.083521	1.389335	1.156306	1.464134	1.277319	0.907976	1.626576	1.450244	1.252293	1.356556	1.119653	1.308102	1.347672	1.307422	1.216894	1.511622	1.375428	1.436008	1.509311	1.583303	1.539685	1.750929	0.960707	1.328051	1.278095	1.215923	1.364611	1.334958	1.354167	1.404769	1.399513	1.580793	1.369499	1.260633	1.463854	1.393589	1.439637	1.294046	1.306170	1.272283	1.297505	1.385542	1.552349	1.413393	NaN	NaN	1.330839	1.223940	1.575442	1.399079	1.405337	1.482783	1.172903	1.273312	1.477191	1.537822	1.734230	1.218012	1.266204	1.583341	1.453035	1.298020	1.548390	1.362562	1.459247	1.449413	1.508135	1.199733	1.435767	1.320751	1.794513	1.360065	1.219898	1.214794	1.332109	1.389112	1.606092	1.411108	1.375115	1.230883	1.467351	1.329729	1.040748	1.184459	1.545121	1.547639	1.409962	1.438889	1.204924	1.357854	1.580619	1.399192	1.372395	1.892176	1.358850	1.655297	1.339992	1.239775	1.424932	1.516227	1.314723	1.576645	1.244631	1.081031	1.463146	1.190404	1.416667	1.371864	1.466669	1.300564	1.285350	1.268720	1.482506	1.499780	1.715705	1.401934	1.305304	1.441372	1.666927	1.403814	1.613311	1.200047	1.437868	1.414770	1.372926	0.962639	1.497268	1.498875	1.493278	1.886112	1.302377	1.058363	1.603020	1.431403	1.686454	1.558712	1.276439	1.297720	1.328895	1.360039	1.379741	1.592567	1.588607	1.432788	1.319499	1.210020	1.756609	1.355321	1.131298	1.069946	1.131874	1.204570	1.031739	1.065879	1.364438	1.095837	1.157979	1.153996	1.167156	0.997563	NaN	1.101887	1.203537	1.129642	1.186235	1.137649	1.189978	1.162452	1.008794	1.149567	1.097723
chr21	35277461	35287460	3.528246e+07	1.246334	1.210163	1.034199	1.574606	1.417635	1.465797	1.351866	1.697206	1.506584	1.280866	1.296791	1.351372	0.949392	1.640859	1.228805	1.102943	1.549879	1.238463	1.552027	1.211859	1.140540	1.130825	1.266227	1.530196	1.194785	1.433712	1.412739	1.219272	1.203358	1.069953	1.377197	1.153962	1.451549	1.265686	0.900958	1.615043	1.447552	1.237460	1.339410	1.102397	1.299985	1.333521	1.300973	1.212521	1.501256	1.369910	1.428534	1.493547	1.574961	1.522057	1.736450	0.944644	1.311640	1.270476	1.208731	1.349334	1.330571	1.337196	1.386494	1.386633	1.567422	1.364750	1.248538	1.455204	1.389122	1.430790	1.284592	1.291423	1.267437	1.279698	1.372890	1.534647	1.391822	NaN	NaN	1.320316	1.229710	1.565724	1.393556	1.405799	1.469452	1.162180	1.268144	1.466320	1.525734	1.721226	1.208319	1.260235	1.563558	1.441630	1.282110	1.540576	1.360777	1.447733	1.433828	1.490375	1.193998	1.426420	1.320813	1.788835	1.349431	1.202526	1.207383	1.314508	1.373970	1.599147	1.402552	1.358254	1.227516	1.455513	1.313182	1.027063	1.177304	1.531513	1.536942	1.403104	1.429133	1.188365	1.349507	1.571997	1.385980	1.362151	1.880909	1.345146	1.636116	1.336170	1.225364	1.416952	1.505967	1.302153	1.566605	1.231822	1.068825	1.458088	1.173517	1.403685	1.370360	1.449131	1.283633	1.272111	1.256412	1.468983	1.489996	1.694120	1.394052	1.307116	1.436241	1.655014	1.392126	1.600653	1.187185	1.428143	1.409013	1.369892	0.947765	1.489434	1.490935	1.481579	1.881450	1.292297	1.045366	1.594821	1.425417	1.677912	1.548556	1.266432	1.277703	1.313166	1.346645	1.367069	1.580073	1.578584	1.419613	1.298900	1.198667	1.752117	1.347399	1.119141	1.059231	1.119378	1.190995	1.026243	1.053340	1.353124	1.085429	1.144759	1.142187	1.157367	0.979347	NaN	1.086188	1.192951	NaN	1.177173	1.125928	1.175638	1.152423	0.996341	1.137670	1.085187
chr21	35287461	35297460	3.529246e+07	1.238276	1.197844	1.015692	1.558268	1.403392	1.456700	1.340925	1.682960	1.490512	1.270496	1.291834	1.336860	0.944914	1.634093	1.211305	1.093967	1.536614	1.234376	1.539413	1.198453	1.130407	1.114551	1.254469	1.526585	1.188394	1.423461	1.398884	1.209129	1.181786	1.056925	1.364985	1.151790	1.438898	1.254299	0.894343	1.603576	1.444814	1.222501	1.322156	1.085655	1.291786	1.319618	1.294395	1.208423	1.491018	1.364263	1.420855	1.477645	1.566054	1.504438	1.721580	0.928922	1.295273	1.263262	1.201360	1.334153	1.326106	1.320134	1.367858	1.373365	1.553881	1.359968	1.236042	1.446898	1.385095	1.421472	1.275309	1.276503	1.262885	1.262067	1.359975	1.516854	1.370581	NaN	NaN	1.309957	1.235627	1.555871	1.387625	1.406247	1.456053	1.151609	1.263145	1.455516	1.513434	1.707830	1.198783	1.254300	1.542947	1.429892	1.266137	1.532788	1.358812	1.436039	1.418067	1.472370	1.188244	1.416575	1.320867	1.782739	1.338693	1.185171	1.200071	1.297069	1.358983	1.592215	1.394187	1.341644	1.224538	1.443471	1.296523	1.012846	1.170254	1.517528	1.526298	1.396479	1.419181	1.171353	1.340897	1.563296	1.372919	1.351491	1.869166	1.331611	1.616571	1.332240	1.211376	1.409288	1.495540	1.289555	1.555851	1.219261	1.056862	1.452414	1.156248	1.390548	1.368361	1.430827	1.266470	1.258783	1.243625	1.455344	1.479904	1.671975	1.386008	1.308980	1.430473	1.642732	1.380509	1.587689	1.174267	1.418315	1.403343	1.366867	0.933134	1.481448	1.482591	1.469634	1.876211	1.282693	1.032803	1.585950	1.419540	1.668772	1.537727	1.256150	1.257308	1.297264	1.333103	1.353956	1.567364	1.568202	1.406237	1.278458	1.187646	1.746966	1.339309	1.107300	1.048849	1.107188	1.177747	1.020843	1.041123	1.341774	1.075245	1.131867	1.130633	1.147845	0.962025	NaN	1.071088	1.182435	NaN	1.168237	1.114489	1.161543	1.142564	0.984309	1.126048	1.073003
chr21	35297461	35312114	3.530479e+07	1.228120	1.183002	0.993065	1.537962	1.386008	1.445592	1.326838	1.664507	1.471171	1.257629	1.285792	1.319137	0.940058	1.624750	1.189836	1.083585	1.520106	1.229407	1.523277	1.182109	1.117976	1.094992	1.239812	1.521948	1.180465	1.410565	1.382175	1.196053	1.155607	1.041638	1.349832	1.149391	1.423231	1.240599	0.886772	1.589568	1.441333	1.203913	1.300750	1.065711	1.281533	1.302835	1.286079	1.203684	1.478585	1.357083	1.411108	1.457897	1.554291	1.482790	1.702747	0.909991	1.275192	1.254923	1.192006	1.315581	1.320395	1.298988	1.344433	1.356511	1.537022	1.353957	1.220077	1.437103	1.380704	1.409356	1.264085	1.257889	1.257635	1.240570	1.343716	1.494813	1.344863	NaN	NaN	1.297404	1.243013	1.543545	1.379752	1.406767	1.439435	1.138804	1.257173	1.442295	1.497980	1.690817	1.187240	1.247021	1.516555	1.415029	1.246398	1.523218	1.356134	1.421408	1.398462	1.449912	1.181124	1.403824	1.320856	1.774731	1.325356	1.163826	1.191116	1.275798	1.340735	1.583697	1.384113	1.321513	1.221401	1.428432	1.275871	0.994653	1.161671	1.499824	1.513302	1.388655	1.406658	1.149880	1.329950	1.552393	1.357013	1.337796	1.854135	1.315155	1.592034	1.327234	1.194741	1.400227	1.482484	1.273957	1.541705	1.204100	1.042449	1.444656	1.134532	1.374126	1.365233	1.407348	1.245047	1.242218	1.227260	1.438414	1.467147	1.644053	1.375823	1.311325	1.422521	1.627128	1.366278	1.571312	1.158270	1.406119	1.396462	1.363084	0.915411	1.471360	1.471793	1.454662	1.869036	1.271419	1.017871	1.574194	1.412476	1.656748	1.523506	1.243168	1.231665	1.277427	1.316207	1.337234	1.551463	1.554934	1.389544	1.253465	1.174470	1.739775	1.329122	1.097899	1.040639	1.097492	1.167215	1.016486	1.031432	1.332507	1.067116	1.121623	1.121418	1.140286	0.948612	NaN	1.059273	1.173931	NaN	1.161043	1.105389	1.150273	1.134657	0.974839	1.116793	1.063350
chr21	35312115	35322114	3.531711e+07	1.217694	1.168575	0.970677	1.517476	1.368869	1.434648	1.312111	1.645087	1.452342	1.244674	1.279775	1.301612	0.935893	1.614295	1.168477	1.073933	1.503474	1.224494	1.506556	1.165982	1.105614	1.076061	1.224954	1.517105	1.172510	1.397400	1.365924	1.182410	1.129924	1.027238	1.334581	1.147360	1.407515	1.227294	0.879890	1.575724	1.437695	1.185197	1.279215	1.046520	1.271080	1.286470	1.277518	1.199206	1.466364	1.349624	1.401061	1.438053	1.541689	1.461285	1.683417	0.891534	1.255260	1.247211	1.182363	1.297198	1.314339	1.277721	1.320567	1.339155	1.520047	1.347766	1.203501	1.427776	1.376894	1.396576	1.253100	1.239063	1.252727	1.219325	1.327136	1.472695	1.319658	NaN	NaN	1.285086	1.250366	1.531030	1.371281	1.407258	1.422700	1.126262	1.251371	1.429216	1.482207	1.673303	1.175942	1.239764	1.489183	1.399789	1.226640	1.513678	1.353174	1.406561	1.378695	1.427262	1.173981	1.390441	1.320703	1.766241	1.311944	1.142593	1.182167	1.254815	1.322768	1.575208	1.374307	1.301779	1.218894	1.413241	1.255134	0.975767	1.153179	1.481646	1.500503	1.381240	1.393867	1.127969	1.318645	1.541237	1.341323	1.323486	1.838563	1.298952	1.567061	1.322033	1.178845	1.391577	1.469233	1.258278	1.526648	1.189296	1.028424	1.436101	1.112432	1.357452	1.361363	1.382977	1.223379	1.225496	1.210285	1.421389	1.454116	1.615565	1.365288	1.313695	1.413643	1.611029	1.352137	1.554516	1.142222	1.393900	1.389704	1.359180	0.898022	1.460961	1.460454	1.439498	1.861119	1.260706	1.003552	1.561584	1.405654	1.643920	1.508333	1.229932	1.205486	1.257336	1.299104	1.319934	1.535366	1.541166	1.372692	1.228706	1.161737	1.731679	1.318713	1.083910	1.028450	1.083032	1.151528	1.009863	1.017039	1.318364	1.054939	1.106366	1.107646	1.129017	0.929145	NaN	1.041960	1.161085	1.082489	1.150181	1.091818	1.133415	1.122761	0.960872	1.102978	1.049010
chr21	35322115	35332114	3.532711e+07	1.209031	1.157203	0.952717	1.500751	1.355190	1.425917	1.299724	1.628637	1.437435	1.234103	1.274873	1.287558	0.932980	1.605010	1.151223	1.066624	1.489933	1.220530	1.492603	1.153071	1.095636	1.061227	1.212738	1.513025	1.166059	1.386550	1.353118	1.170980	1.109496	1.016237	1.322134	1.146019	1.394744	1.216814	0.874829	1.564608	1.434612	1.169950	1.261663	1.031504	1.262428	1.273528	1.270395	1.195706	1.456603	1.343335	1.392698	1.421931	1.530889	1.444000	1.667425	0.876901	1.239220	1.241420	1.174343	1.282436	1.309097	1.260372	1.300924	1.324736	1.506236	1.342570	1.189630	1.420548	1.374194	1.385748	1.244379	1.223676	1.248950	1.202280	1.313475	1.454735	1.299585	NaN	NaN	1.275261	1.256206	1.520754	1.363976	1.407653	1.409049	1.116301	1.246760	1.418735	1.469187	1.658765	1.166972	1.233877	1.466312	1.387189	1.210627	1.505961	1.350566	1.394366	1.362580	1.408843	1.168181	1.379137	1.320433	1.759023	1.301043	1.125518	1.174889	1.238071	1.308462	1.568330	1.366586	1.286122	1.217379	1.400848	1.238293	0.959955	1.146357	1.466568	1.490327	1.375571	1.383303	1.109952	1.309205	1.531959	1.328773	1.311396	1.825575	1.286007	1.546522	1.317669	1.166608	1.384886	1.458363	1.245509	1.513791	1.177584	1.017368	1.428591	1.094286	1.343741	1.357650	1.362632	1.205675	1.211825	1.196099	1.407546	1.443388	1.592125	1.356437	1.315615	1.405732	1.597597	1.340758	1.540584	1.129201	1.384029	1.384342	1.355868	0.884192	1.452259	1.450860	1.427131	1.854148	1.252417	0.992437	1.550735	1.400342	1.632916	1.495288	1.219080	1.183883	1.240875	1.285105	1.305489	1.522224	1.529655	1.358959	1.208833	1.151766	1.724402	1.310112	1.071704	1.017834	1.070365	1.137825	1.003766	1.004563	1.305445	1.044138	1.093039	1.095534	1.119120	0.913039	NaN	1.027335	1.149606	1.070332	1.140414	1.079927	1.118623	1.112130	0.948910	1.090853	1.036526
chr21	35332115	35342211	35337163	1.200150	1.146093	0.934871	1.483874	1.341684	1.417293	1.286900	1.611495	1.422776	1.223433	1.269895	1.273602	0.930442	1.594975	1.133948	1.059751	1.476300	1.216559	1.478265	1.140261	1.085664	1.046832	1.200304	1.508792	1.159594	1.375526	1.340631	1.159218	1.089383	1.005817	1.309549	1.144969	1.381906	1.206583	0.870217	1.553540	1.431386	1.154606	1.243972	1.016915	1.253575	1.260845	1.263080	1.192262	1.446918	1.336781	1.384118	1.405753	1.519575	1.426829	1.651120	0.862506	1.223233	1.236034	1.166115	1.267744	1.303472	1.242843	1.280963	1.309962	1.492363	1.337155	1.175336	1.413584	1.371799	1.374488	1.235809	1.208149	1.245300	1.185333	1.299587	1.436713	1.279742	NaN	NaN	1.265523	1.261875	1.510323	1.356249	1.408054	1.395279	1.106510	1.242177	1.408342	1.455911	1.643897	1.158151	1.227944	1.442237	1.374080	1.194309	1.498058	1.347634	1.381723	1.346082	1.390118	1.162227	1.367097	1.319912	1.751279	1.289923	1.108354	1.167437	1.221416	1.294301	1.561255	1.359027	1.270605	1.216477	1.388177	1.221115	0.943228	1.139469	1.450786	1.480270	1.370242	1.372301	1.091370	1.299217	1.522151	1.316186	1.298422	1.811960	1.273021	1.525230	1.313060	1.155032	1.378459	1.447141	1.232420	1.499933	1.166002	1.006469	1.420270	1.075563	1.329488	1.353101	1.341309	1.187544	1.197754	1.181175	1.393420	1.432301	1.567898	1.346942	1.317535	1.396776	1.583377	1.329280	1.525984	1.115917	1.374074	1.379033	1.352200	0.870455	1.442968	1.440582	1.414519	1.846376	1.244388	0.981731	1.538926	1.395214	1.620968	1.481013	1.207970	1.161440	1.223894	1.270695	1.290266	1.508783	1.517537	1.344940	1.188830	1.142050	1.716054	1.301129	1.059450	1.007175	1.057644	1.124067	0.997630	0.992040	1.292448	1.033286	1.079658	1.083369	1.109181	0.896910	NaN	1.012675	1.138069	1.058126	1.130594	1.067986	1.103767	1.101445	0.936911	1.078675	1.023993
chr21	35342212	35352211	3.534721e+07	1.191110	1.135309	0.917245	1.466950	1.328441	1.408812	1.273716	1.593755	1.408434	1.212720	1.264834	1.259836	0.928277	1.584250	1.116745	1.053352	1.462637	1.212618	1.463625	1.127611	1.075749	1.032966	1.187700	1.504424	1.153159	1.364414	1.328569	1.147223	1.069730	0.996040	1.296868	1.144229	1.369081	1.196659	0.866072	1.542576	1.428025	1.139261	1.226242	1.002833	1.244566	1.248487	1.255605	1.188851	1.437340	1.329979	1.375382	1.389630	1.507849	1.409904	1.634630	0.848426	1.207390	1.231098	1.157726	1.253214	1.297440	1.225216	1.260808	1.294920	1.478531	1.331520	1.160712	1.406908	1.369697	1.362894	1.227459	1.192597	1.241760	1.168584	1.285565	1.418757	1.260224	NaN	NaN	1.255903	1.267276	1.499794	1.348135	1.408463	1.381464	1.096959	1.237609	1.398109	1.442447	1.628814	1.149547	1.221977	1.418045	1.360922	1.177966	1.490139	1.344669	1.369039	1.329551	1.371370	1.156258	1.354984	1.319365	1.743483	1.278786	1.091187	1.159971	1.204777	1.280161	1.554160	1.351487	1.255109	1.215639	1.375481	1.203908	0.926411	1.132575	1.434937	1.470230	1.364952	1.361257	1.072737	1.289174	1.512292	1.303599	1.285360	1.798285	1.260035	1.503867	1.308429	1.143530	1.372063	1.435886	1.219303	1.485975	1.154438	0.995591	1.411867	1.056787	1.315182	1.348465	1.319892	1.169377	1.183647	1.166180	1.379270	1.421180	1.543598	1.337382	1.319454	1.387713	1.569080	1.317796	1.511320	1.102612	1.364114	1.373731	1.348495	0.856733	1.433619	1.430236	1.401886	1.838523	1.236388	0.971071	1.527022	1.390107	1.608925	1.466615	1.196837	1.138918	1.206865	1.256247	1.274967	1.495316	1.505360	1.330895	1.168821	1.132364	1.707597	1.292108	1.046419	0.995827	1.044064	1.109417	0.990738	0.978832	1.278117	1.021555	1.065421	1.070347	1.098517	0.880596	NaN	0.997537	1.125605	1.045126	1.119859	1.055238	1.087954	1.089820	0.924365	1.065658	1.010680
chr21	35352212	35362211	3.535721e+07	1.181979	1.124902	0.899931	1.450077	1.315544	1.400512	1.260253	1.575540	1.394471	1.202021	1.259682	1.246364	0.926478	1.572909	1.099704	1.047441	1.449004	1.208765	1.448760	1.115176	1.065945	1.019699	1.174980	1.499959	1.146784	1.353278	1.317042	1.135093	1.050656	0.986949	1.284134	1.143818	1.356348	1.187074	0.862394	1.531782	1.424544	1.124013	1.208583	0.989322	1.235459	1.236503	1.248018	1.185446	1.427908	1.322944	1.366555	1.373659	1.495806	1.393347	1.618101	0.834738	1.191772	1.226641	1.149226	1.238926	1.290989	1.207588	1.240597	1.279697	1.464853	1.325679	1.145853	1.400538	1.367875	1.351052	1.219390	1.177131	1.238326	1.152136	1.271490	1.400992	1.241137	NaN	NaN	1.246432	1.272312	1.489230	1.339683	1.408884	1.367674	1.087708	1.233045	1.388098	1.428869	1.613632	1.141213	1.215993	1.393166	1.347506	1.161537	1.482085	1.341406	1.356096	1.312909	1.352709	1.150191	1.342448	1.318509	1.735336	1.267617	1.074239	1.152472	1.188530	1.266429	1.546890	1.344204	1.239947	1.215339	1.362766	1.186632	0.909004	1.125724	1.418641	1.460494	1.360047	1.349968	1.053934	1.278740	1.502040	1.291152	1.271624	1.784276	1.247185	1.482115	1.303667	1.132853	1.365970	1.424470	1.206075	1.471333	1.143143	0.984991	1.402860	1.037808	1.300508	1.343047	1.298017	1.151166	1.169373	1.150797	1.365070	1.409892	1.518965	1.327269	1.321296	1.377800	1.554195	1.306366	1.496258	1.089234	1.354243	1.368535	1.344419	0.843304	1.423767	1.419420	1.389249	1.830058	1.228666	0.960916	1.514431	1.385205	1.596221	1.451261	1.185704	1.115983	1.189631	1.241654	1.259198	1.481806	1.492826	1.316814	1.148953	1.123072	1.698256	1.282845	1.033359	0.984422	1.030404	1.094712	0.983496	0.965698	1.263354	1.009640	1.051145	1.057229	1.087737	0.864945	NaN	0.982750	1.112985	1.032076	1.108850	1.042419	1.072126	1.077945	0.911974	1.052557	0.997341
chr21	35362212	35372211	3.536721e+07	1.172742	1.114828	0.882854	1.433188	1.302947	1.392360	1.246456	1.556809	1.380800	1.191280	1.254380	1.233146	0.925023	1.560921	1.082760	1.041960	1.435324	1.205018	1.433599	1.102892	1.056215	1.006961	1.162084	1.495395	1.140426	1.342063	1.306036	1.122808	1.032085	0.978490	1.271278	1.143749	1.343654	1.177750	0.859133	1.521119	1.420927	1.108787	1.190943	0.976317	1.226227	1.224819	1.240293	1.181987	1.418572	1.315612	1.357611	1.357774	1.483411	1.377114	1.601513	0.821380	1.176295	1.222630	1.140581	1.224809	1.284049	1.189892	1.220265	1.264228	1.451306	1.319586	1.130713	1.394420	1.366304	1.338926	1.211579	1.161709	1.234970	1.135920	1.257306	1.383362	1.222397	NaN	NaN	1.237052	1.276949	1.478582	1.330860	1.409326	1.353858	1.078716	1.228428	1.378272	1.415121	1.598306	1.133096	1.209954	1.368513	1.334278	1.145449	1.474105	1.337979	1.343298	1.296629	1.334683	1.144199	1.329988	1.317381	1.727163	1.256738	1.057928	1.145169	1.173051	1.253390	1.539626	1.337273	1.225420	1.215396	1.350397	1.169782	0.891654	1.119088	1.402440	1.451261	1.355545	1.338792	1.035573	1.268281	1.491754	1.279133	1.257750	1.770431	1.234785	1.460675	1.298962	1.123079	1.360242	1.413238	1.193130	1.456601	1.132330	0.974874	1.393656	1.019235	1.285910	1.337141	1.276478	1.133457	1.155369	1.135611	1.351219	1.398767	1.494778	1.316973	1.322999	1.367515	1.539250	1.295255	1.481317	1.076154	1.344702	1.363551	1.340124	0.830457	1.413770	1.408569	1.376957	1.821377	1.221306	0.951379	1.501695	1.380526	1.583392	1.435617	1.174902	1.093393	1.172748	1.227363	1.243525	1.468644	1.480379	1.303096	1.129703	1.114348	1.688520	1.273643	1.019200	0.971981	1.015511	1.078711	0.975126	0.951642	1.246794	0.996492	1.035648	1.042913	1.075893	0.848978	NaN	0.967309	1.099156	1.017882	1.096535	1.028459	1.055051	1.064729	0.898819	1.038270	0.982873
chr21	35372212	35382211	3.537721e+07	1.163416	1.105098	0.866020	1.416289	1.290664	1.384366	1.232320	1.537604	1.367393	1.180488	1.248882	1.220211	0.923877	1.548302	1.065924	1.036876	1.421582	1.201395	1.418150	1.090767	1.046574	0.994754	1.149020	1.490764	1.134065	1.330750	1.295583	1.110400	1.014036	0.970645	1.258300	1.144034	1.330997	1.168651	0.856256	1.510590	1.417175	1.093582	1.173352	0.963812	1.216877	1.213415	1.232443	1.178428	1.409339	1.307938	1.348571	1.341997	1.470696	1.361235	1.584920	0.808358	1.160951	1.219050	1.131799	1.210863	1.276582	1.172152	1.199836	1.248519	1.437920	1.313226	1.115321	1.388524	1.364967	1.326535	1.204043	1.146358	1.231683	1.119935	1.243022	1.365897	1.204009	NaN	NaN	1.227744	1.281139	1.467844	1.321662	1.409791	1.340040	1.069993	1.223719	1.368644	1.401215	1.582869	1.125170	1.203842	1.342580	1.320402	1.128631	1.465654	1.334156	1.329800	1.279664	1.316173	1.137873	1.316839	1.315869	1.718452	1.245455	1.041184	1.137604	1.157341	1.240180	1.531876	1.330178	1.210545	1.215741	1.337577	1.152275	0.873284	1.112229	1.385291	1.441919	1.351109	1.327000	1.016525	1.257134	1.480775	1.266735	1.242858	1.755885	1.222013	1.438164	1.294028	1.113521	1.354487	1.401462	1.179633	1.440875	1.121256	0.964547	1.383681	0.999916	1.270430	1.330370	1.253973	1.115130	1.140733	1.119714	1.336822	1.387075	1.469497	1.305816	1.324637	1.356220	1.523275	1.283718	1.465549	1.062512	1.334860	1.358449	1.335301	0.817347	1.402982	1.397018	1.364200	1.811944	1.213786	0.941794	1.488030	1.375688	1.569662	1.418715	1.163740	1.069727	1.155153	1.212459	1.226967	1.454984	1.467230	1.288851	1.109800	1.105622	1.677813	1.263908	1.004833	0.959347	1.000388	1.062469	0.966551	0.937409	1.229906	0.983117	1.019920	1.028372	1.063851	0.832934	NaN	0.951735	1.085103	1.003473	1.083981	1.014284	1.037742	1.051266	0.885516	1.023760	0.968193
chr21	35382212	35392211	3.538721e+07	1.154018	1.095720	0.849434	1.399391	1.278689	1.376534	1.217846	1.517966	1.354217	1.169634	1.243147	1.207595	0.922993	1.535065	1.049215	1.032156	1.407771	1.197897	1.402425	1.078808	1.037037	0.983081	1.135804	1.486102	1.127673	1.319321	1.285698	1.097916	0.996532	0.963389	1.245207	1.144677	1.318388	1.159746	0.853738	1.500189	1.413281	1.078401	1.155835	0.951803	1.207414	1.202278	1.224467	1.174737	1.400218	1.299878	1.339466	1.326355	1.457693	1.345749	1.568367	0.795674	1.145736	1.215888	1.122886	1.197090	1.268569	1.154386	1.179337	1.232569	1.424707	1.306595	1.099716	1.382813	1.363845	1.313910	1.196793	1.131092	1.228459	1.104181	1.228646	1.348625	1.185979	NaN	NaN	1.218479	1.284847	1.457014	1.312089	1.410257	1.326259	1.061549	1.218864	1.359233	1.387157	1.567352	1.117401	1.197639	1.317505	1.306998	1.112420	1.457373	1.330223	1.316651	1.263393	1.298714	1.131698	1.304070	1.314028	1.709898	1.234676	1.025345	1.130409	1.142678	1.227860	1.524242	1.323431	1.196503	1.216297	1.325346	1.135535	0.855376	1.105689	1.368556	1.433218	1.347067	1.315522	0.998362	1.246203	1.469978	1.254925	1.228130	1.741811	1.209881	1.416364	1.289274	1.104938	1.349169	1.390080	1.166671	1.425429	1.110787	0.954826	1.373722	0.981451	1.255284	1.323256	1.232390	1.097688	1.126644	1.104432	1.323038	1.375744	1.445157	1.294673	1.326034	1.344808	1.507515	1.272664	1.450212	1.049404	1.325491	1.353630	1.330298	0.805033	1.392263	1.385696	1.351989	1.802497	1.206682	0.932913	1.474526	1.370998	1.556160	1.401912	1.153120	1.046917	1.138288	1.198155	1.210870	1.441930	1.454440	1.275219	1.090823	1.097609	1.666991	1.254413	0.995993	0.951515	0.991023	1.052420	0.960952	0.928775	1.219204	0.974760	1.010222	1.019371	1.056339	0.823653	NaN	0.942517	1.076387	0.994572	1.076024	1.005524	1.027177	1.042770	0.877506	1.014780	0.959149
chr21	35392212	35402211	3.539721e+07	1.144565	1.086696	0.833092	1.382496	1.267005	1.368857	1.203016	1.497930	1.341245	1.158709	1.237141	1.195332	0.922311	1.521218	1.032655	1.027766	1.393880	1.194521	1.386426	1.067015	1.027613	0.971932	1.122447	1.481436	1.121213	1.307760	1.276375	1.085410	0.979594	0.956681	1.232002	1.145659	1.305830	1.151005	0.851553	1.489904	1.409219	1.063257	1.138402	0.940287	1.197840	1.191404	1.216354	1.170891	1.391213	1.291398	1.330329	1.310874	1.444422	1.330695	1.551885	0.783324	1.130643	1.213128	1.113835	1.183474	1.260001	1.136612	1.158804	1.216384	1.411668	1.299689	1.083937	1.377249	1.362907	1.301071	1.189819	1.115903	1.225285	1.088649	1.214179	1.331563	1.168314	NaN	NaN	1.209220	1.288037	1.446082	1.302133	1.410701	1.312551	1.053382	1.213808	1.350050	1.372950	1.551776	1.109757	1.191325	1.292415	1.293578	1.096204	1.448926	1.326037	1.303332	1.247211	1.281653	1.125439	1.291227	1.311762	1.701187	1.223979	1.009789	1.123333	1.128459	1.215910	1.516426	1.316702	1.182729	1.217000	1.313239	1.118952	0.837296	1.099204	1.351621	1.424794	1.343204	1.303925	0.980416	1.235122	1.458977	1.243208	1.213053	1.727691	1.197898	1.394440	1.284537	1.096918	1.344066	1.378657	1.153746	1.409732	1.100494	0.945316	1.363419	0.963178	1.239899	1.315592	1.211003	1.080484	1.112582	1.089221	1.309340	1.364349	1.420835	1.283159	1.327212	1.332892	1.491393	1.261650	1.434743	1.036330	1.316214	1.348880	1.324928	0.793011	1.381241	1.374197	1.339842	1.792700	1.199679	0.924330	1.460701	1.366207	1.542432	1.384638	1.142635	1.024149	1.121546	1.183925	1.194676	1.428981	1.441539	1.261692	1.072017	1.089969	1.655698	1.244813	0.985364	0.942068	0.979735	1.040304	0.954068	0.918457	1.206203	0.964662	0.998553	1.008528	1.047262	0.812766	NaN	0.931603	1.065884	0.983852	1.066353	0.994975	1.014525	1.032458	0.867956	1.003961	0.948270
chr21	35402212	35412211	3.540721e+07	1.135079	1.078034	0.816983	1.365598	1.255592	1.361335	1.187816	1.477536	1.328441	1.147698	1.230841	1.183445	0.921778	1.506773	1.016267	1.023677	1.379917	1.191265	NaN	1.055392	1.018290	0.961279	1.108968	1.476779	1.114647	1.296063	1.267599	1.072939	0.963223	0.950482	1.218696	1.146962	1.293327	1.142406	0.849661	1.479733	1.404956	1.048152	1.121066	0.929257	1.188166	1.180792	1.208088	1.166877	1.382324	1.282475	1.321195	1.295567	1.430896	1.316114	1.535507	0.771311	1.115673	1.210748	1.104643	1.169982	1.250877	1.118840	1.138271	1.199973	1.398820	1.292507	1.068024	1.371806	1.362112	1.288031	1.183117	1.100792	1.222147	1.073327	1.199619	1.314714	1.151021	NaN	NaN	1.199927	1.290675	1.435039	1.291783	1.411109	1.298953	1.045491	1.208496	1.341101	1.358605	1.536158	1.102192	1.184887	1.267347	1.280142	1.079970	1.440268	1.321588	1.289787	1.231111	1.264990	1.119073	1.278304	1.309031	1.692302	1.213340	0.994501	1.116394	1.114639	1.204283	1.508403	1.309925	1.169203	1.217774	1.301244	1.102532	0.819054	1.092762	1.334473	1.416628	1.339467	1.292175	0.962694	1.223918	1.447751	1.231538	1.197634	1.713526	1.186028	1.372352	1.279827	1.089418	1.339173	1.367172	1.140842	1.393796	1.090357	0.936001	1.352745	0.945104	1.224244	1.307390	1.189886	1.063517	1.098538	1.074090	1.295718	1.352880	1.396497	1.271279	1.328138	1.320460	1.474895	1.250635	1.419129	1.023270	1.307001	1.344162	1.319167	0.781242	1.369904	1.362510	1.327727	1.782544	1.192745	0.916001	1.446530	1.361239	1.528495	1.366892	1.132278	1.001446	1.104948	1.169770	1.178407	1.416124	1.428511	1.248268	1.053331	1.082676	1.643929	1.235105	0.969362	0.927750	0.962662	1.021961	0.943300	0.903092	1.186296	0.949340	0.980962	0.992146	1.033480	0.797080	NaN	0.915601	1.050011	0.967667	1.051529	0.979048	0.995615	1.016695	0.853777	0.987617	0.931867
chr21	35412212	35422211	3.541721e+07	1.125583	1.069741	0.801096	1.348680	1.244439	1.353965	1.172232	1.456827	1.315749	1.136587	1.224235	1.171958	0.921356	1.491735	1.000082	1.019866	1.365900	1.188120	1.353619	1.043942	1.009064	0.951093	1.095387	1.472137	1.107948	1.284238	1.259334	1.060564	0.947420	0.944759	1.205310	1.148566	1.280887	1.133941	0.848027	1.469692	1.400468	1.033081	1.103847	0.918707	1.178399	1.170443	1.199655	1.162684	1.373551	1.273100	1.312104	1.280441	1.417130	1.302042	1.519266	0.759635	1.100839	1.208724	1.095309	1.156585	1.241209	1.101080	1.117774	1.183351	1.386186	1.285054	1.052024	1.366478	1.361404	1.274808	1.176691	1.085770	1.219026	1.058205	1.184959	1.298074	1.134113	NaN	NaN	1.190564	1.292731	1.423869	1.281041	1.411460	1.285507	1.037889	1.202880	1.332404	1.344128	1.520518	1.094660	1.178320	1.241995	1.266518	1.063490	1.431239	1.316812	1.275778	1.214874	1.248519	1.112504	1.265122	1.305749	1.683102	1.202587	0.979271	1.109530	1.100988	1.192790	1.500042	1.302949	1.155735	1.218553	1.289205	1.086061	0.800422	1.086284	1.316871	1.408605	1.335757	1.280077	0.944979	1.212467	1.436119	1.219719	1.181677	1.699134	1.174075	1.349770	1.275084	1.082305	1.334433	1.355456	1.127788	1.377421	1.080224	0.926740	1.341534	0.926987	1.208086	1.298560	1.168833	1.046560	1.084317	1.058848	NaN	1.341163	1.371794	1.258890	1.328797	1.307325	1.457783	1.239438	1.403151	1.010035	1.297721	1.339367	1.312907	0.769531	1.358086	1.350470	1.315434	1.771880	1.185760	0.907785	1.431791	1.355944	1.514189	1.348445	1.121913	0.978541	1.088296	1.155510	1.161864	1.403185	1.415165	1.234770	1.034476	1.075609	1.631522	1.225160	0.954370	0.914220	0.946592	1.004653	0.932801	0.888878	1.167330	0.934881	0.964459	0.976748	1.020456	0.783085	NaN	0.901023	1.035092	0.952457	1.037388	0.964084	0.978038	1.001706	0.840678	0.972253	0.916469
chr21	35422212	35432211	3.542721e+07	1.116093	1.061810	0.785424	1.331729	1.233544	1.346749	1.156273	1.435854	1.303113	1.125370	1.217320	1.160894	0.921023	1.476109	0.984126	1.016316	1.351845	1.185076	1.336820	1.032656	0.999931	0.941351	1.081723	1.467512	1.101096	1.272308	1.251531	1.048335	0.932193	0.939480	1.191875	1.150443	1.268536	1.125613	0.846617	1.459791	1.395738	1.018038	1.086762	0.908649	1.168538	1.160356	1.191043	1.158297	1.364892	1.263270	1.303081	1.265499	1.403150	1.288515	1.503184	0.748296	1.086155	1.207033	1.085841	1.143248	1.231009	1.083344	1.097334	1.166536	1.373795	1.277338	1.035993	1.361260	1.360713	1.261412	1.170547	1.070834	1.215894	1.043276	1.170192	1.281641	1.117599	NaN	NaN	1.181106	1.294180	1.412561	1.269929	1.411732	1.272253	1.030599	1.196910	1.323970	1.329534	1.504876	1.087114	1.171613	1.216894	1.252995	1.047089	1.421979	1.311797	1.261542	1.198818	1.232584	1.105857	1.251945	1.301932	1.673748	1.191908	0.964399	1.102898	1.087724	1.181632	1.491493	1.295863	1.142583	1.219253	1.277380	1.069866	0.781785	1.079916	1.299161	1.400869	1.332107	1.267828	0.927635	1.201014	1.424278	1.207952	1.165511	1.684819	1.162236	1.327128	1.270407	1.075701	1.329962	1.343726	1.114851	1.360945	1.070283	0.917702	1.329980	0.909194	1.191719	1.289300	1.148336	1.029938	1.070192	1.043821	NaN	1.329402	1.347211	1.246263	1.329155	1.293744	1.440381	1.228258	1.387110	0.996874	1.288552	1.334545	1.306240	0.758082	1.346014	1.338308	1.303165	1.760908	1.178840	0.899823	1.416757	1.350356	1.499830	1.329683	1.111746	0.955920	1.071948	1.141434	1.145406	1.390419	1.401767	1.221466	1.015791	1.068886	1.618715	1.215183	0.940866	0.901928	0.932062	0.988955	0.923024	0.876224	1.150021	0.921783	0.949576	0.962842	1.008641	0.771021	NaN	0.888205	1.021624	0.938719	1.024462	0.950571	0.962317	0.988048	0.829013	0.958377	0.902569
chr21	35432212	35442211	3.543721e+07	1.106625	1.054214	0.769964	1.314750	1.222909	1.339675	1.139963	1.414685	1.290485	1.114050	1.210107	1.150275	0.920755	1.459906	0.968431	1.012997	1.337781	1.182119	1.319778	1.021526	0.990883	0.932049	1.068005	1.462897	1.094073	1.260303	1.244145	1.036294	0.917565	0.934609	1.178422	1.152575	1.256300	1.117413	0.845409	1.450035	1.390753	1.003026	1.069838	0.899094	1.158578	1.150527	1.182230	1.153699	1.356345	1.252995	1.294139	1.250744	1.388992	1.275575	1.487287	0.737286	1.071659	1.205655	1.076252	1.129936	1.220279	1.065655	1.076974	1.149557	1.361672	1.269373	1.019985	1.356146	1.359976	1.247859	1.164697	1.055979	1.212736	1.028547	1.155313	1.265412	1.101487	NaN	NaN	1.171537	1.295004	1.401111	1.258475	1.411898	1.259229	1.023660	1.190548	1.315794	1.314848	1.489263	1.079508	1.164766	1.191786	1.239435	1.030566	1.412353	1.306484	1.246894	1.182747	1.216991	1.099048	1.238634	1.297499	1.664129	1.181164	0.949711	1.096428	1.074632	1.170644	1.482642	1.288561	1.129562	1.219825	1.265648	1.053752	0.762939	1.073597	1.281142	1.393317	1.328444	1.255247	0.910456	1.189444	1.412057	1.196084	1.148974	1.670427	1.150330	1.304165	1.265746	1.069507	1.325724	1.331835	1.101892	1.344193	1.060388	0.908762	1.317947	0.891525	1.174926	1.279538	1.128219	1.013445	1.055989	1.028864	1.254770	1.317431	1.322451	1.233291	1.329208	1.279580	1.422484	1.216946	1.370812	0.983624	1.279371	1.329601	1.299066	0.746741	1.333553	1.325873	1.290743	1.749510	1.171893	0.891987	1.401251	1.344358	1.485285	1.310424	1.101641	0.933339	1.055728	1.127375	1.128874	1.377665	1.388173	1.208200	0.997043	1.062402	1.605361	1.205066	0.926195	0.888446	0.916227	0.971773	0.912069	0.862643	1.130996	0.907478	0.933381	0.947699	0.995722	0.758477	NaN	0.874595	1.006972	0.923749	1.010227	0.935855	0.945357	0.973053	0.816476	0.943264	0.887427
chr21	35442212	35452211	3.544721e+07	1.097198	1.046920	0.754726	1.297741	1.212530	1.332722	1.123338	1.393390	1.277821	1.102639	1.202617	1.140129	0.920528	1.443142	0.953037	1.009874	1.323733	1.179230	1.302507	1.010553	0.981916	0.923175	1.054267	1.458279	1.086859	1.248248	1.237144	1.024472	0.903550	0.930106	1.164971	1.154950	1.244208	1.109311	0.844380	1.440435	1.385497	0.988039	1.053102	0.890049	1.148511	1.140948	1.173187	1.148875	1.347914	1.242271	1.285284	1.236184	1.374694	1.263268	1.471602	0.726592	1.057407	1.204560	1.066556	1.116610	1.209025	1.048038	1.056727	1.132449	1.349836	1.261174	1.004049	1.351127	1.359138	1.234153	1.159160	1.041197	1.209546	1.014022	1.140329	1.249386	1.085782	NaN	NaN	1.161844	1.295187	1.389508	1.246710	1.411927	1.246467	1.017114	1.183764	1.307867	1.300096	1.473710	1.071803	1.157774	1.166804	1.225905	1.013981	1.402376	1.300877	1.231876	1.166706	1.201782	1.092094	1.225260	1.292434	1.654281	1.170383	0.935275	1.090151	1.061704	1.159845	1.473499	1.281055	1.116692	1.220214	1.254074	1.037786	0.743978	1.067355	1.262884	1.385976	1.324750	1.242353	0.893500	1.177815	1.399483	1.184154	1.132155	1.656009	1.138362	1.280975	1.261112	1.063733	1.321746	1.319816	1.088967	1.327244	1.050549	0.899931	1.305485	0.874053	1.157734	1.269354	1.108633	0.997137	1.041752	1.014074	NaN	1.305245	1.297596	1.220072	1.328940	1.264897	1.404144	1.205540	1.354308	0.970322	1.270192	1.324508	1.291368	0.735553	1.320749	1.313210	1.278188	1.737726	1.164930	0.884270	1.385329	1.337928	1.470630	1.290784	1.091616	0.910913	1.039709	1.113387	1.112364	1.364950	1.374440	1.195031	0.978296	1.056153	1.591511	1.194850	0.911194	0.874522	0.899991	0.954062	0.900537	0.848937	1.111345	0.892777	0.916794	0.932183	0.982442	0.746212	NaN	0.860977	0.991982	0.908396	0.995484	0.920771	0.928139	0.957575	0.803783	0.927774	0.871895
chr21	35452212	35462211	3.545721e+07	1.087826	1.039909	0.739729	1.280711	1.202397	1.325872	1.106423	1.372037	1.265094	1.091153	1.194881	1.130481	0.920334	1.425843	0.937979	1.006907	1.309723	1.176399	1.285030	0.999743	0.973028	0.914707	1.040547	1.453643	1.079436	1.236149	1.230493	1.012898	0.890154	0.925932	1.151538	1.157566	1.232296	1.101276	0.843516	1.430996	1.379949	0.973067	1.036578	0.881511	1.138325	1.131610	1.163889	1.143822	1.339604	1.231093	1.276514	1.221825	1.360297	1.251637	1.456154	0.716210	1.043452	1.203732	1.056756	1.103227	1.197265	1.030521	1.036629	1.115253	1.338302	1.252755	0.988238	1.346198	1.358159	1.220295	1.153952	1.026490	1.206311	0.999729	1.125251	1.233563	1.070486	NaN	NaN	1.152019	1.294728	1.377745	1.234674	1.411806	1.233994	1.010985	1.176549	1.300175	1.285303	1.458245	1.063968	1.150646	1.142003	1.212422	0.997353	1.392040	1.294952	1.216494	1.150706	1.186944	1.084981	1.211864	1.286716	1.644217	1.159559	0.921113	1.084064	1.048885	1.149230	1.464055	1.273340	1.103954	1.220373	1.242688	1.021979	0.724939	1.061186	1.244412	1.378844	1.320995	1.229131	0.876759	1.166158	1.386576	1.172179	1.115091	1.641572	1.126315	1.257593	1.256510	1.058367	1.318031	1.307671	1.076094	1.310131	1.040733	0.891188	1.292610	0.856799	1.140111	1.258806	1.089656	0.981008	1.027482	0.999500	NaN	1.292803	1.272669	1.206674	1.328330	1.249724	1.385376	1.194045	1.337612	0.956958	1.260996	1.319222	1.283129	0.724545	1.307611	1.300335	1.265493	1.725564	1.157948	0.876628	1.368994	1.331038	1.455883	1.270824	1.081661	0.888677	1.023912	1.099487	1.095925	1.352271	1.360584	1.181982	0.959560	1.050105	1.577184	1.184540	0.895960	0.860239	0.883460	0.935927	0.888498	0.835216	1.091210	0.877775	0.899923	0.916397	0.968910	0.734310	NaN	0.847418	0.976763	0.892760	0.980331	0.905419	0.910779	0.941720	0.791010	0.912012	0.856065
chr21	35462212	35472211	3.546721e+07	1.078528	1.033177	0.724998	1.263667	1.192490	1.319127	1.089241	1.350691	1.252301	1.079621	1.186932	1.121363	0.920181	1.408044	0.923296	1.004070	1.295768	1.173631	1.267379	0.989109	0.964224	0.906622	1.026894	1.448971	1.071790	1.224012	1.224174	1.001584	0.877384	0.922049	1.138151	1.160415	1.220609	1.093287	0.842809	1.421727	1.374101	0.958107	1.020293	0.873490	1.128012	1.122512	1.154325	1.138538	1.331430	1.219473	1.267834	1.207674	1.345846	1.240734	1.440958	0.706152	1.029858	1.203160	1.046862	1.089762	1.185041	1.013137	1.016725	1.098019	1.327075	1.244130	0.972608	1.341367	1.357001	1.206303	1.149095	1.011872	1.203025	0.985688	1.110091	1.217954	1.055602	NaN	NaN	1.142066	1.293637	1.365815	1.222419	1.411535	1.221850	1.005290	1.168905	1.292703	1.270503	1.442895	1.055980	1.143400	1.117469	1.199016	0.980719	1.381350	1.288692	1.200783	1.134786	1.172488	1.077714	1.198494	1.280329	1.633970	1.148703	0.907262	1.078153	1.036137	1.138821	1.454317	1.265424	1.091352	1.220257	1.231526	1.006374	0.705870	1.055095	1.225775	1.371925	1.317152	1.215584	0.860236	1.154518	1.373395	1.160184	1.097835	1.627133	1.114211	1.234084	1.251951	1.053393	1.314585	1.295416	1.063302	1.292911	1.030919	0.882519	1.279363	0.839787	1.122058	1.247966	1.071363	0.965067	1.013208	0.985195	1.214158	1.280096	1.247737	1.193174	1.327354	1.234122	1.366226	1.182484	1.320766	0.943522	1.251764	1.313695	1.274347	0.713769	1.294169	1.287289	1.252676	1.713033	1.150949	0.869032	1.352264	1.323691	1.441072	1.250626	1.071786	0.866692	1.008378	1.085711	1.079636	1.339641	1.346632	1.169085	0.940872	1.044234	1.562418	1.174151	0.880872	0.845948	0.867041	0.917814	0.876258	0.821826	1.071113	0.862848	0.883191	0.900731	0.955487	0.723046	NaN	0.834216	0.961691	0.877231	0.965145	0.890181	0.893702	0.925894	0.778455	0.896371	0.840327
chr21	35472212	35482223	3.547722e+07	1.069307	1.026708	0.710547	1.246603	1.182775	1.312481	1.071804	1.329404	1.239428	1.068069	1.178791	1.112795	0.920076	1.389762	0.909020	1.001337	1.281871	1.170934	1.249568	0.978649	0.955516	0.898896	1.013352	1.444243	1.063895	1.211827	1.218159	0.990518	0.865235	0.918419	1.124827	1.163485	1.209183	1.085323	0.842254	1.412628	1.367941	0.943142	1.004263	0.866006	1.117542	1.113641	1.144477	1.133021	1.323397	1.207424	1.259247	1.193717	1.331368	1.230592	1.426016	0.696426	1.016685	1.202834	1.036879	1.076183	1.172379	0.995906	0.997040	1.080786	1.316141	1.235306	0.957195	1.336627	1.355633	1.192183	1.144603	0.997358	1.199677	0.971915	1.094844	1.202555	1.041123	NaN	NaN	1.131990	1.291918	1.353708	1.209993	1.411113	1.210071	1.000035	1.160833	1.285430	1.255718	1.427680	1.047814	1.136047	1.093209	1.185681	0.964066	1.370273	1.282066	1.184736	1.118946	1.158392	1.070264	1.185152	1.273234	1.623554	1.137798	0.893714	1.072375	1.023373	1.128608	1.444276	1.257288	1.078860	1.219829	1.220570	0.990967	0.686752	1.049058	1.206964	1.365199	1.313184	1.201677	0.843876	1.142896	1.359950	1.148153	1.080378	1.612644	1.102040	1.210442	1.247428	1.048754	1.311394	1.283029	1.050583	1.275590	1.021062	0.873872	1.265756	0.822976	1.103528	1.236876	1.053768	0.949277	0.998931	0.971157	1.200712	1.267087	1.222792	1.179596	1.325983	1.218110	1.346715	1.170843	1.303760	0.929963	1.242451	1.307870	1.264998	0.703243	1.280417	1.274075	1.239729	1.700099	1.143911	0.861448	1.335108	1.315865	1.426188	1.230208	1.061972	0.844950	0.993100	1.072041	1.063532	1.327027	1.332563	1.156333	0.922206	1.038505	1.547189	1.163666	0.865671	0.831404	0.850455	0.899419	0.863626	0.808548	1.050736	0.847750	0.866317	0.884922	0.941972	0.712199	NaN	0.821110	0.946507	0.861547	0.949668	0.874798	0.876605	0.909845	0.765888	0.880590	0.824412
chr21	35482224	35492223	3.548722e+07	1.060177	1.020493	0.696410	1.229523	1.173237	1.305940	1.054150	1.308248	1.226469	1.056532	1.170494	1.104807	0.920021	1.371034	0.895194	0.998694	1.268056	1.168321	1.231629	0.968369	0.946942	0.891527	0.999969	1.439443	1.055745	1.199604	1.212425	0.979695	0.853710	0.915015	1.111592	1.166748	1.198063	1.077374	0.841853	1.403711	1.361475	0.928180	0.988517	0.859080	1.106895	1.105004	1.134354	1.127283	1.315508	1.194983	1.250762	1.179943	1.316904	1.221247	1.411331	0.687051	1.004003	1.202731	1.026810	1.062483	1.159332	0.978872	0.977622	1.063616	1.305496	1.226305	0.942051	1.331959	1.354032	1.177966	1.140500	0.982978	1.196266	0.958438	1.079522	1.187379	1.027063	NaN	NaN	1.121801	1.289578	1.341419	1.197465	1.410543	1.198694	0.995233	1.152343	1.278353	1.240977	1.412639	1.039456	1.128603	1.069278	1.172448	0.947418	1.358789	1.275051	1.168379	1.103203	1.144658	1.062631	1.171869	1.265400	1.613009	1.126851	0.880491	1.066692	1.010540	1.118592	1.433947	1.248927	1.066464	1.219058	1.209840	0.975775	0.667610	1.043068	1.188012	1.358642	1.309065	1.187409	0.827682	1.131312	1.346269	1.136097	1.062743	1.598084	1.089816	1.186708	1.242940	1.044397	1.308448	1.270510	1.037955	1.258208	1.011146	0.865219	1.251834	0.806354	1.084511	1.225602	1.036908	0.933633	0.984692	0.957410	1.187305	1.253772	1.197872	1.165983	1.324191	1.201740	1.326908	1.159127	1.286619	0.916267	1.233031	1.301710	1.255084	0.692997	1.266381	1.260726	1.226674	1.686759	1.136829	0.853866	1.317524	1.307562	1.411253	1.209621	1.052228	0.823482	0.978106	1.058487	1.047683	1.314417	1.318391	1.143728	0.903569	1.032898	1.531493	1.153093	0.851084	0.817300	0.834497	0.881631	0.851239	0.796013	1.031081	0.833213	0.850113	0.869726	0.929040	0.702234	NaN	0.808680	0.931933	0.846462	0.934651	0.860009	0.860281	0.894370	0.753889	0.865426	0.809082
chr21	35492224	35502223	3.549722e+07	1.051134	1.014513	0.682618	1.212430	1.163874	1.299508	1.036316	1.287290	1.213417	1.045040	1.162071	1.097416	0.920010	1.351902	0.881862	0.996126	1.254348	1.165795	1.213600	0.958277	0.938536	0.884523	0.986780	1.434549	1.047330	1.187362	1.206941	0.969115	0.842817	0.911815	1.098477	1.170158	1.187286	1.069435	0.841615	1.394987	1.354719	0.913232	0.973086	0.852720	1.096062	1.096610	1.123978	1.121339	1.307769	1.182188	1.242380	1.166346	1.302497	1.212720	1.396896	0.678041	0.991868	1.202818	1.016642	1.048658	1.145951	0.962085	0.958510	1.046578	1.295119	1.217152	0.927237	1.327339	1.352180	1.163696	1.136807	0.968774	1.192792	0.945282	1.064141	1.172436	1.013438	NaN	NaN	1.111507	1.286618	1.328941	1.184908	1.409822	1.187749	0.990886	1.143452	1.271476	1.226307	1.397800	1.030896	1.121081	1.045764	1.159375	0.930833	1.346914	1.267637	1.151767	1.087603	1.131313	1.054836	1.158693	1.256822	1.602388	1.115891	0.867644	1.061078	0.997626	1.108783	1.423369	1.240363	1.054164	1.217923	1.199371	0.960845	0.648503	1.037139	1.168980	1.352234	1.304781	1.172804	0.811697	1.119818	1.332406	1.124043	1.044989	1.583467	1.077571	1.162963	1.238489	1.040284	1.305741	1.257886	1.025461	1.240837	1.001178	0.856544	1.237680	0.789941	1.065048	1.214231	1.020846	0.918157	0.970556	0.944006	1.173962	1.240171	1.173057	1.152391	1.321958	1.185085	1.306902	1.147358	1.269408	0.902464	1.223515	1.295205	1.244633	0.683070	1.252105	1.247300	1.213558	1.673056	1.129717	0.846291	1.299534	1.298808	1.396319	1.188952	1.042584	0.802350	0.963448	1.045085	1.032189	1.301816	1.304164	1.131294	0.885005	1.027407	1.515361	1.142462	0.837622	0.804149	0.819733	0.865099	0.839595	0.784629	1.012871	0.819758	0.835148	0.855681	0.917160	0.693404	NaN	0.797303	0.918480	0.832512	0.920652	0.846337	0.845272	0.880041	0.742852	0.851417	0.794881
chr21	35502224	35512829	3.550753e+07	1.041883	1.008587	0.668793	1.194776	1.154400	1.292982	1.017766	1.265930	1.199837	1.033263	1.153262	1.090433	0.920032	1.331804	0.868665	0.993535	1.240348	1.163260	1.194945	0.948079	0.930077	0.877691	0.973408	1.429377	1.038353	1.174744	1.201514	0.958448	0.832253	0.908707	1.085101	1.173777	1.176561	1.061243	0.841554	1.386200	1.347476	0.897829	0.957550	0.846750	1.084703	1.088222	1.113038	1.115004	1.299948	1.168652	1.233826	1.152505	1.287741	1.204795	1.382253	0.669136	0.979967	1.203069	1.006031	1.034256	1.131845	0.945074	0.939155	1.029209	1.284663	1.207583	0.912352	1.322597	1.350000	1.148973	1.133448	0.954359	1.189128	0.932059	1.048241	1.157265	0.999833	NaN	NaN	1.100796	1.282922	1.315871	1.171990	1.408888	1.176930	0.986876	1.133879	1.264584	1.211279	1.382719	1.021840	1.113251	1.021954	1.146086	0.913794	1.334243	1.259543	1.134360	1.071655	1.117932	1.046627	1.145227	1.247188	1.591385	1.104560	0.854788	1.055310	0.984181	1.098865	1.412215	1.231316	1.041533	1.216353	1.188824	0.945719	0.628842	1.031090	1.149260	1.345724	1.300168	1.157361	0.795433	1.108069	1.317923	1.111593	1.026565	1.568290	1.064906	1.138460	1.233922	1.036260	1.303181	1.244745	1.012707	1.222952	0.990835	0.847525	1.222885	0.773195	1.044496	1.202444	1.005131	0.902343	0.956104	0.930556	1.160259	1.225824	1.147581	1.138392	1.319179	1.167628	1.286081	1.135146	1.251589	0.888107	1.213584	1.288111	1.233291	0.673166	1.237136	1.233374	1.199980	1.658548	1.122342	0.838468	1.280529	1.289315	1.380928	1.167575	1.032731	0.780892	0.948682	1.031423	1.016646	1.288789	1.289427	1.118641	0.865920	1.021847	1.498263	1.131431	0.822203	0.788900	0.802784	0.846016	0.826015	0.771834	0.991951	0.804294	0.817994	0.839569	0.903657	0.683743	NaN	0.784356	0.903066	0.816498	0.904449	0.830650	0.828126	0.863595	0.730243	0.835357	0.778543
chr21	35512830	35522858	35517844	1.032672	1.002902	0.655376	1.177026	1.145089	1.286540	0.999048	1.244802	1.186082	1.021557	1.144313	1.084093	0.920077	1.311335	0.856015	0.990983	1.226470	1.160766	1.176203	0.938085	0.921832	0.871263	0.960272	1.424044	1.029034	1.162126	1.196282	0.947988	0.822351	0.905782	1.071875	1.177475	1.166225	1.053002	0.841689	1.377607	1.339953	0.882398	0.942408	0.841347	1.073137	1.080093	1.101842	1.108439	1.292277	1.154764	1.225314	1.138816	1.273091	1.197741	1.367809	0.660597	0.968693	1.203455	0.995236	1.019653	1.117428	0.928360	0.920145	1.012044	1.274383	1.197883	0.897878	1.317839	1.347541	1.134251	1.130543	0.940192	1.185348	0.919152	1.032286	1.142295	0.986626	NaN	NaN	1.089973	1.278568	1.302559	1.159139	1.407714	1.166570	0.983330	1.123886	1.257867	1.196339	1.367842	1.012508	1.105336	0.998716	1.133078	0.896902	1.321194	1.251016	1.116748	1.055918	1.104969	1.038276	1.131946	1.236802	1.580391	1.093246	0.842380	1.049542	0.970633	1.089173	1.400883	1.222084	1.028972	1.214369	1.178533	0.930935	0.609339	1.025148	1.129552	1.339272	1.295342	1.141591	0.779464	1.096483	1.303327	1.099160	1.008127	1.553044	1.052256	1.114058	1.229384	1.032445	1.300849	1.231533	1.000123	1.205201	0.980476	0.838430	1.208009	0.756662	1.023551	1.190693	0.990355	0.886718	0.941864	0.917562	1.146677	1.211214	1.122349	1.124474	1.315914	1.149982	1.265183	1.122905	1.233784	0.873714	1.203563	1.280646	1.221414	0.663648	1.221986	1.219446	1.186421	1.643733	1.114948	0.830650	1.261137	1.279407	1.365623	1.146265	1.023002	0.759857	0.934332	1.017994	1.001683	1.275755	1.274685	1.106201	0.846989	1.016402	1.480771	1.120376	0.807257	0.773921	0.786322	0.827370	0.812638	0.759681	0.971631	0.789250	0.801349	0.823927	0.890702	0.674819	NaN	0.771847	0.888120	0.800940	0.888582	0.815417	0.811527	0.847642	0.718037	0.819777	0.762627
chr21	35522859	35532861	35527860	1.023773	0.997627	0.642795	1.159697	1.136219	1.280364	0.980784	1.224562	1.172548	1.010304	1.135518	1.078563	0.920129	1.291192	0.844281	0.988542	1.213132	1.158361	1.157961	0.928617	0.914057	0.865440	0.947812	1.418700	1.019652	1.149913	1.191379	0.938032	0.813393	0.903124	1.059213	1.181107	1.156598	1.044944	0.841999	1.369450	1.332412	0.867404	0.928139	0.836629	1.061726	1.072471	1.090764	1.101853	1.284995	1.140982	1.217069	1.125679	1.259039	1.191737	1.353998	0.652666	0.958381	1.203924	0.984571	1.005284	1.103189	0.912468	0.902080	0.995624	1.264536	1.188374	0.884285	1.313185	1.344873	1.120006	1.128148	0.926735	1.181545	0.906926	1.016770	1.127968	0.974180	NaN	NaN	1.079387	1.273718	1.289417	1.146801	1.406323	1.156966	0.980322	1.113822	1.251518	1.181958	1.353624	1.003164	1.097579	0.976683	1.120717	0.880607	1.308146	1.242290	1.099424	1.040817	1.092723	1.030019	1.119193	1.225983	1.569705	1.082261	0.830718	1.043891	0.957339	1.079952	1.389715	1.212915	1.016786	1.212021	1.168737	0.916867	0.590548	1.019486	1.110405	1.332986	1.290415	1.125923	0.764217	1.085363	1.289025	1.087067	0.990192	1.538120	1.039947	1.090442	1.224982	1.028896	1.298776	1.218606	0.988035	1.188076	0.970390	0.829476	1.193505	0.740745	1.002814	1.179340	0.976875	0.871669	0.928232	0.905362	1.133586	1.196761	1.098043	1.111016	1.312269	1.132649	1.244793	1.110965	1.216478	0.859706	1.193705	1.273035	1.209325	0.654766	1.207084	1.205915	1.173250	1.629044	1.107728	0.823048	1.241890	1.269400	1.350824	1.125634	1.013643	0.739795	0.920764	1.005165	0.987737	1.263043	1.260332	1.094279	0.828737	1.011206	1.463379	1.109591	0.793372	0.759820	0.771000	0.809908	0.800045	0.748617	0.952732	0.775224	0.785865	0.809374	0.878810	0.666916	NaN	0.760235	0.874236	0.786453	0.873697	0.801242	0.796111	0.832822	0.706706	0.805292	0.747764
chr21	35532862	35542871	3.553787e+07	1.014925	0.992595	0.630688	1.142267	1.127527	1.274263	0.962493	1.204633	1.158809	0.999190	1.126645	1.073648	0.920178	1.270853	0.833111	0.986134	1.199939	1.155953	1.139704	0.919416	0.906517	0.860055	0.935706	1.413178	1.009927	1.137753	1.186637	0.928271	0.805093	0.900647	1.046757	1.184742	1.147395	1.036817	0.842466	1.361458	1.324671	0.852394	0.914345	0.832403	1.050143	1.065126	1.079528	1.095068	1.277883	1.126935	1.208815	1.112701	1.245215	1.186567	1.340425	0.645095	0.948727	1.204443	0.973722	0.990725	1.088765	0.896945	0.884440	0.979477	1.254783	1.178815	0.871200	1.308482	1.341919	1.105848	1.126153	0.913627	1.177594	0.894995	1.001248	1.113852	0.962093	NaN	NaN	1.068762	1.268270	1.276061	1.134650	1.404667	1.147803	0.977720	1.103445	1.245334	1.167729	1.339642	0.993517	1.089757	0.955216	1.108663	0.864447	1.294749	1.233117	1.081895	1.025915	1.080777	1.021645	1.106586	1.214451	1.559015	1.071294	0.819441	1.038146	0.943912	1.070914	1.378420	1.203540	1.004597	1.209233	1.159126	0.903075	0.571960	1.013946	1.091284	1.326633	1.285231	1.109915	0.749246	1.074366	1.274609	1.074957	0.972258	1.523068	1.027615	1.066952	1.220568	1.025484	1.296888	1.205593	0.976091	1.171095	0.960301	0.820395	1.179007	0.724943	0.981717	1.168091	0.964267	0.856734	0.914820	0.893578	1.120602	1.182076	1.073954	1.097633	1.308151	1.115144	1.224351	1.098991	1.199183	0.845705	1.183726	1.265085	1.196679	0.646265	1.192006	1.192415	1.160100	1.614088	1.100469	0.815444	1.222235	1.259045	1.336100	1.105109	1.004367	0.720111	0.907558	0.992565	0.974429	1.250272	1.245952	1.082501	0.810640	1.006100	1.445616	1.098767	0.778627	0.744630	0.754694	0.791201	0.786509	0.737131	0.932654	0.760272	0.769395	0.793896	0.866366	0.658963	NaN	0.747876	0.859500	0.771032	0.857723	0.786162	0.779735	0.817094	0.694679	0.789899	0.731889
chr21	35542872	35552871	3.554787e+07	1.006114	0.987809	0.619079	1.124701	1.119001	1.268219	0.944215	1.185001	1.144841	0.988233	1.117718	1.069336	0.920221	1.250357	0.822513	0.983754	1.186886	1.153530	1.121427	0.910499	0.899200	0.855120	0.923996	1.407447	0.999851	1.125649	1.182039	0.918694	0.797450	0.898353	1.034508	1.188336	1.138620	1.028585	0.843069	1.353601	1.316741	0.837349	0.901049	0.828646	1.038386	1.058058	1.068168	1.088084	1.270929	1.112644	1.200516	1.099878	1.231670	1.182204	1.327105	0.637886	0.939744	1.204984	0.962671	0.975964	1.074192	0.881803	0.867225	0.963611	1.245068	1.169239	0.858646	1.303712	1.338676	1.091789	1.124534	0.900906	1.173479	0.883346	0.985729	1.099933	0.950342	NaN	NaN	1.058129	1.262225	1.262475	1.122714	1.402726	1.139058	0.975496	1.092769	1.239301	1.153661	1.325889	0.983543	1.081870	0.933324	1.096372	0.847670	1.280324	1.222983	1.063283	1.010505	1.068501	1.012766	1.093510	1.201595	1.547793	1.059805	0.808015	1.031957	0.929672	1.061626	1.366439	1.193466	0.991778	1.205806	1.149229	0.888878	0.552716	1.008265	1.071274	1.319854	1.279498	1.092739	0.733838	1.062940	1.259367	1.062225	0.953444	1.507116	1.014645	1.042466	1.215908	1.022028	1.295103	1.191836	0.963728	1.153444	0.949724	0.810716	1.163872	0.708457	0.959209	1.156439	0.951978	0.841177	0.901002	0.881629	1.107091	1.166439	1.048929	1.083686	1.303303	1.096581	1.202864	1.086418	1.181067	0.831049	1.173127	1.256395	1.182797	0.637769	1.175985	1.178295	1.146350	1.598117	1.092811	0.807468	1.201143	1.247838	1.320718	1.083727	0.994708	0.699869	0.894072	0.979595	0.961197	1.236797	1.230819	1.070275	0.791821	1.000832	1.426611	1.087369	0.763309	0.728598	0.737715	0.771581	0.772287	0.725496	0.911807	0.744675	0.752254	0.777788	0.853663	0.651198	NaN	0.734968	0.844199	0.754967	0.840920	0.770467	0.762717	0.800768	0.682188	0.773895	0.715292
chr21	35552872	35562871	3.555787e+07	0.997352	0.983276	0.607997	1.107001	1.110642	1.262219	0.926013	1.165667	1.130649	0.977458	1.108772	1.065618	0.920266	1.229782	0.812521	0.981407	1.173988	1.151091	1.103142	0.901891	0.892108	0.850643	0.912726	1.401475	0.989441	1.113616	1.177568	0.909302	0.790466	0.896237	1.022470	1.191839	1.130283	1.020236	0.843794	1.345868	1.308635	0.822288	0.888275	0.825346	1.026474	1.051283	1.056739	1.080920	1.264131	1.098154	1.192156	1.087224	1.218470	1.178611	1.314075	0.631053	0.931448	1.205532	0.951427	0.961017	1.059522	0.867088	0.850460	0.948064	1.235344	1.159694	0.846656	1.298852	1.335146	1.077859	1.123277	0.888618	1.169202	0.871991	0.970244	1.086224	0.938927	NaN	NaN	1.047532	1.255590	1.248662	1.111043	1.400472	1.130731	0.973634	1.081813	1.233419	1.139791	1.312377	0.973237	1.073934	0.913214	1.085101	0.831987	1.266326	1.212881	1.045460	0.996145	1.057076	1.004307	1.081269	1.188725	1.537166	1.048938	0.797567	1.025895	0.916043	1.053018	1.354975	1.183696	0.979601	1.202059	1.140040	0.875680	0.534781	1.003016	1.052401	1.313289	1.273780	1.076116	0.719555	1.052213	1.244838	1.050147	0.935632	1.491855	1.002331	1.019454	1.211457	1.018860	1.293590	1.178711	0.952191	1.136901	0.939735	0.801408	1.149675	0.692923	0.937555	1.145586	0.941227	0.826552	0.888185	0.870677	1.094408	1.151435	1.025493	1.070598	1.298213	1.078812	1.182494	1.074536	1.163973	0.817241	1.162972	1.247847	1.169077	0.630150	1.160612	1.164972	1.133413	1.582738	1.085529	0.799925	1.180709	1.236948	1.306191	1.063664	0.985618	0.681112	0.881632	0.967563	0.949407	1.223951	1.216440	1.058798	0.774176	0.995918	1.408296	1.076546	0.749127	0.713528	0.721968	0.753241	0.758986	0.714991	0.892543	0.730185	0.736353	0.762848	0.842123	0.644466	NaN	0.722929	0.830028	0.740053	0.825156	0.755908	0.746962	0.785666	0.670622	0.759066	0.699832
chr21	35562872	35572871	3.556787e+07	0.988643	0.979006	0.597459	1.089162	1.102453	1.256237	0.907930	1.146617	1.116237	0.966881	1.099836	1.062486	0.920322	1.209187	0.803165	0.979099	1.161237	1.148639	1.084849	0.893609	0.885240	0.846624	0.901927	1.395215	0.978708	1.101639	1.173192	0.900081	0.784138	0.894290	1.010624	1.195201	1.122383	1.011767	0.844636	1.338250	1.300362	0.807226	0.876028	0.822484	1.014408	1.044809	1.045284	1.073595	1.257473	1.083501	1.183718	1.074735	1.205657	1.175748	1.301360	0.624602	0.923836	1.206066	0.939992	0.945884	1.044799	0.852830	0.834155	0.932870	1.225546	1.150210	0.835243	1.293880	1.331320	1.064073	1.122370	0.876790	1.164769	0.860950	0.954813	1.072730	0.927840	NaN	NaN	1.036994	1.248357	1.234614	1.099682	1.397882	1.122811	0.972125	1.070584	1.227682	1.126134	1.299108	0.962602	1.065962	0.893767	1.074236	0.816574	1.252029	1.202279	1.027502	0.982058	1.045825	0.995875	1.069181	1.175245	1.526558	1.038108	0.787485	1.019602	0.902315	1.044620	1.343415	1.173709	0.967412	1.197803	1.131070	0.862743	0.517203	0.997912	1.033659	1.306547	1.267789	1.059179	0.705641	1.041601	1.230259	1.038089	0.917858	1.476453	0.990007	0.996688	1.206968	1.015785	1.292246	1.165518	0.940857	1.120571	0.929803	0.791992	1.135701	0.677496	0.915615	1.134971	0.931352	0.812067	0.875687	0.860085	1.081866	1.136287	1.002378	1.057691	1.292645	1.060874	1.162162	1.062731	1.147014	0.803577	1.152744	1.239004	1.154840	0.622994	1.145062	1.151726	1.120620	1.567140	1.078246	0.792416	1.159862	1.225862	1.291694	1.043867	0.976579	0.662810	0.869517	0.955808	0.938415	1.211027	1.202043	1.047431	0.756772	0.991084	1.389747	1.065729	0.735404	0.698740	0.706719	0.735321	0.745993	0.705077	0.873960	0.716124	0.720934	0.748368	0.831184	0.638397	NaN	0.711173	0.816302	0.725579	0.809683	0.741794	0.731730	0.771065	0.659423	0.744708	0.684780
chr21	35572872	35582871	3.557787e+07	0.979986	0.975009	0.587469	1.071187	1.094439	1.250258	0.890014	1.127836	1.101611	0.956515	1.090938	1.059930	0.920393	1.188644	0.794479	0.976834	1.148641	1.146177	1.066556	0.885674	0.878584	0.843060	0.891635	1.388620	0.967676	1.089706	1.168888	0.891021	0.778476	0.892488	0.998967	1.198363	1.114922	1.003183	0.845577	1.330751	1.291942	0.792185	0.864320	0.820044	1.002202	1.038652	1.033840	1.066131	1.250936	1.068729	1.175189	1.062403	1.193272	1.173578	1.288981	0.618546	0.916894	1.206563	0.928376	0.930581	1.030074	0.839062	0.818315	0.918076	1.215618	1.140815	0.824422	1.288786	1.327192	1.050445	1.121812	0.865451	1.160202	0.850255	0.939457	1.059456	0.917076	NaN	NaN	1.026539	1.240541	1.220321	1.088686	1.394925	1.115294	0.970972	1.059098	1.222091	1.112710	1.286083	0.951650	1.057977	0.875204	1.063915	0.801633	1.237601	1.191271	1.009641	0.968427	1.034826	0.987632	1.057361	1.161375	1.516085	1.027451	0.777861	1.013107	0.888650	1.036536	1.331880	1.163604	0.955357	1.193050	1.122427	0.850218	0.500219	0.993020	1.015280	1.299665	1.261597	1.042139	0.692284	1.031232	1.215820	1.026195	0.900329	1.461050	0.977793	0.974447	1.202490	1.012805	1.291072	1.152407	0.929865	1.104636	0.920063	0.782598	1.122165	0.662350	0.893654	1.124742	0.922441	0.797892	0.863679	0.849948	1.069607	1.121193	0.979847	1.045149	1.286667	1.042957	1.142114	1.051165	1.130419	0.790260	1.142577	1.229962	1.140269	0.616393	1.129508	1.138722	1.108145	1.551506	1.071060	0.785032	1.138852	1.214768	1.277366	1.024600	0.967673	0.645168	0.857829	0.944460	0.928367	1.198159	1.187786	1.036298	0.739828	0.986390	1.371214	1.055052	0.721881	0.683970	0.691701	0.717480	0.733064	0.695553	0.855717	0.702230	0.705707	0.734073	0.820642	0.632873	NaN	0.699469	0.802752	0.711270	0.794198	0.727858	0.716733	0.756689	0.648368	0.730549	0.669850
chr21	35582872	35592871	3.558787e+07	0.971387	0.971289	0.578036	1.053078	1.086586	1.244271	0.872301	1.109307	1.086779	0.946361	1.082097	1.057926	0.920470	1.168222	0.786490	0.974620	1.136222	1.143701	1.048264	0.878096	0.872113	0.839943	0.881880	1.381647	0.956363	1.077802	1.164614	0.882109	0.773485	0.890794	0.987509	1.201254	1.107899	0.994486	0.846594	1.323386	1.283389	0.777186	0.853151	0.818019	0.989880	1.032841	1.022435	1.058547	1.244507	1.053886	1.166540	1.050221	1.181344	1.172063	1.276948	0.612892	0.910603	1.207008	0.916595	0.915120	1.015384	0.825811	0.802931	0.903729	1.205517	1.131527	0.814206	1.283564	1.322750	1.036976	1.121599	0.854616	1.155519	0.839931	0.924203	1.046396	0.906618	NaN	NaN	1.016187	1.232158	1.205766	1.078098	1.391565	1.108166	0.970187	1.047362	1.216642	1.099538	1.273289	0.940391	1.050003	0.857409	1.054076	0.787105	1.222936	1.179755	0.991781	0.955189	1.023955	0.979570	1.045707	1.147084	1.505669	1.016900	0.768611	1.006308	0.874953	1.028716	1.320271	1.153291	0.943362	1.187730	1.114045	0.838026	0.483745	0.988318	0.997167	1.292554	1.255161	1.024900	0.679416	1.021039	1.201442	1.014399	0.882933	1.445510	0.965578	0.952592	1.197986	1.009856	1.290041	1.139285	0.919150	1.088988	0.910472	0.773193	1.109022	0.647375	0.871535	1.114854	0.914414	0.783937	0.852103	0.840186	1.057542	1.106073	0.957737	1.032929	1.280238	1.024921	1.122232	1.039781	1.114093	0.777228	1.132401	1.220648	1.125280	0.610311	1.113829	1.125888	1.095922	1.535727	1.063935	0.777729	1.117551	1.203644	1.263086	1.005767	0.958816	0.628078	0.846458	0.933431	0.919213	1.185244	1.173554	1.025323	0.723240	0.981800	1.352591	1.044444	0.708553	0.669215	0.676923	0.699705	0.720182	0.686418	0.837819	0.688504	0.690666	0.719958	0.810509	0.627913	NaN	0.687800	0.789363	0.697122	0.778677	0.714092	0.701966	0.742541	0.637440	0.716587	0.655034
chr21	35592872	35602871	3.559787e+07	0.962867	0.967840	0.569167	1.034846	1.078880	1.238267	0.854804	1.091006	1.071750	0.936415	1.073327	1.056448	0.920547	1.147983	0.779225	0.972471	1.124004	1.141205	1.029962	0.870878	0.865799	0.837254	0.872684	1.374250	0.944794	1.065916	1.160319	0.873326	0.769168	0.889181	0.976259	1.203805	1.101312	0.985679	0.847666	1.316173	1.274701	0.762240	0.842515	0.816419	0.977471	1.027411	1.011100	1.050862	1.238184	1.039017	1.157739	1.038182	1.169898	1.171170	1.265273	0.607642	0.904942	1.207389	0.904666	0.899513	1.000764	0.813092	0.787984	0.889870	1.195213	1.122365	0.804600	1.278204	1.317997	1.023660	1.121720	0.844296	1.150731	0.830000	0.909074	1.033541	0.896445	NaN	NaN	1.005961	1.223225	1.190936	1.067961	1.387767	1.101421	0.969797	1.035372	1.211330	1.086633	1.260704	0.928846	1.042066	0.840404	1.044727	0.773039	1.208034	1.167714	0.973943	0.942379	1.013175	0.971732	1.034204	1.132415	1.495295	1.006455	0.759737	0.999146	0.861221	1.021153	1.308562	1.142750	0.931437	1.181812	1.105912	0.826182	0.467809	0.983816	0.979357	1.285183	1.248473	1.007482	0.667057	1.011019	1.187138	1.002730	0.865674	1.429796	0.953334	0.931141	1.193451	1.006879	1.289130	1.126152	0.908729	1.073640	0.901043	0.763810	1.096324	0.632568	0.849268	1.105323	0.907258	0.770213	0.840974	0.830808	1.045666	1.090948	0.936049	1.021084	1.273361	1.006763	1.102540	1.028600	1.098065	0.764520	1.122216	1.211044	1.109884	0.604776	1.098001	1.113253	1.083971	1.519798	1.056895	0.770508	1.095982	1.192553	1.248838	0.987393	0.949987	0.611561	0.835388	0.922714	0.910975	1.172280	1.159326	1.014521	0.707029	0.977309	1.333904	1.033911	0.696781	0.656014	0.663898	0.683843	0.708671	0.678571	0.822088	0.676364	0.677362	0.707471	0.801794	0.623953	NaN	0.677370	0.777499	0.684590	0.764731	0.701908	0.688933	0.730072	0.627749	0.704253	0.641861
chr21	35602872	35612871	3.560787e+07	0.954448	0.964657	0.560859	1.016513	1.071303	1.232227	0.837522	1.072906	1.056535	0.926671	1.064640	1.055470	0.920619	1.127978	0.772712	0.970392	1.112004	1.138677	1.011635	0.864022	0.859614	0.834974	0.864063	1.366393	0.932989	1.054047	1.155931	0.864654	0.765516	0.887617	0.965222	1.205953	1.095151	0.976775	0.848779	1.309135	1.265868	0.747342	0.832403	0.815249	0.965006	1.022394	0.999861	1.043099	1.231965	1.024164	1.148772	1.026283	1.158960	1.170863	1.253976	0.602789	0.899882	1.207696	0.892587	0.883768	0.986239	0.800924	0.773445	0.876531	1.184686	1.113353	0.795600	1.272687	1.312938	1.010490	1.122154	0.834493	1.145853	0.820476	0.894085	1.020876	0.886545	NaN	NaN	0.995882	1.213745	1.175823	1.058322	1.383499	1.095053	0.969838	1.023122	1.206145	1.074004	1.248304	0.917041	1.034184	0.823897	1.035701	0.759226	1.192588	1.154883	0.955812	0.929800	1.002248	0.964017	1.022617	1.117100	1.484745	0.995920	0.751073	0.991404	0.847179	1.013699	1.296504	1.131734	0.919364	1.175131	1.097858	0.814477	0.452150	0.979433	0.961547	1.277363	1.241383	0.989573	0.655000	1.000974	1.172638	0.990996	0.848221	1.413531	0.940785	0.909707	1.188786	1.003749	1.288307	1.112750	0.898426	1.058318	0.891614	0.754303	1.083880	0.617643	0.826425	1.095987	0.900844	0.756473	0.830097	0.821668	1.033744	1.075542	0.914369	1.009443	1.265893	0.988133	1.082698	1.017420	1.082056	0.751933	1.111818	1.200932	1.093770	0.599728	1.081679	1.100590	1.072084	1.503386	1.049816	0.763229	1.073737	1.181338	1.234330	0.969148	0.941000	0.595336	0.824401	0.912098	0.903546	1.159011	1.144822	1.003701	0.690915	0.972825	1.314808	1.023250	0.687199	0.645143	0.653316	0.670802	0.699188	0.672357	0.809339	0.666481	0.666523	0.697288	0.794891	0.621054	NaN	0.668777	0.767803	0.674362	0.753186	0.691971	0.678328	0.719952	0.619817	0.694214	0.631072
chr21	35612872	35622871	3.561787e+07	0.946129	0.961729	0.553099	0.998111	1.063842	1.226127	0.820449	1.054984	1.041138	0.917119	1.056045	1.054960	0.920678	1.108239	0.766987	0.968377	1.100233	1.136094	0.993256	0.857524	0.853529	0.833084	0.856021	1.358048	0.920984	1.042189	1.151380	0.856076	0.762516	0.886062	0.954406	1.207633	1.089403	0.967780	0.849918	1.302285	1.256876	0.732479	0.822798	0.814509	0.952509	1.017816	0.988732	1.035275	1.225839	1.009360	1.139613	1.014509	1.148545	1.171100	1.243074	0.598311	0.895382	1.207920	0.880342	0.867889	0.971829	0.789308	0.759293	0.863735	1.173915	1.104506	0.787194	1.266990	1.307572	0.997460	1.122864	0.825205	1.140903	0.811384	0.879255	1.008379	0.876908	NaN	NaN	0.985963	1.203715	1.160416	1.049224	1.378729	1.089052	0.970337	1.010604	1.201066	1.061655	1.236072	0.904999	1.026376	0.808740	1.027439	0.746404	1.177417	1.141959	0.938393	0.918121	0.991741	0.956852	1.011545	1.101997	1.474557	0.985865	0.743045	0.983473	0.833578	1.006737	1.284731	1.120803	0.907800	1.168058	1.090280	0.803527	0.437596	0.975395	0.944678	1.269499	1.234264	0.972175	0.643873	0.991418	1.158722	0.979837	0.831503	1.397521	0.928574	0.889427	1.184205	1.000571	1.287584	1.099790	0.888768	1.043835	0.882684	0.745204	1.072348	0.603393	0.804236	1.087331	0.895447	0.743452	0.820030	0.813251	1.022389	1.060704	0.893834	0.998642	1.258248	0.970054	1.063792	1.006834	1.066920	0.740138	1.101747	1.190842	1.077825	0.595421	1.065715	1.088551	1.060887	1.487352	1.043071	0.756264	1.052029	1.170629	1.220324	0.951975	0.932306	0.580263	0.814056	0.902122	0.897294	1.146129	1.130820	0.993436	0.675747	0.968559	1.296344	1.013014	0.675807	0.632062	0.640772	0.655120	0.687753	0.665209	0.794259	0.654756	0.653633	0.685160	0.786965	0.618051	NaN	0.658411	0.756214	0.662172	0.739172	0.680131	0.665718	0.707976	0.610317	0.682286	0.618158
chr21	35622872	35632871	3.562787e+07	0.937905	0.959040	0.545879	0.979680	1.056482	1.219948	0.803576	1.037226	1.025564	0.907738	1.047551	1.054887	0.920722	1.088786	0.762087	0.966408	1.088690	1.133424	0.974786	0.851386	0.847521	0.831553	0.848557	1.349181	0.908819	1.030332	1.146595	0.847582	0.760154	0.884474	0.943817	1.208793	1.084044	0.958711	0.851055	1.295635	1.247709	0.717638	0.813687	0.814190	0.940001	1.013696	0.977717	1.027404	1.219792	0.994640	1.130229	1.002843	1.138655	1.171821	1.232584	0.594187	0.891392	1.208056	0.867919	0.851869	0.957541	0.778232	0.745512	0.851496	1.162875	1.095825	0.779377	1.261088	1.301887	0.984557	1.123817	0.816422	1.135892	0.802759	0.864602	0.996035	0.867529	NaN	NaN	0.976218	1.193140	1.144716	1.040706	1.373426	1.083399	0.971309	0.997795	1.196071	1.049577	1.223986	0.892747	1.018653	0.794472	1.019666	0.734206	1.162100	1.128593	0.921243	0.906999	0.981355	0.950053	1.000657	1.086738	1.464436	0.976026	0.735401	0.975121	0.820057	1.000063	1.272914	1.109631	0.896453	1.160423	1.082936	0.793009	0.423733	0.971578	0.928261	1.261376	1.226909	0.954862	0.633359	0.982061	1.145018	0.968957	0.815069	1.381277	0.916351	0.869734	1.179537	0.997208	1.286906	1.086917	0.879471	1.029789	0.874002	0.736280	1.061390	0.589412	0.782126	1.079097	0.890836	0.730792	0.810461	0.805326	1.011263	1.046055	0.873859	0.988385	1.250227	0.952067	1.045318	0.996553	1.052238	0.728807	1.091718	1.180511	1.061663	0.591721	1.049670	1.076764	1.050065	1.471254	1.036474	0.749403	1.030285	1.160148	1.206438	0.935365	0.923634	0.565904	0.804033	0.892496	0.892018	1.133261	1.116940	0.983442	0.661084	0.964367	1.278021	1.002908	0.664799	0.619257	0.628696	0.639755	0.676520	0.658571	0.779758	0.643475	0.641170	0.673413	0.779638	0.615653	NaN	0.648221	0.744940	0.650358	0.725272	0.668659	0.653516	0.696479	0.601048	0.670769	0.605578
chr21	35632872	35642871	3.563787e+07	0.929776	0.956581	0.539199	0.961267	1.049211	1.213686	0.786902	1.019639	1.009822	0.898511	1.039161	1.055233	0.920743	1.069638	0.758040	0.964470	1.077374	1.130644	0.956198	0.845610	0.841584	0.830346	0.841660	1.339773	0.896536	1.018474	1.141530	0.839161	0.758414	0.882810	0.933454	1.209387	1.079055	0.949583	0.852147	1.289198	1.238353	0.702809	0.805051	0.814296	0.927513	1.010038	0.966811	1.019504	1.213810	0.980030	1.120592	0.991274	1.129289	1.172959	1.222519	0.590405	0.887876	1.208109	0.855326	0.835704	0.943378	0.767686	0.732088	0.839820	1.151550	1.087301	0.772147	1.254957	1.295873	0.971773	1.124994	0.808138	1.130836	0.794646	0.850153	0.983841	0.858409	NaN	NaN	0.966663	1.182033	1.128739	1.032799	1.367570	1.078072	0.972749	0.984678	1.191145	1.037769	1.212041	0.880313	1.011017	0.781037	1.012332	0.722595	1.146575	1.114735	0.904369	0.896390	0.971055	0.943633	0.989886	1.071308	1.454358	0.966399	0.728117	0.966298	0.806604	0.993659	1.261014	1.098154	0.885338	1.152205	1.075764	0.782879	0.410509	0.967967	0.912229	1.252972	1.219295	0.937637	0.623434	0.972870	1.131492	0.958329	0.798894	1.364709	0.904060	0.850582	1.174714	0.993614	1.286229	1.074100	0.870516	1.016142	0.865544	0.727541	1.050968	0.575637	0.760072	1.071264	0.886942	0.718471	0.801336	0.797898	1.000311	1.031574	0.854387	0.978649	1.241811	0.934150	1.027236	0.986562	1.037970	0.717927	1.081707	1.169924	1.045274	0.588628	1.033498	1.065145	1.039580	1.455058	1.030015	0.742620	1.008461	1.149875	1.192656	0.919246	0.914937	0.552210	0.794275	0.883180	0.887693	1.120359	1.103147	0.973696	0.646865	0.960219	1.259800	0.992897	0.653211	0.605601	0.616049	0.623316	0.664473	0.651914	0.764568	0.631685	0.628043	0.661015	0.772357	0.613740	NaN	0.637290	0.732984	0.637880	0.710169	0.656545	0.640636	0.684487	0.591173	0.658662	0.592210
chr21	35642872	35652871	3.564787e+07	0.921741	0.954342	0.533059	0.942928	1.042022	1.207344	0.770429	1.002242	0.993927	0.889425	1.030876	1.055972	0.920739	1.050815	0.754863	0.962565	1.066293	1.127739	0.937474	0.840195	0.835723	0.829431	0.835299	1.329801	0.884174	1.006623	1.136166	0.830807	0.757285	0.881049	0.923324	1.209382	1.074412	0.940406	0.853164	1.282989	1.228798	0.688006	0.796877	0.814828	0.915077	1.006830	0.956016	1.011580	1.207895	0.965560	1.110694	0.979800	1.120448	1.174445	1.212903	0.586963	0.884791	1.208094	0.842582	0.819406	0.929333	0.757661	0.719017	0.828714	1.139951	1.078927	0.765508	1.248576	1.289532	0.959121	1.126386	0.800353	1.125752	0.787083	0.835946	0.971805	0.849539	NaN	NaN	0.957319	1.170402	1.112510	1.025528	1.361139	1.073050	0.974641	0.971243	1.186274	1.026228	1.200235	0.867738	1.003476	0.768484	1.005445	0.711615	1.130885	1.100460	0.887895	0.886324	0.960876	0.937647	0.979249	1.055797	1.444382	0.957056	0.721239	0.957018	0.793291	0.987548	1.249066	1.086397	0.874549	1.143440	1.068746	0.773159	0.397970	0.964584	0.896637	1.244335	1.211459	0.920619	0.614140	0.963887	1.118189	0.947993	0.783067	1.347860	0.891720	0.832073	1.169708	0.989779	1.285517	1.061402	0.861965	1.002956	0.857346	0.719073	1.041112	0.562102	0.738222	1.063883	0.883737	0.706565	0.792671	0.791033	0.989557	1.017354	0.835495	0.969476	1.233036	0.916414	1.009642	0.976927	1.024184	0.707581	1.071762	1.159148	1.028758	0.586163	1.017270	1.053694	1.029473	1.438853	1.023729	0.735941	0.986682	1.139870	1.179053	0.903665	0.906252	0.539218	0.784804	0.874199	0.884332	1.107483	1.089507	0.964237	0.633131	0.956125	1.241771	0.983027	0.643166	0.593581	0.605160	0.608774	0.653788	0.646502	0.751480	0.621577	0.616648	0.650232	0.766536	0.612735	NaN	0.627606	0.722530	0.627014	0.696532	0.646003	0.629421	0.674225	0.582479	0.648184	0.580481
chr21	35652872	35662871	3.565787e+07	0.913806	0.952306	0.527460	0.924724	1.034906	1.200917	0.754161	0.985059	0.977902	0.880482	1.022699	1.057075	0.920711	1.032341	0.752566	0.960703	1.055470	1.124698	0.918607	0.835147	0.829948	0.828790	0.829445	1.319247	0.871773	0.994799	1.130494	0.822520	0.756745	0.879188	0.913439	1.208754	1.070097	0.931194	0.854081	1.277023	1.219042	0.673265	0.789161	0.815785	0.902726	1.004066	0.945335	1.003632	1.202054	0.951257	1.100526	0.968424	1.112131	1.176214	1.203753	0.583867	0.882098	1.208031	0.829715	0.802991	0.915418	0.748152	0.706297	0.818192	1.128110	1.070692	0.759487	1.241939	1.282877	0.946621	1.128000	0.793063	1.120654	0.780099	0.822012	0.959942	0.840914	NaN	NaN	0.948212	1.158266	1.096078	1.018919	1.354116	1.068325	0.976965	0.957498	1.181430	1.014945	1.188568	0.855082	0.996040	0.756773	0.998971	0.701219	1.114972	1.085759	0.871824	0.876770	0.950772	0.932088	0.968687	1.040186	1.434490	0.948018	0.714762	0.947220	0.780087	0.981712	1.237024	1.074311	0.864102	1.134101	1.061813	0.763810	0.386087	0.961430	0.881422	1.235452	1.203390	0.903803	0.605448	0.955099	1.105047	0.937917	0.767554	1.330671	0.879258	0.814182	1.164465	0.985673	1.284727	1.048791	0.853814	0.990196	0.849385	0.710909	1.031772	0.548745	0.716574	1.056956	0.881178	0.695069	0.784427	0.784734	0.978953	1.003380	0.817131	0.960834	1.223866	0.898841	0.992486	0.967637	1.010854	0.697780	1.061865	1.148182	1.012096	0.584327	1.000934	1.042334	1.019713	1.422607	1.017599	0.729348	0.964917	1.130126	1.165601	0.888556	0.897558	0.526871	0.775572	0.865509	0.881927	1.094595	1.075981	0.955041	0.619820	0.952069	1.223898	0.973274	0.634191	0.582671	0.595495	0.595499	0.644010	0.642002	0.739869	0.612666	0.606444	0.640563	0.761818	0.612456	NaN	0.618779	0.713116	0.617255	0.683795	0.636542	0.619355	0.665190	0.574583	0.638837	0.569862
chr21	35662872	35672871	3.566787e+07	0.905979	0.950444	0.522395	0.906698	1.027858	1.194385	0.738104	0.968109	0.961776	0.871689	1.014633	1.058509	0.920666	1.014230	0.751155	0.958899	1.044946	1.121510	0.899604	0.830468	0.824257	0.828393	0.824076	1.308094	0.859368	0.983036	1.124494	0.814286	0.756780	0.877226	0.903811	1.207489	1.066083	0.921958	0.854872	1.271313	1.209096	0.658628	0.781913	0.817167	0.890496	1.001726	0.934776	0.995653	1.196279	0.937137	1.090078	0.957164	1.104326	1.178208	1.195077	0.581123	0.879752	1.207940	0.816754	0.786463	0.901638	0.739153	0.693928	0.808266	1.116060	1.062585	0.754127	1.235032	1.275915	0.934293	1.129849	0.786261	1.115571	0.773718	0.808381	0.948256	0.832527	NaN	NaN	0.939370	1.145651	1.079503	1.012980	1.346496	1.063875	0.979695	0.943461	1.176578	1.003922	1.177036	0.842408	0.988729	0.745409	0.992611	0.690931	1.098031	1.069906	0.855453	0.867306	0.940238	0.926723	0.957661	1.023728	1.424208	0.938927	0.708421	0.936347	0.766358	0.975909	1.224265	1.061254	0.853562	1.123676	1.054582	0.754398	0.374354	0.958388	0.865838	1.225869	1.194689	0.886430	0.596973	0.946114	1.091409	0.927635	0.751634	1.312271	0.866014	0.796124	1.158660	0.981041	1.283769	1.035667	0.845729	0.977274	0.841279	0.702729	1.022508	0.534909	0.694165	1.050199	0.879169	0.683495	0.776221	0.778754	0.967975	0.989015	0.798450	0.952340	1.213800	0.880620	0.974945	0.958277	0.997379	0.688136	1.051549	1.136497	0.994492	0.583086	0.983677	1.030479	1.009848	1.405527	1.011336	0.722513	0.942133	1.120217	1.151666	0.873210	0.888444	0.514595	0.766133	0.856682	0.880454	1.081057	1.061913	0.945690	0.606298	0.947845	1.205341	0.963171	0.625498	0.571906	0.586196	0.582309	0.634265	0.638027	0.728726	0.604199	0.596533	0.631158	0.757821	0.612903	NaN	0.610035	0.703931	0.607744	0.670790	0.627332	0.609556	0.656604	0.566786	0.629805	0.559413
chr21	35672872	35682871	3.567787e+07	0.898270	0.948727	0.517852	0.888885	1.020877	1.187720	0.722267	0.951400	0.945576	0.863050	1.006662	1.060256	0.920594	0.996484	0.750627	0.957163	1.034758	1.118145	0.880484	0.826163	0.818635	0.828190	0.819166	1.296320	0.846989	0.971369	1.118145	0.806086	0.757370	0.875155	0.894445	1.205587	1.062322	0.912707	0.855515	1.265867	1.198974	0.644129	0.775137	0.818970	0.878411	0.999776	0.924349	0.987643	1.190553	0.923207	1.079327	0.946031	1.097010	1.180358	1.186874	0.578735	0.877710	1.207829	0.803730	0.769823	0.887986	0.730668	0.681904	0.798930	1.103830	1.054605	0.749466	1.227836	1.268632	0.922143	1.131932	0.779928	1.110539	0.767957	0.795086	0.936744	0.824375	NaN	NaN	0.930823	1.132591	1.062843	1.007704	1.338260	1.059669	0.982802	0.929160	1.171674	0.993154	1.165639	0.829784	0.981559	0.735607	0.987032	0.681841	1.081962	1.054734	0.840620	0.858952	0.930432	0.922117	0.947376	1.008291	1.414662	0.930800	0.702904	0.925635	0.753625	0.970783	1.212194	1.048690	0.844108	1.113376	1.047830	0.745954	0.364039	0.955795	0.851557	1.216668	1.186358	0.870465	0.589605	0.937946	1.078768	0.918287	0.737079	1.294751	0.853457	0.779895	1.152922	0.976398	1.282705	1.023490	0.838593	0.965600	0.833899	0.695452	1.014303	0.522114	0.673554	1.044341	0.877856	0.673138	0.768919	0.773714	0.957824	0.975863	0.781491	0.944890	1.203966	0.863799	0.958911	0.949862	0.985236	0.679703	1.041981	1.125441	0.977961	0.582527	0.967438	1.019431	1.000964	1.389528	1.005615	0.716178	0.920907	1.111247	1.138798	0.859301	0.879939	0.503682	0.757524	0.848654	0.880012	1.068387	1.048863	0.937223	0.594026	0.943914	1.188182	0.953840	0.617638	0.561960	0.577845	0.570010	0.625153	0.634848	0.718765	0.596744	0.587541	0.622614	0.754847	0.614097	NaN	0.601918	0.695570	0.599081	0.658269	0.618952	0.600641	0.649030	0.559566	0.621663	0.549782
chr21	35682872	35692871	3.568787e+07	0.890684	0.947136	0.513810	0.871312	1.013951	1.180900	0.706658	0.934936	0.929316	0.854558	0.998746	1.062296	0.920472	0.979099	0.750966	0.955497	1.024932	1.114570	0.861271	0.822224	0.813055	0.828107	0.814684	1.283896	0.834656	0.959823	1.111427	0.797896	0.758490	0.872962	0.885338	1.203052	1.058763	0.903445	0.855992	1.260681	1.188680	0.629792	0.768824	0.821176	0.866495	0.998164	0.914071	0.979586	1.184846	0.909457	1.068248	0.935040	1.090137	1.182588	1.179138	0.576691	0.875930	1.207704	0.790671	0.753079	0.874455	0.722690	0.670219	0.790162	1.091448	1.046755	0.745527	1.220319	1.261011	0.910159	1.134242	0.774038	1.105582	0.762810	0.782155	0.925403	0.816447	NaN	NaN	0.922582	1.119123	1.046140	1.003066	1.329387	1.055670	0.986241	0.914614	1.166673	0.982624	1.154374	0.817273	0.974534	0.726635	0.981814	0.673264	1.065687	1.039286	0.826315	0.851116	0.920671	0.917913	0.937112	0.992861	1.405163	0.923065	0.697816	0.914391	0.741002	0.965969	1.199972	1.035767	0.835084	1.102552	1.041066	0.737897	0.354390	0.953471	0.837539	1.207219	1.177857	0.854843	0.582773	0.930044	1.066233	0.909222	0.722892	1.276976	0.840731	0.764368	1.146846	0.971431	1.281423	1.011428	0.831890	0.954350	0.826712	0.688577	1.006568	0.509466	0.653385	1.038955	0.877075	0.663281	0.761968	0.769226	0.947788	0.963019	0.765042	0.937923	1.193704	0.847253	0.943230	0.941793	0.973565	0.671868	1.032518	1.114302	0.961422	0.582564	0.951133	1.008424	0.992430	1.373545	1.000028	0.709899	0.899829	1.102595	1.126109	0.845838	0.871481	0.493313	0.749140	0.840835	0.880498	1.055743	1.035927	0.929054	0.582121	0.940003	1.171264	0.944635	0.610864	0.553172	0.570698	0.559023	0.616994	0.632522	0.710300	0.590537	0.579755	0.615208	0.752951	0.615951	NaN	0.594709	0.688324	0.591549	0.646660	0.611676	0.592901	0.642699	0.553173	0.614671	0.541290
chr21	35692872	35702871	3.569787e+07	0.883230	0.945635	0.510247	0.854001	1.007063	1.173919	0.691286	0.918709	0.913008	0.846201	0.990840	1.064599	0.920274	0.962080	0.752149	0.953913	1.015484	1.110749	0.841994	0.818634	0.807477	0.828073	0.810591	1.270799	0.822396	0.948426	1.104326	0.789688	0.760112	0.870633	0.876491	1.199885	1.055364	0.894175	0.856277	1.255750	1.178206	0.615637	0.762958	0.823757	0.854762	0.996844	0.903958	0.971459	1.179123	0.895875	1.056813	0.924224	1.083658	1.184825	1.171849	0.574982	0.874377	1.207573	0.777611	0.736240	0.861044	0.715213	0.658864	0.781930	1.078953	1.039043	0.742317	1.212442	1.253030	0.898317	1.136776	0.768561	1.100722	0.758254	0.769607	0.914234	0.808726	NaN	NaN	0.914651	1.105284	1.029423	0.999039	1.319859	1.051836	0.989962	0.899839	1.161531	0.972318	1.143241	0.804926	0.967647	0.718400	0.976896	0.665088	1.049018	1.023416	0.812413	0.843748	0.910843	0.914052	0.926741	0.977287	1.395561	0.915636	0.693127	0.902471	0.728324	0.961433	1.187429	1.022309	0.826413	1.091073	1.034173	0.730163	0.345311	0.951409	0.823596	1.197377	1.169088	0.839433	0.576369	0.922344	1.053642	0.900344	0.708931	1.258784	0.827666	0.749409	1.140311	0.966060	1.279847	0.999350	0.825551	0.943417	0.819623	0.682065	0.999236	0.496821	0.633506	1.033998	0.876796	0.653833	0.755271	0.765264	0.937746	0.950355	0.748899	0.931363	1.182861	0.830839	0.927699	0.933994	0.962244	0.664560	1.023052	1.102996	0.944732	0.583213	0.934587	0.997341	0.984148	1.357410	0.994498	0.703605	0.878705	1.094170	1.113448	0.832663	0.862983	0.483347	0.740888	0.833116	0.881931	1.043009	1.022952	0.921115	0.570434	0.936063	1.154421	0.935453	0.604808	0.545050	0.564355	0.548715	0.609323	0.630928	0.702894	0.585274	0.572745	0.608534	0.752097	0.618668	NaN	0.588010	0.681818	0.584729	0.635225	0.605104	0.585922	0.637278	0.547251	0.608451	0.533458
chr21	35702872	35712871	3.570787e+07	0.875910	0.944176	0.507142	0.836977	1.000205	1.166769	0.676142	0.902704	0.896664	0.837966	0.982905	1.067125	0.919970	0.945435	0.754148	0.952413	1.006422	1.106633	0.822680	0.815378	0.801856	0.828025	0.806840	1.257009	0.810236	0.937203	1.096827	0.781439	0.762197	0.868156	0.867909	1.196089	1.052094	0.884879	0.856339	1.251068	1.167548	0.601685	0.757508	0.826681	0.843220	0.995771	0.894016	0.963242	1.173348	0.882455	1.045004	0.913610	1.077526	1.186992	1.164984	0.573600	0.873018	1.207432	0.764581	0.719313	0.847742	0.708233	0.647837	0.774190	1.066387	1.031469	0.739833	1.204160	1.244672	0.886604	1.139534	0.763472	1.095971	0.754250	0.757454	0.903237	0.801193	NaN	NaN	0.907030	1.091122	1.012721	0.995593	1.309668	1.048135	0.993921	0.884860	1.156205	0.962225	1.132238	0.792783	0.960890	0.711210	0.972462	0.657615	1.032697	1.007843	0.799515	0.837164	0.901378	0.910662	0.916704	0.962258	1.386223	0.908816	0.689036	0.890405	0.716110	0.957368	1.175087	1.008898	0.818458	1.079461	1.027408	0.723086	0.337159	0.949697	0.810292	1.187544	1.160436	0.824912	0.570609	0.915176	1.041518	0.892024	0.695773	1.241015	0.814824	0.735646	1.133565	0.960522	1.278010	0.987773	0.819825	0.933264	0.812906	0.676215	0.992616	0.484710	0.614804	1.029680	0.876961	0.645176	0.749079	0.761999	0.928117	0.938402	0.733715	0.925449	1.171898	0.815295	0.912945	0.926798	0.951749	0.658068	1.013987	1.092065	0.928633	0.584429	0.918521	0.986664	0.976449	1.341821	0.989245	0.697564	0.858464	1.086315	1.101351	0.820308	0.854818	0.474176	0.733111	0.825796	0.884198	1.030755	1.010478	0.913739	0.559433	0.932255	1.138379	0.926678	0.598767	0.536571	0.558061	0.537727	0.601127	0.629997	0.695744	0.580445	0.565678	0.601798	0.752454	0.622938	NaN	0.580974	0.675303	0.577800	0.622269	0.598450	0.578890	0.632199	0.541051	0.602288	0.525297
chr21	35712872	35722871	3.571787e+07	0.868715	0.942703	0.504483	0.820262	0.993393	1.159443	0.661208	0.886899	0.880299	0.829836	0.974901	1.069827	0.919531	0.929163	0.756929	0.951010	0.997743	1.102175	0.803355	0.812439	0.796159	0.827904	0.803382	1.242516	0.798200	0.926165	1.088913	0.773123	0.764698	0.865511	0.859598	1.191658	1.048919	0.875533	0.856150	1.246626	1.156700	0.587969	0.752437	0.829899	0.831878	0.994915	0.884256	0.954909	1.167484	0.869185	1.032816	0.903209	1.071688	1.189020	1.158517	0.572526	0.871818	1.207265	0.751609	0.702297	0.834537	0.701734	0.637127	0.766888	1.053784	1.024026	0.738057	1.195428	1.235926	0.875019	1.142511	0.758749	1.091338	0.750749	0.745702	0.892408	0.793834	NaN	NaN	0.899716	1.076689	0.996060	0.992683	1.298816	1.044547	0.998077	0.869695	1.150650	0.952338	1.121345	0.780868	0.954254	0.704831	0.968369	0.650606	1.016330	0.992188	0.787286	0.831175	0.892049	0.907621	0.906734	0.947385	1.376868	0.902413	0.685432	0.877881	0.704012	0.953654	1.162599	0.995195	0.810998	1.067440	1.020547	0.716482	0.329684	0.948285	0.797262	1.177452	1.151687	0.810915	0.565298	0.908346	1.029532	0.884032	0.683047	1.223263	0.801872	0.722696	1.126416	0.954675	1.275836	0.976387	0.814527	0.923617	0.806363	0.670882	0.986518	0.472805	0.596813	1.025880	0.877493	0.637058	0.743196	0.759353	0.918632	0.926822	0.719049	0.919973	1.160531	0.800245	0.898545	0.920001	0.941796	0.652197	1.005092	1.081281	0.912733	0.586215	0.902522	0.976111	0.969105	1.326376	0.984120	0.691619	0.838592	1.078793	1.089495	0.808409	0.846783	0.465526	0.725594	0.818655	0.887295	1.018687	0.998154	0.906722	0.548782	0.928469	1.122719	0.918077	0.594286	0.530025	0.553388	0.529081	0.594654	0.629736	0.690607	0.577174	0.560397	0.596747	0.753564	0.627241	NaN	0.575503	0.670468	0.572578	0.611550	0.593447	0.573643	0.628645	0.536250	0.597748	0.519004
chr21	35722872	35732871	3.572787e+07	0.861640	0.941160	0.502247	0.803873	0.986638	1.151938	0.646443	0.871258	0.863927	0.821784	0.966784	1.072660	0.918923	0.913258	0.760448	0.949712	0.989429	1.097334	0.784043	0.809792	0.790364	0.827648	0.800159	1.227311	0.786324	0.915304	1.080570	0.764708	0.767568	0.862673	0.851566	1.186573	1.045803	0.866107	0.855694	1.242394	1.145653	0.574528	0.747709	0.833350	0.820743	0.994246	0.874667	0.946417	1.161482	0.856043	1.020242	0.893026	1.066077	1.190839	1.152428	0.571722	0.870728	1.207047	0.738717	0.685189	0.821423	0.695692	0.626722	0.759953	1.041173	1.016712	0.736951	1.186212	1.226774	0.863551	1.145695	0.754379	1.086818	0.747698	0.734344	0.881743	0.786635	NaN	NaN	0.892696	1.062043	0.979454	0.990252	1.287300	1.041048	1.002385	0.854358	1.144820	0.942651	1.110546	0.769185	0.947724	0.699257	0.964609	0.644079	1.000049	0.976574	0.775798	0.825805	0.882939	0.904920	0.896890	0.932752	1.367523	0.896462	0.682327	0.864973	0.692079	0.950290	1.150014	0.981294	0.804070	1.055107	1.013583	0.710399	0.322911	0.947164	0.784584	1.167150	1.142900	0.797549	0.560431	0.901888	1.017748	0.876401	0.670807	1.205683	0.788895	0.710615	1.118900	0.948545	1.273294	0.965259	0.809657	0.914525	0.800009	0.666108	0.980956	0.461166	0.579672	1.022627	0.878318	0.629513	0.737621	0.757350	0.909332	0.915651	0.704953	0.914916	1.148826	0.785812	0.884542	0.913617	0.932443	0.646973	0.996436	1.070771	0.897160	0.588528	0.886700	0.965726	0.962126	1.311182	0.979152	0.685800	0.819231	1.071616	1.077968	0.797015	0.838940	0.457427	0.718372	0.811705	0.891135	1.006909	0.986026	0.900101	0.538504	0.924717	1.107537	0.909697	0.591734	0.525970	0.550701	0.523514	0.590457	0.630126	0.687897	0.575724	0.557345	0.593800	0.755287	0.631185	NaN	0.572049	0.667714	0.569500	0.603996	0.590512	0.570626	0.626889	0.533257	0.595204	0.515115
chr21	35732872	35742892	35737882	0.854661	0.939492	0.500397	0.787807	0.979935	1.144237	0.631787	0.855722	0.847541	0.813768	0.958499	1.075587	0.918104	0.897697	0.764651	0.948515	0.981446	1.092070	0.764737	0.807395	0.784428	0.827199	0.797120	1.211360	0.774632	0.904594	1.071785	0.756164	0.770767	0.859605	0.843815	1.180802	1.042703	0.856556	0.854952	1.238323	1.134384	0.561385	0.743263	0.836969	0.809812	0.993733	0.865214	0.937720	1.155282	0.843000	1.007263	0.883041	1.060618	1.192388	1.146691	0.571147	0.869696	1.206749	0.725908	0.667961	0.808371	0.690074	0.616602	0.753300	1.028556	1.009509	0.736462	1.176476	1.217187	0.852164	1.149085	0.750335	1.082380	0.745042	0.723340	0.871228	0.779581	NaN	NaN	0.885943	1.047227	0.962884	0.988235	1.275097	1.037600	1.006801	0.838838	1.138669	0.933139	1.099814	0.757712	0.941267	0.694512	0.961214	0.638123	0.984198	0.961334	0.765233	0.821121	0.874244	0.902562	0.887346	0.918614	1.358334	0.891043	0.679750	0.851938	0.680508	0.947290	1.137555	0.967486	0.797780	1.042746	1.006616	0.704932	0.316927	0.946305	0.772486	1.156825	1.134246	0.785066	0.556048	0.895905	1.006381	0.869242	0.659250	1.188636	0.776160	0.699575	1.111180	0.942238	1.270403	0.954586	0.805261	0.906132	0.793927	0.661960	0.975992	0.449985	0.563685	1.019959	0.879341	0.622647	0.732399	0.756000	0.900368	0.905048	0.691638	0.910316	1.137015	0.772261	0.871144	0.907728	0.923836	0.642467	0.988186	1.060776	0.882230	0.591261	0.871362	0.955671	0.955588	1.296516	0.974430	0.680224	0.800751	1.064886	1.067007	0.786312	0.831436	0.449986	0.711574	0.805048	0.895549	0.995663	0.974289	0.893976	0.528734	0.921058	1.093103	0.901679	0.589788	0.522597	0.548611	0.518708	0.586814	0.630866	0.686012	0.574988	0.554987	0.591491	0.757539	0.635518	NaN	0.569108	0.665616	0.567067	0.596961	0.588200	0.568309	0.625773	0.530753	0.593301	0.511890
chr21	35742893	35752912	3.574790e+07	0.847768	0.937653	0.498911	0.772062	0.973274	1.136324	0.617207	0.840255	0.831151	0.805766	0.949999	1.078578	0.917031	0.882483	0.769486	0.947413	0.973756	1.086354	0.745443	0.805209	0.778308	0.826508	0.794213	1.194647	0.763171	0.894025	1.062553	0.747481	0.774255	0.856281	0.836343	1.174323	1.039575	0.846847	0.853907	1.234376	1.122885	0.548557	0.739042	0.840696	0.799086	0.993345	0.855873	0.928789	1.148841	0.830045	0.993883	0.873234	1.055250	1.193609	1.141283	0.570763	0.868672	1.206344	0.713201	0.650612	0.795361	0.684859	0.606760	0.746856	1.015948	1.002408	0.736535	1.166202	1.207133	0.840829	1.152686	0.746603	1.077997	0.742728	0.712640	0.860860	0.772675	NaN	NaN	0.879445	1.032298	0.946357	0.986569	1.262206	1.034164	1.011282	0.823144	1.132167	0.923795	1.089130	0.746445	0.934857	0.690850	0.958424	0.633195	0.970267	0.947911	0.756424	0.817437	0.866746	0.900685	0.878966	0.906234	1.350149	0.886565	0.677834	0.840091	0.670348	0.944839	1.126408	0.955128	0.792609	1.031604	1.000317	0.700485	0.312148	0.945706	0.762041	1.147480	1.126555	0.774518	0.552455	0.890882	0.996456	0.863150	0.649362	1.173700	0.764882	0.690412	1.104062	0.936397	1.267490	0.945319	0.801654	0.899107	0.788638	0.658707	0.971977	0.440251	0.550179	1.018009	0.880367	0.616969	0.727934	0.755288	0.892538	0.895906	0.680218	0.906503	1.126281	0.760739	0.859506	0.902794	0.916663	0.638965	0.981067	1.052205	0.869297	0.594026	0.857915	0.946849	0.950011	1.283698	0.970364	0.675403	0.784806	1.059150	1.057597	0.777206	0.824941	0.443779	0.705788	0.799254	0.899942	0.985958	0.963996	0.888832	0.520289	0.917832	1.080672	0.894722	0.588254	0.519464	0.546885	0.513961	0.583188	0.632189	0.684831	0.575051	0.553083	0.589563	0.760911	0.641233	NaN	0.566246	0.663960	0.565005	0.589214	0.586251	0.566460	0.625263	0.528404	0.591864	0.508911
chr21	35752913	35762928	3.575792e+07	0.840962	0.935601	0.497772	0.756648	0.966648	1.128174	0.602705	0.824831	0.814785	0.797778	0.941241	1.081606	0.915655	0.867633	0.774907	0.946396	0.966317	1.080168	0.726187	0.803197	0.771956	0.825532	0.791389	1.177184	0.751995	0.883600	1.052885	0.738660	0.777984	0.852684	0.829138	1.167128	1.036385	0.836961	0.852559	1.230526	1.111159	0.536067	0.734988	0.844470	0.788574	0.993050	0.846639	0.919606	1.142131	0.817174	0.980125	0.863591	1.049932	1.194445	1.136189	0.570529	0.867608	1.205809	0.700641	0.633168	0.782387	0.680040	0.597206	0.740555	1.003387	0.995417	0.737121	1.155401	1.196600	0.829528	1.156504	0.743177	1.073648	0.740708	0.702186	0.850650	0.765920	NaN	NaN	0.873207	1.017319	0.929913	0.985199	1.248656	1.030719	1.015789	0.807304	1.125294	0.914629	1.078496	0.735385	0.928474	0.687251	0.955455	0.627921	0.954306	0.932485	0.746893	0.813756	0.858336	0.898754	0.869330	0.892027	1.340582	0.881779	0.676063	0.825983	0.658675	0.942210	1.113334	0.940676	0.787127	1.018470	0.992848	0.695832	0.307260	0.945184	0.750290	1.136367	1.117628	0.762956	0.548635	0.885425	0.985139	0.856393	0.638341	1.156598	0.751845	0.680536	1.095469	0.929294	1.263632	0.934813	0.797808	0.891470	0.782619	0.655457	0.967799	0.429184	0.535351	1.016258	0.881648	0.610878	0.722910	0.755060	0.883588	0.885595	0.667404	0.902383	1.113509	0.747993	0.846263	0.897404	0.908924	0.635521	0.973050	1.042672	0.854706	0.597640	0.842509	0.936719	0.943776	1.269046	0.965791	0.670013	0.766905	1.052770	1.047109	0.767119	0.817612	0.437061	0.699398	0.792638	0.905605	0.975058	0.952175	0.883209	0.510709	0.914097	1.066710	0.886824	0.587541	0.517311	0.545959	0.510341	0.580386	0.633879	0.684720	0.576037	0.552139	0.588506	0.764827	0.647318	NaN	0.564101	0.663176	0.563837	0.582341	0.585158	0.565568	0.625567	0.526761	0.591291	0.506889
chr21	35762929	35772928	3.576793e+07	0.834250	0.933304	0.496974	0.741562	0.960037	1.119762	0.588280	0.809422	0.798465	0.789808	0.932177	1.084651	0.913951	0.853148	0.780866	0.945445	0.959089	1.073499	0.706989	0.801330	0.765320	0.824232	0.788599	1.159000	0.741155	0.873313	1.042799	0.729700	0.781913	0.848808	0.822185	1.159217	1.033100	0.826878	0.850922	1.226759	1.099211	0.523930	0.731036	0.848229	0.778277	0.992815	0.837506	0.910152	1.135123	0.804387	0.966029	0.854095	1.044626	1.194863	1.131395	0.570404	0.866456	1.205126	0.688253	0.615650	0.769439	0.675602	0.587965	0.734336	0.990912	0.988537	0.738164	1.144085	1.185583	0.818234	1.160554	0.740064	1.069320	0.738926	0.691919	0.840610	0.759302	NaN	NaN	0.867231	1.002344	0.913588	0.984071	1.234496	1.027244	1.020289	0.791331	1.118038	0.905653	1.067901	0.724528	0.922099	0.684266	0.952752	0.623088	0.938550	0.917197	0.738034	0.810673	0.850207	0.897045	0.859753	0.877905	1.330914	0.877394	0.674731	0.811466	0.647083	0.939751	1.100069	0.926118	0.782159	1.005114	0.985200	0.691687	0.303025	0.944809	0.738897	1.124905	1.108705	0.752074	0.545156	0.880350	0.974006	0.849907	0.627758	1.139679	0.738851	0.671360	1.086532	0.921849	1.259251	0.924529	0.794291	0.884315	0.776701	0.652718	0.964093	0.418316	0.521333	1.015004	0.882975	0.605270	0.717990	0.755426	0.874741	0.875535	0.654953	0.898538	1.100397	0.735859	0.833208	0.892311	0.901746	0.632690	0.965253	1.033567	0.840513	0.601673	0.827253	0.926673	0.937739	1.254569	0.961344	0.664857	0.749598	1.046648	1.037081	0.757489	0.810485	0.430812	0.693338	0.786080	0.911828	0.964518	0.940403	0.877907	0.501277	0.910361	1.053172	0.879071	0.587553	0.516029	0.545732	0.507740	0.578320	0.635869	0.685543	0.577837	0.552056	0.588220	0.769189	0.653725	NaN	0.562588	0.663158	0.563465	0.576259	0.584825	0.565523	0.626579	0.525752	0.591480	0.505729
chr21	35772929	35782928	3.577793e+07	0.827625	0.930733	0.496507	0.726788	0.953416	1.111060	0.573928	0.793989	0.782199	0.781852	0.922766	1.087710	0.911909	0.839005	0.787309	0.944532	0.952030	1.066334	0.687842	0.799573	0.758352	0.822573	0.785787	1.140115	0.730687	0.863137	1.032305	0.720603	0.786011	0.844647	0.815458	1.150577	1.029679	0.816566	0.849006	1.223062	1.087034	0.512142	0.727123	0.851923	0.768183	0.992609	0.828463	0.900401	1.127793	0.791680	0.951633	0.844731	1.039290	1.194837	1.126880	0.570357	0.865183	1.204270	0.676048	0.598063	0.756486	0.671517	0.579063	0.728142	0.978556	0.981754	0.739594	1.132258	1.174073	0.806912	1.164843	0.737264	1.065006	0.737321	0.681780	0.830739	0.752797	NaN	NaN	0.861504	0.987407	0.897393	0.983113	1.219763	1.023717	1.024751	0.775220	1.110384	0.896870	1.057315	0.713856	0.915710	0.681841	0.950297	0.618660	0.922925	0.901967	0.729785	0.808160	0.842303	0.895518	0.850180	0.863731	1.321078	0.873381	0.673802	0.796442	0.635480	0.937407	1.086503	0.911401	0.777680	0.991468	0.977319	0.688030	0.299422	0.944552	0.727780	1.112967	1.099755	0.741804	0.541991	0.875638	0.962987	0.843614	0.617547	1.122828	0.725841	0.662770	1.077214	0.914030	1.254301	0.914395	0.791074	0.877572	0.770847	0.650451	0.960815	0.407568	0.508022	1.014211	0.884310	0.600104	0.713102	0.756384	0.865928	0.865637	0.642734	0.894921	1.086884	0.724274	0.820218	0.887454	0.895063	0.630447	0.957613	1.024866	0.826623	0.606154	0.812020	0.916638	0.931829	1.240156	0.956992	0.659943	0.732786	1.040740	1.027481	0.748239	0.803514	0.424985	0.687578	0.779503	0.918625	0.954281	0.928554	0.872877	0.491879	0.906599	1.039937	0.871396	0.588314	0.515526	0.546194	0.505978	0.576828	0.638317	0.687393	0.580626	0.552858	0.588702	0.774367	0.661034	NaN	0.561595	0.663930	0.563886	0.570457	0.585246	0.566347	0.628402	0.525309	0.592471	0.505362
chr21	35782929	35792932	3.578793e+07	0.821061	0.927844	0.496352	0.712284	0.946739	1.102034	0.559622	0.778479	0.765971	0.773894	0.912951	1.090766	0.909513	0.825161	0.794176	0.943623	0.945074	1.058665	0.668712	0.797878	0.750999	0.820525	0.782895	1.120517	0.720597	0.853044	1.021394	0.711357	0.790248	0.840189	0.808923	1.141182	1.026069	0.805977	0.846802	1.219410	1.074605	0.500684	0.723185	0.855507	0.758258	0.992406	0.819489	0.890314	1.120107	0.779019	0.936949	0.835471	1.033877	1.194331	1.122613	0.570342	0.863738	1.203202	0.664017	0.580391	0.743481	0.667743	0.570505	0.721915	0.966322	0.975029	0.741339	1.119907	1.162041	0.795518	1.169354	0.734771	1.060682	0.735829	0.671693	0.821014	0.746372	NaN	NaN	0.855999	0.972517	0.881317	0.982250	1.204479	1.020100	1.029147	0.758949	1.102306	0.888258	1.046690	0.703340	0.909266	0.679842	0.947956	0.614401	0.906473	0.885849	0.721679	0.806093	0.834130	0.894043	0.840007	0.848554	1.310402	0.869535	0.673226	0.779897	0.623096	0.934994	1.071697	0.895598	0.773461	0.976617	0.968672	0.684687	0.296293	0.944377	0.716240	1.099666	1.090219	0.731558	0.538949	0.871036	0.951382	0.837090	0.607102	1.104979	0.712009	0.654240	1.066883	0.905316	1.248373	0.903766	0.787973	0.870829	0.764692	0.648541	0.957780	0.396270	0.494643	1.013823	0.885678	0.595096	0.707880	0.758069	0.856571	0.855249	0.629936	0.891292	1.072089	0.712573	0.806425	0.882517	0.888461	0.628698	0.949653	1.016094	0.812170	0.611425	0.795800	0.905965	0.925642	1.224876	0.952457	0.655024	0.715454	1.034674	1.017775	0.738805	0.796251	0.419247	0.681792	0.772449	0.926461	0.943722	0.915804	0.867811	0.481860	0.902562	1.026152	0.863301	0.590083	0.515975	0.547556	0.505209	0.575978	0.641475	0.690681	0.584851	0.554853	0.590203	0.780886	0.669977	NaN	0.561221	0.665786	0.565354	0.564646	0.586662	0.568337	0.631376	0.525578	0.594553	0.505998
chr21	35792933	35802932	3.579793e+07	0.814549	0.924599	0.496489	0.698025	0.939969	1.092662	0.545358	0.762872	0.749788	0.765930	0.902704	1.093792	0.906757	0.811603	0.801408	0.942697	0.938165	1.050493	0.649585	0.796200	0.743233	0.818060	0.779878	1.100220	0.710896	0.843029	1.010078	0.701959	0.794604	0.835430	0.802557	1.131002	1.022222	0.795092	0.844297	1.215787	1.061921	0.489554	0.719162	0.858948	0.748484	0.992184	0.810572	0.879871	1.112053	0.766393	0.922002	0.826298	1.028369	1.193309	1.118557	0.570301	0.862072	1.201874	0.652194	0.562647	0.730382	0.664237	0.562295	0.715617	0.954220	0.968337	0.743336	1.107041	1.149482	0.784018	1.174050	0.732580	1.056336	0.734381	0.661602	0.811416	0.740006	NaN	NaN	0.850691	0.957710	0.865370	0.981413	1.188687	1.016368	1.033451	0.742520	1.093788	0.879805	1.035998	0.692966	0.902742	0.678476	0.946046	0.610906	0.891595	0.871200	0.714844	0.804709	0.826845	0.892770	0.830707	0.834557	1.300413	0.866388	0.673019	0.764278	0.611702	0.932809	1.057794	0.881047	0.770072	0.962718	0.960533	0.682121	0.294049	0.944272	0.705927	1.086910	1.081493	0.722772	0.536426	0.867182	0.940853	0.831242	0.597932	1.088718	0.699385	0.646953	1.057067	0.897003	1.242334	0.894158	0.785401	0.865005	0.759139	0.647209	0.955375	0.386051	0.483081	1.013814	0.886813	0.590945	0.703027	0.760203	0.848016	0.845839	0.618356	0.888131	1.058203	0.702429	0.793799	0.878181	0.882817	0.627637	0.942510	1.008513	0.799228	0.616687	0.780912	0.896183	0.920031	1.210919	0.948372	0.650832	0.700099	1.029288	1.009373	0.730520	0.789708	0.414386	0.676810	0.765906	0.934122	0.934342	0.903962	0.863408	0.472629	0.898821	1.013768	0.855937	0.592538	0.517349	0.549568	0.505772	0.576058	0.644609	0.694736	0.589606	0.557681	0.592468	0.787244	0.678537	NaN	0.561671	0.668416	0.567626	0.560274	0.588837	0.571109	0.634900	0.526587	0.597332	0.507599
chr21	35802933	35813103	35808018	0.808035	0.920934	0.496889	0.683886	0.933012	1.082830	0.531019	0.747015	0.733517	0.757887	0.891916	1.096767	0.903613	0.798206	0.809021	0.941725	0.931186	1.041746	0.630277	0.794473	0.734957	0.815130	0.776672	1.079062	0.701501	0.833004	0.998268	0.692320	0.799091	0.830309	0.796290	1.119923	1.018063	0.783805	0.841448	1.212146	1.048861	0.478655	0.714949	0.862242	0.738767	0.991919	0.801616	0.868960	1.103542	0.753698	0.906685	0.817126	1.022700	1.191718	1.114645	0.570195	0.860120	1.200232	0.640516	0.544696	0.717033	0.660922	0.554356	0.709162	0.942151	0.961589	0.745538	1.093554	1.136272	0.772271	1.178928	0.730665	1.051917	0.732894	0.651374	0.801842	0.733619	NaN	NaN	0.845518	0.942891	0.849414	0.980534	1.172302	1.012468	1.037684	0.725794	1.084730	0.871427	1.025125	0.682636	0.896060	0.677477	0.944298	0.607727	0.876516	0.856282	0.708430	0.803777	0.819551	0.891475	0.821164	0.820041	1.289886	0.863521	0.673088	0.747765	0.599912	0.930525	1.043118	0.866048	0.767060	0.948116	0.951944	0.679990	0.292376	0.944197	0.695587	1.073166	1.072537	0.714331	0.534061	0.863577	0.930126	0.825328	0.588939	1.072090	0.686478	0.639969	1.046635	0.888107	1.235479	0.884392	0.782996	0.859332	0.753537	0.646246	0.953269	0.375679	0.471881	1.014098	0.887775	0.587106	0.697906	0.762991	0.839228	0.836236	0.606548	0.884996	1.043609	0.692600	0.780802	0.873901	0.877370	0.627073	0.935303	1.001189	0.786223	0.622526	0.765547	0.886102	0.914272	1.196577	0.944224	0.646868	0.684862	1.023895	1.001258	0.722342	0.783046	0.409760	0.672022	0.759060	0.942430	0.924988	0.891560	0.859093	0.463029	0.894907	1.001248	0.848405	0.595749	0.519491	0.552248	0.507297	0.576764	0.648103	0.699789	0.595291	0.561408	0.595518	0.794264	0.687903	NaN	0.562741	0.671892	0.570712	0.556324	0.591782	0.574728	0.639226	0.528214	0.600913	0.510038
chr21	35813104	35823103	3.581810e+07	0.801581	0.916838	0.497513	0.669990	0.925891	1.072585	0.516744	0.731017	0.717297	0.749822	0.880660	1.099604	0.900093	0.785064	0.816920	0.940696	0.924147	1.032498	0.610918	0.792656	0.726216	0.811738	0.773276	1.057231	0.692482	0.823045	0.986061	0.682526	0.803644	0.824845	0.790162	1.108012	1.013587	0.772203	0.838253	1.208515	1.035511	0.468073	0.710503	0.865326	0.729169	0.991578	0.792663	0.857649	1.094618	0.741035	0.891138	0.808019	1.016912	1.189526	1.110882	0.569989	0.857847	1.198247	0.629112	0.526696	0.703499	0.657788	0.546731	0.702569	0.930205	0.954817	0.747856	1.079567	1.122515	0.760332	1.183905	0.729036	1.047442	0.731315	0.641044	0.792355	0.727232	NaN	NaN	0.840505	0.928205	0.833561	0.979575	1.155511	1.008398	1.041795	0.708915	1.075175	0.863180	1.014138	0.672428	0.889246	0.676716	0.942377	0.604294	0.857907	0.837786	0.701300	0.803276	0.810685	0.889761	0.809207	0.801561	1.276187	0.860439	0.673518	0.726367	0.584968	0.927497	1.024023	0.847175	0.763948	0.929299	0.940818	0.678070	0.291216	0.944111	0.682978	1.054905	1.061292	0.704560	0.531385	0.859539	0.916787	0.817987	0.578340	1.051309	0.670405	0.631886	1.033032	0.876388	1.225881	0.872246	0.780236	0.852592	0.746681	0.645609	0.951120	0.362842	0.458774	1.014786	0.888566	0.582870	0.691191	0.767345	0.828180	0.824207	0.591774	0.881155	1.024805	0.681141	0.764421	0.868771	0.870980	0.627089	0.926413	0.992690	0.770334	0.630468	0.746089	0.873357	0.906981	1.178492	0.939070	0.642433	0.666542	1.017303	0.991858	0.712501	0.774684	0.404439	0.666517	0.750224	0.953425	0.913633	0.875560	0.853915	0.450701	0.889828	0.985774	0.838961	0.599281	0.522003	0.555208	0.509373	0.577833	0.651636	0.705214	0.601275	0.565524	0.598917	0.801335	0.697314	NaN	0.564180	0.675751	0.574164	0.552862	0.595072	0.578695	0.643850	0.530161	0.604827	0.512891
chr21	35823104	35833103	3.582810e+07	0.795243	0.912324	0.498314	0.656452	0.918650	1.062004	0.502679	0.714999	0.701272	0.741792	0.869041	1.102223	0.896224	0.772259	0.824997	0.939590	0.917074	1.022859	0.591649	0.790729	0.717077	0.807899	0.769704	1.034949	0.683908	0.813224	0.973577	0.672679	0.808194	0.819069	0.784205	1.095374	1.008812	0.760394	0.834713	1.204928	1.021981	0.457890	0.705799	0.868145	0.719755	0.991122	0.783742	0.846022	1.085331	0.728511	0.875511	0.799059	1.011063	1.186716	1.107261	0.569658	0.855237	1.195914	0.618099	0.508819	0.689861	0.654814	0.539447	0.695868	0.918457	0.948047	0.750206	1.065232	1.108344	0.748264	1.188889	0.727701	1.042931	0.729600	0.630656	0.783016	0.720887	NaN	NaN	0.835688	0.913784	0.817917	0.978502	1.138515	1.004163	1.045742	0.692060	1.065194	0.855120	1.003114	0.662414	0.882345	0.676415	0.941088	0.602020	0.844152	0.824083	0.696588	0.803305	0.804236	0.888350	0.800259	0.787485	1.265523	0.858456	0.674023	0.709880	0.573650	0.925053	1.009173	0.832988	0.762033	0.914842	0.932227	0.677144	0.290970	0.944029	0.673749	1.040494	1.052830	0.697756	0.529551	0.856793	0.906869	0.812488	0.570892	1.035766	0.658447	0.626242	1.022480	0.867207	1.217999	0.863181	0.778282	0.847731	0.741682	0.645490	0.949797	0.353331	0.449545	1.015483	0.888827	0.580057	0.685904	0.771157	0.819863	0.815160	0.580671	0.878289	1.010361	0.673118	0.752061	0.865081	0.866449	0.627559	0.919820	0.986787	0.758714	0.636818	0.731330	0.863685	0.901412	1.164825	0.935217	0.639476	0.653316	1.012475	0.985342	0.705344	0.768351	0.400759	0.662741	0.743403	0.962007	0.905341	0.863204	0.850153	0.441199	0.885872	0.974291	0.831859	0.603551	0.525316	0.558805	0.512610	0.579652	0.655336	0.711524	0.608014	0.570526	0.603109	0.808689	0.707071	NaN	0.566404	0.680490	0.578442	0.550291	0.599141	0.583460	0.649197	0.532798	0.609510	0.516647
chr21	35833104	35843103	3.583810e+07	0.788959	0.907341	0.499267	0.643152	0.911222	1.050997	0.488719	0.698812	0.685305	0.733726	0.856967	1.104586	0.891976	0.759642	0.833278	0.938368	0.909879	1.012775	0.572280	0.788640	0.707465	0.803560	0.765917	1.012060	0.675686	0.803444	0.960744	0.662716	0.812755	0.812917	0.778348	1.081909	1.003675	0.748307	0.830781	1.201346	1.008155	0.448014	0.700743	0.870697	0.710428	0.990500	0.774738	0.833976	1.075581	0.716013	0.859684	0.790181	1.005109	1.183234	1.103706	0.569171	0.852238	1.193205	0.607397	0.490931	0.675989	0.651931	0.532403	0.688975	0.906775	0.941200	0.752546	1.050460	1.093667	0.735936	1.193861	0.726643	1.038316	0.727691	0.620076	0.773719	0.714520	NaN	NaN	0.831018	0.899507	0.802329	0.977260	1.121226	0.999706	1.049553	0.675126	1.054697	0.847161	0.991937	0.652501	0.875288	0.676316	0.939924	0.599982	0.830741	0.810732	0.692527	0.803665	0.798058	0.886806	0.791457	0.773380	1.254601	0.856782	0.674646	0.693239	0.562384	0.922433	0.993974	0.818962	0.760491	0.900253	0.923511	0.676694	0.291269	0.943912	0.664838	1.025613	1.044433	0.691504	0.527884	0.854299	0.897166	0.807021	0.564019	1.020478	0.646760	0.621030	1.011753	0.857781	1.209595	0.854253	0.776417	0.843055	0.736913	0.645671	0.948718	0.344055	0.440954	1.016321	0.888752	0.577595	0.680412	0.775385	0.811612	0.806176	0.569669	0.875424	0.995793	0.665705	0.739774	0.861583	0.862185	0.628420	0.913372	0.981387	0.747531	0.643421	0.716586	0.853988	0.895773	1.151215	0.931402	0.636885	0.640700	1.007819	0.979403	0.698439	0.762012	0.397405	0.659340	0.736479	0.970729	0.897335	0.850644	0.846535	0.431548	0.881805	0.963043	0.824820	0.608624	0.529411	0.563077	0.516915	0.582142	0.659358	0.718844	0.615704	0.576481	0.608141	0.816661	0.717657	NaN	0.569384	0.686192	0.583591	0.548262	0.604032	0.589081	0.655406	0.536112	0.615044	0.521297
chr21	35843104	35853168	35848136	0.782697	0.901852	0.500354	0.630044	0.903583	1.039522	0.474824	0.682390	0.669339	0.725589	0.844396	1.106627	0.887335	0.747143	0.841747	0.936995	0.902516	1.002238	0.552731	0.786345	0.697347	0.798684	0.761900	0.988518	0.667762	0.793655	0.947564	0.652625	0.817308	0.806350	0.772552	1.067573	0.998127	0.735940	0.826420	1.197738	0.993982	0.438402	0.695266	0.872960	0.701133	0.989651	0.765594	0.821464	1.065302	0.703498	0.843625	0.781368	0.999020	1.179036	1.100156	0.568502	0.848812	1.190101	0.596979	0.472991	0.661829	0.649085	0.525543	0.681830	0.895080	0.934240	0.754825	1.035232	1.078446	0.723289	1.198767	0.725851	1.033545	0.725542	0.609223	0.764405	0.708113	NaN	NaN	0.826473	0.885329	0.786731	0.975793	1.103638	0.994994	1.053237	0.658087	1.043643	0.839259	0.980545	0.642647	0.868043	0.676371	0.938857	0.598124	0.817732	0.797829	0.689131	0.804309	0.792170	0.885122	0.782858	0.759335	1.243472	0.855394	0.675345	0.676598	0.551251	0.919624	0.978477	0.805188	0.759283	0.885636	0.914726	0.676691	0.292062	0.943737	0.656285	1.010371	1.036145	0.685816	0.526372	0.852024	0.887742	0.801589	0.557754	1.005569	0.635437	0.616250	1.000932	0.848180	1.200738	0.845498	0.774610	0.838536	0.732439	0.646117	0.947856	0.335073	0.433015	1.017288	0.888334	0.575478	0.674719	0.779956	0.803468	0.797279	0.558835	0.872536	0.981201	0.658920	0.727621	0.858293	0.858181	0.629645	0.907104	0.976503	0.736867	0.650199	0.701930	0.844285	0.890054	1.137717	0.927617	0.634666	0.628722	1.003362	0.974055	0.691783	0.755683	0.394390	0.656322	0.729498	0.979473	0.889628	0.837946	0.843067	0.421791	0.877625	0.952079	0.817887	0.614184	0.534030	0.567748	0.522015	0.585149	0.663441	0.726707	0.623876	0.583014	0.613701	0.824760	0.728430	NaN	0.572956	0.692518	0.589289	0.546893	0.609440	0.595195	0.662101	0.539899	0.621085	0.526546
chr21	35853169	35863235	35858202	0.776450	0.895840	0.501552	0.617128	0.895731	1.027577	0.461002	0.665731	0.653375	0.717380	0.831330	1.108273	0.882308	0.734746	0.850373	0.935440	0.894968	0.991276	0.533003	0.783808	0.686715	0.793261	0.757655	0.964343	0.660109	0.783820	0.934082	0.642420	0.821822	0.799353	0.766794	1.052360	0.992143	0.723338	0.821609	1.194089	0.979456	0.429039	0.689328	0.874921	0.691836	0.988509	0.756294	0.808479	1.054465	0.690960	0.827359	0.772630	0.992784	1.174105	1.096559	0.567633	0.844931	1.186586	0.586857	0.455021	0.647382	0.646241	0.518814	0.674406	0.883335	0.927176	0.756991	1.019582	1.062689	0.710318	1.203550	0.725314	1.028582	0.723122	0.598052	0.755054	0.701685	NaN	NaN	0.822038	0.871265	0.771110	0.974044	1.085804	0.990021	1.056784	0.640974	1.032023	0.831399	0.968910	0.632848	0.860610	0.676531	0.937853	0.596379	0.805056	0.785338	0.686376	0.805199	0.786527	0.883281	0.774437	0.745311	1.232084	0.854250	0.676093	0.659953	0.540227	0.916602	0.962591	0.791620	0.758360	0.870956	0.905851	0.677097	0.293308	0.943480	0.648032	0.994735	1.027927	0.680649	0.524998	0.849908	0.878567	0.796157	0.552061	0.991016	0.624447	0.611851	0.989997	0.838395	1.191418	0.836875	0.772820	0.834116	0.728283	0.646799	0.947177	0.326346	0.425664	1.018392	0.887574	0.573674	0.668786	0.784857	0.795401	0.788412	0.548134	0.869588	0.966546	0.652706	0.715541	0.855206	0.854393	0.631221	0.900992	0.972094	0.726695	0.657133	0.687304	0.834507	0.884184	1.124255	0.923823	0.632810	0.617293	0.999083	0.969256	0.685316	0.749322	0.391703	0.653660	0.722444	0.988219	0.882164	0.825065	0.839720	0.411896	0.873285	0.941344	0.811041	0.620044	0.538997	0.572652	0.527690	0.588551	0.667470	0.734857	0.632289	0.589898	0.619597	0.832785	0.739125	NaN	0.576987	0.699260	0.595335	0.546139	0.615178	0.601587	0.669076	0.544016	0.627431	0.532198
chr21	35863236	35873244	35868240	0.770247	0.889334	0.502831	0.604489	0.887719	1.015252	0.447352	0.648948	0.637516	0.709147	0.817873	1.109461	0.876950	0.722529	0.859071	0.933671	0.887288	0.979986	0.513240	0.781015	0.675653	0.787348	0.753209	0.939719	0.652743	0.773960	0.920427	0.632175	0.826240	0.791975	0.761092	1.036360	0.985755	0.710638	0.816376	1.190414	0.964674	0.419964	0.682945	0.876566	0.682570	0.987024	0.746884	0.795096	1.043117	0.678478	0.811025	0.764038	0.986445	1.168476	1.092879	0.566553	0.840596	1.182670	0.577123	0.437171	0.632747	0.643387	0.512209	0.666730	0.871587	0.920069	0.758998	1.003641	1.046506	0.697119	1.208139	0.725039	1.023438	0.720413	0.586602	0.745726	0.695299	NaN	NaN	0.817712	0.857434	0.755548	0.971976	1.067890	0.984819	1.060160	0.623934	1.019916	0.823621	0.957081	0.623158	0.853037	0.676763	0.936870	0.594658	0.792466	0.773059	0.684230	0.806336	0.781011	0.881232	0.766047	0.731060	1.220205	0.853293	0.676897	0.643051	0.529123	0.913284	0.945971	0.778006	0.757683	0.855946	0.896745	0.677901	0.295015	0.943110	0.639902	0.978417	1.019624	0.675917	0.523741	0.847864	0.869479	0.790622	0.546846	0.976588	0.613603	0.607730	0.978758	0.828267	1.181473	0.828220	0.770978	0.829676	0.724410	0.647702	0.946651	0.317717	0.418756	1.019661	0.886452	0.572140	0.662482	0.790174	0.787266	0.779385	0.537377	0.866499	0.951572	0.646942	0.703290	0.852285	0.850730	0.633184	0.894928	0.968073	0.716840	0.664316	0.672449	0.824441	0.877990	1.110564	0.919935	0.631303	0.606176	0.994908	0.964923	0.678898	0.742798	0.389304	0.651302	0.715200	0.997087	0.874788	0.811763	0.836415	0.401685	0.868674	0.930629	0.804162	0.626278	0.544358	0.577849	0.533975	0.592375	0.671517	0.743405	0.641076	0.597213	0.625903	0.840887	0.749949	NaN	0.581520	0.706503	0.601800	0.545925	0.621315	0.608336	0.676437	0.548507	0.634164	0.538309
chr21	35873245	35883256	3.587825e+07	0.764072	0.882331	0.504149	0.592136	0.879564	1.002578	0.433881	0.632048	0.621774	0.700892	0.804048	1.110149	0.871292	0.710495	0.867810	0.931646	0.879479	0.968400	0.493466	0.777950	0.664183	0.780979	0.748573	0.914680	0.645626	0.764053	0.906655	0.621902	0.830544	0.784226	0.755423	1.019584	0.978958	0.697883	0.810737	1.186698	0.949651	0.411153	0.676113	0.877901	0.673316	0.985149	0.737363	0.781306	1.031238	0.666049	0.794664	0.755621	0.980009	1.162174	1.089064	0.565225	0.835785	1.178342	0.567810	0.419482	0.617947	0.640494	0.505690	0.658800	0.859818	0.912953	0.760813	0.987442	1.029922	0.683726	1.212492	0.725031	1.018089	0.717382	0.574859	0.736420	0.688987	NaN	NaN	0.813473	0.843864	0.740035	0.969532	1.049958	0.979386	1.063349	0.607011	1.007329	0.815921	0.945056	0.613569	0.845330	0.677036	0.935907	0.592934	0.780163	0.761226	0.682737	0.807695	0.775708	0.878998	0.757839	0.716837	1.208018	0.852508	0.677750	0.626231	0.518153	0.909706	0.928865	0.764584	0.757248	0.840865	0.887601	0.679063	0.297135	0.942602	0.632020	0.961704	1.011374	0.671711	0.522637	0.845888	0.860645	0.785083	0.542216	0.962559	0.603096	0.603942	0.967425	0.817985	1.171089	0.819678	0.769075	0.825266	0.720929	0.648779	0.946271	0.309344	0.412383	1.021079	0.884987	0.570896	0.655906	0.795823	0.779210	0.770336	0.526756	0.863281	0.936548	0.641716	0.691059	0.849598	0.847231	0.635507	0.889020	0.964495	0.707473	0.671587	0.657648	0.814238	0.871513	1.096877	0.916019	0.630191	0.595529	0.990905	0.961136	0.672619	0.736225	0.387236	0.649280	0.707905	1.005897	0.867621	0.798277	0.833189	0.391344	0.863850	0.920117	0.797373	0.632224	0.549517	0.582792	0.540142	0.596175	0.675210	0.751468	0.649343	0.604178	0.631940	0.848299	0.759876	NaN	0.586026	0.713462	0.607987	0.546144	0.627191	0.614732	0.683419	0.552874	0.640571	0.544206
chr21	35883257	35893256	3.588826e+07	0.757896	0.874822	0.505472	0.580047	0.871272	0.989558	0.420562	0.615003	0.606119	0.692596	0.789855	1.110289	0.865352	0.698616	0.876561	0.929327	0.871516	0.956507	0.473670	0.774579	0.652288	0.774172	0.743732	0.889208	0.638714	0.754057	0.892790	0.611594	0.834726	0.776090	0.749758	1.002001	0.971722	0.685082	0.804687	1.182893	0.934353	0.402552	0.668811	0.878918	0.664048	0.982834	0.727712	0.767070	1.018761	0.653640	0.778278	0.747385	0.973460	1.155191	1.085067	0.563600	0.830470	1.173584	0.558927	0.401942	0.602980	0.637517	0.499206	0.650597	0.847990	0.905832	0.762407	0.970963	1.012920	0.670144	1.216559	0.725295	1.012473	0.714000	0.562785	0.727105	0.682759	NaN	NaN	0.809287	0.830550	0.724526	0.966647	1.032023	0.973699	1.066355	0.590217	0.994234	0.808269	0.932825	0.604057	0.837477	0.677330	0.934954	0.591159	0.768124	0.749832	0.681885	0.809274	0.770611	0.876573	0.749789	0.702637	1.195504	0.851865	0.678660	0.609515	0.507345	0.905855	0.911243	0.751355	0.757049	0.825702	0.878445	0.680545	0.299645	0.941936	0.624361	0.944594	1.003168	0.668033	0.521709	0.843946	0.852054	0.779531	0.538174	0.948929	0.592916	0.600476	0.956003	0.807544	1.160283	0.811239	0.767073	0.820860	0.717874	0.649995	0.946024	0.301243	0.406509	1.022643	0.883182	0.569935	0.649056	0.801821	0.771237	0.761244	0.516258	0.859888	0.921473	0.637006	0.678822	0.847141	0.843869	0.638177	0.883267	0.961331	0.698568	0.678924	0.642917	0.803879	0.864702	1.083188	0.912085	0.629477	0.585302	0.987062	0.957890	0.666460	0.729608	0.385490	0.647556	0.700575	1.014643	0.860648	0.784608	0.830019	0.380872	0.858792	0.909800	0.790667	0.640086	0.556387	0.589312	0.548537	0.601425	0.679869	0.761992	0.660119	0.613366	0.639957	0.857640	0.772441	NaN	0.592266	0.722724	0.616195	0.547043	0.634993	0.623125	0.692604	0.558778	0.649022	0.552105
chr21	35893257	35903264	3.589826e+07	0.751713	0.866822	0.506764	0.568232	0.862859	0.976229	0.407397	0.597825	0.590558	0.684253	0.775332	1.109833	0.859157	0.686893	0.885270	0.926687	0.863382	0.944322	0.453896	0.770863	0.639965	0.766959	0.738669	0.863337	0.631975	0.743931	0.878882	0.601261	0.838764	0.767560	0.744077	0.983620	0.964027	0.672269	0.798231	1.178949	0.918764	0.394122	0.661046	0.879601	0.654758	0.980023	0.717936	0.752389	1.005653	0.641241	0.761896	0.739349	0.966788	1.147523	1.080855	0.561633	0.824629	1.168374	0.550493	0.384577	0.587872	0.634423	0.492711	0.642105	0.836098	0.898710	0.763759	0.954211	0.995516	0.656400	1.220269	0.725821	1.006535	0.710254	0.550361	0.717773	0.676636	NaN	NaN	0.805129	0.817504	0.709009	0.963271	1.014128	0.967748	1.069173	0.573594	0.980627	0.800648	0.920403	0.594618	0.829476	0.677623	0.934011	0.589312	0.756384	0.738916	0.681650	0.811071	0.765749	0.873961	0.741906	0.688521	1.182709	0.851350	0.679635	0.593003	0.496787	0.901730	0.893174	0.738390	0.757092	0.810523	0.869349	0.682306	0.302505	0.941101	0.616936	0.927171	0.995042	0.664903	0.520984	0.842019	0.843734	0.773989	0.534742	0.935760	0.583098	0.597356	0.944547	0.796973	1.149126	0.802934	0.764963	0.816461	0.715291	0.651326	0.945901	0.293475	0.401129	1.024346	0.881048	0.569255	0.641976	0.808162	0.763390	0.752129	0.505907	0.856299	0.906421	0.632808	0.666613	0.844912	0.840641	0.641159	0.877702	0.958572	0.690136	0.686281	0.628340	0.793397	0.857560	1.069558	0.908168	0.629161	0.575492	0.983392	0.955188	0.660423	0.722989	0.384065	0.646086	0.693261	1.023292	0.853885	0.770833	0.826906	0.370317	0.853509	0.899740	0.784066	0.648627	0.563881	0.596384	0.557883	0.607344	0.684726	0.773268	0.671679	0.623321	0.648695	0.867342	0.785566	NaN	0.599336	0.732815	0.625134	0.548611	0.643498	0.632157	0.702548	0.565319	0.658178	0.560786
chr21	35903265	35913365	35908315	0.745488	0.858316	0.507991	0.556628	0.854285	0.962549	0.394313	0.580442	0.575030	0.675819	0.760433	1.108747	0.852701	0.675257	0.893921	0.923684	0.855016	0.931793	0.434085	0.766751	0.627153	0.759321	0.733339	0.836976	0.625355	0.733583	0.864903	0.590871	0.842667	0.758587	0.738328	0.964359	0.955820	0.659417	0.791352	1.174803	0.902803	0.385793	0.652787	0.879933	0.645395	0.976652	0.707985	0.737195	0.991828	0.628780	0.745467	0.731488	0.959950	1.139117	1.076374	0.559280	0.818213	1.162651	0.542480	0.367332	0.572574	0.631170	0.486129	0.633273	0.824078	0.891551	0.764871	0.937113	0.977644	0.642468	1.223562	0.726589	1.000192	0.706135	0.537510	0.708368	0.670609	NaN	NaN	0.800964	0.804669	0.693404	0.959337	0.996219	0.961504	1.071807	0.557095	0.966435	0.792996	0.907745	0.585214	0.821290	0.677900	0.933071	0.587358	0.744789	0.728350	0.682008	0.813125	0.761092	0.871119	0.734077	0.674340	1.169487	0.850948	0.680703	0.576544	0.486417	0.897257	0.874445	0.725573	0.757399	0.795158	0.860245	0.684354	0.305719	0.940073	0.609642	0.909252	0.986910	0.662296	0.520493	0.840065	0.835589	0.768412	0.531902	0.922915	0.573525	0.594574	0.932930	0.786133	1.137511	0.794670	0.762721	0.812015	0.713186	0.652780	0.945887	0.285992	0.396152	1.026210	0.878571	0.568846	0.634603	0.814936	0.755591	0.742874	0.495569	0.852445	0.891247	0.629057	0.654283	0.842884	0.837504	0.644472	0.872282	0.956174	0.682056	0.693730	0.613773	0.782658	0.849992	1.055837	0.904244	0.629241	0.565957	0.979861	0.952999	0.654419	0.716303	0.382941	0.644810	0.685906	1.031951	0.847247	0.756822	0.823816	0.359568	0.847931	0.889860	0.777490	0.657755	0.571920	0.603940	0.568173	0.613959	0.689655	0.785067	0.683839	0.633929	0.658071	0.877097	0.798919	NaN	0.607317	0.743586	0.634718	0.551114	0.652627	0.641669	0.713143	0.572488	0.667932	0.570208
chr21	35913366	35923365	3.591837e+07	0.739251	0.849383	0.509104	0.545289	0.845597	0.948623	0.381376	0.562961	0.559636	0.667338	0.745266	1.107003	0.846056	0.663754	0.902411	0.920310	0.846436	0.918999	0.414398	0.762251	0.613926	0.751309	0.727753	0.810313	0.618879	0.723047	0.850960	0.580506	0.846406	0.749210	0.732524	0.944343	0.947150	0.646634	0.784119	1.170439	0.886574	0.377585	0.644086	0.879891	0.636012	0.972701	0.697928	0.721584	0.977353	0.616322	0.729103	0.723858	0.952973	1.130004	1.071623	0.556529	0.811238	1.156413	0.534930	0.350335	0.557203	0.627744	0.479452	0.624158	0.811985	0.884395	0.765730	0.919776	0.959437	0.628483	1.226349	0.727559	0.993424	0.701689	0.524285	0.698928	0.664732	NaN	NaN	0.796815	0.792127	0.677798	0.954838	0.978421	0.955010	1.074228	0.540858	0.951746	0.785325	0.894933	0.575904	0.812966	0.678141	0.932143	0.585311	0.733393	0.718190	0.682939	0.815440	0.756693	0.868053	0.726333	0.660206	1.155922	0.850659	0.681880	0.560289	0.476363	0.892439	0.855170	0.713021	0.757992	0.779707	0.851228	0.686673	0.309237	0.938846	0.602510	0.890972	0.978827	0.660249	0.520294	0.838081	0.827680	0.762875	0.529685	0.910495	0.564249	0.592172	0.921222	0.775078	1.125521	0.786504	0.760367	0.807559	0.711599	0.654346	0.945960	0.278878	0.391585	1.028218	0.875789	0.568722	0.627011	0.822118	0.747906	0.733533	0.485298	0.848338	0.876079	0.625761	0.641904	0.841071	0.834473	0.648085	0.867068	0.954137	0.674358	0.701210	0.599334	0.771713	0.842052	1.042125	0.900360	0.629723	0.556748	0.976498	0.951342	0.648466	0.709590	0.382129	0.643694	0.678590	1.040575	0.840778	0.742701	0.820783	0.348710	0.842094	0.880269	0.770974	0.666880	0.579955	0.611494	0.578458	0.620572	0.694583	0.796860	0.695995	0.644533	0.667442	0.886848	0.812267	NaN	0.615295	0.754352	0.644298	0.553617	0.661752	0.651177	0.723732	0.579654	0.677681	0.579626
chr21	35923366	35933365	3.592837e+07	0.733025	0.840096	0.510060	0.534250	0.836842	0.934538	0.368649	0.545469	0.544445	0.658837	0.729936	1.104588	0.839285	0.652420	0.910652	0.916566	0.837658	0.906010	0.394982	0.757385	0.600355	0.742976	0.721930	0.783508	0.612573	0.712347	0.837141	0.570235	0.849957	0.739475	0.726681	0.923707	0.938074	0.634008	0.776598	1.165846	0.870196	0.369512	0.635015	0.879458	0.626643	0.968164	0.687837	0.705653	0.962300	0.603921	0.712894	0.716501	0.945872	1.120225	1.066613	0.553381	0.803723	1.149662	0.527855	0.333694	0.541866	0.624137	0.472664	0.614812	0.799867	0.877274	0.766331	0.902315	0.941025	0.614582	1.228566	0.728686	0.986216	0.696972	0.510750	0.689489	0.659046	NaN	NaN	0.792692	0.779943	0.662272	0.949784	0.960850	0.948310	1.076410	0.525000	0.936649	0.777644	0.882049	0.566739	0.804552	0.678332	0.931241	0.583208	0.722296	0.708517	0.684407	0.817997	0.752602	0.864789	0.718733	0.646282	1.142149	0.850480	0.683181	0.544445	0.466769	0.887308	0.835539	0.700885	0.758883	0.764328	0.842418	0.689232	0.312983	0.937435	0.595596	0.872558	0.970875	0.658798	0.520434	0.836076	0.820092	0.757482	0.528115	0.898631	0.555343	0.590186	0.909543	0.763905	1.113280	0.778524	0.757926	0.803155	0.710553	0.656003	0.946096	0.272212	0.387449	1.030328	0.872758	0.568897	0.619307	0.829648	0.740421	0.724201	0.475177	0.844028	0.861092	0.622920	0.629593	0.839489	0.831577	0.651959	0.862130	0.952445	0.667086	0.708629	0.585182	0.760656	0.833829	1.028571	0.896575	0.630597	0.547944	0.973332	0.950230	0.642611	0.702915	0.381634	0.642704	0.671414	1.049097	0.834545	0.728653	0.817863	0.337865	0.836078	0.871094	0.764577	0.676860	0.588764	0.619762	0.589972	0.628049	0.699750	0.809484	0.709110	0.656111	0.677721	0.896953	0.826306	NaN	0.624412	0.766069	0.654805	0.557122	0.671767	0.661422	0.735286	0.587651	0.688315	0.590061
chr21	35933366	35943365	3.593837e+07	0.726771	0.830454	0.510837	0.523458	0.827978	0.920240	0.356083	0.527882	0.529375	0.650262	0.714408	1.101477	0.832387	0.641185	0.918644	0.912424	0.828620	0.892775	0.375789	0.752135	0.586383	0.734304	0.715842	0.756460	0.606395	0.701413	0.823393	0.560026	0.853332	0.729341	0.720760	0.902399	0.928574	0.621488	0.768769	1.160972	0.853647	0.361531	0.625556	0.878626	0.617224	0.963005	0.677684	0.689358	0.946606	0.591518	0.696772	0.709394	0.938589	1.109737	1.061312	0.549806	0.795626	1.142337	0.521191	0.317354	0.526509	0.620312	0.465694	0.605207	0.787646	0.870149	0.766687	0.884671	0.922361	0.600756	1.230182	0.729939	0.978506	0.691988	0.496853	0.679995	0.653531	NaN	NaN	0.788578	0.768068	0.646757	0.944140	0.943443	0.941398	1.078340	0.509485	0.921092	0.769890	0.869050	0.557678	0.796016	0.678466	0.930364	0.581050	0.711409	0.699252	0.686395	0.820805	0.748789	0.861300	0.711205	0.632505	1.128065	0.850398	0.684642	0.528943	0.457603	0.881815	0.815422	0.689088	0.760094	0.748922	0.833781	0.692039	0.316948	0.935841	0.588845	0.853939	0.962998	0.657965	0.520941	0.834026	0.812776	0.752241	0.527184	0.887254	0.546728	0.588615	0.897813	0.752534	1.100711	0.770679	0.755370	0.798787	0.710044	0.657748	0.946269	0.265942	0.383702	1.032521	0.869489	0.569393	0.611473	0.837594	0.733091	0.714818	0.465115	0.839493	0.846209	0.620484	0.617254	0.838120	0.828795	0.656122	0.857446	0.951041	0.660150	0.716022	0.571229	0.749392	0.825280	1.015096	0.892880	0.631863	0.539473	0.970331	0.949653	0.636818	0.696225	0.381460	0.641791	0.664350	1.057594	0.828514	0.714612	0.815051	0.326962	0.829863	0.862293	0.758248	0.687355	0.598033	0.628456	0.602240	0.636060	0.705049	0.822553	0.722781	0.668279	0.688544	0.907221	0.840751	NaN	0.634249	0.778335	0.665874	0.561318	0.682319	0.672079	0.747420	0.596161	0.699478	0.601122
chr21	35943366	35953365	3.594837e+07	0.720470	0.820498	0.511417	0.512923	0.818993	0.905743	0.343699	0.510201	0.514416	0.641598	0.698725	1.097664	0.825393	0.630039	0.926345	0.907871	0.819301	0.879319	0.356866	0.746503	0.572023	0.725311	0.709491	0.729193	0.600327	0.690236	0.809726	0.549894	0.856511	0.718803	0.714770	0.880460	0.918669	0.609079	0.760638	1.155807	0.836995	0.353658	0.615728	0.877390	0.607729	0.957219	0.667495	0.672734	0.930283	0.579110	0.680750	0.702551	0.931098	1.098542	1.055707	0.545793	0.786932	1.134408	0.514908	0.301344	0.511151	0.616257	0.458515	0.595359	0.775302	0.863019	0.766800	0.866871	0.903490	0.587053	1.231165	0.731278	0.970274	0.686751	0.482613	0.670442	0.648200	NaN	NaN	0.784475	0.756526	0.631269	0.937901	0.926228	0.934304	1.079975	0.494367	0.905100	0.762051	0.855960	0.548719	0.787368	0.678514	0.929517	0.578870	0.700803	0.690451	0.688865	0.823820	0.745273	0.857613	0.703793	0.619007	1.113753	0.850402	0.686287	0.513923	0.448961	0.875981	0.794962	0.677694	0.761625	0.733606	0.825391	0.695069	0.321081	0.934084	0.582305	0.835288	0.955246	0.657795	0.521824	0.831933	0.805780	0.747224	0.526905	0.876454	0.538446	0.587492	0.886113	0.741038	1.087899	0.763028	0.752700	0.794491	0.710079	0.659553	0.946451	0.260100	0.380365	1.034737	0.866040	0.570230	0.603587	0.845917	0.725967	0.705451	0.455154	0.834769	0.831548	0.618441	0.604961	0.836967	0.826154	0.660542	0.853048	0.949887	0.653560	0.723320	0.557581	0.737987	0.816473	1.001807	0.889314	0.633494	0.531380	0.967500	0.949609	0.631136	0.689569	0.381618	0.640924	0.657464	1.066023	0.822733	0.700693	0.812369	0.316082	0.823516	0.853936	0.752030	0.698589	0.607949	0.637752	0.615521	0.644778	0.710598	0.836323	0.737293	0.681302	0.700144	0.917871	0.855945	NaN	0.645011	0.791412	0.677748	0.566308	0.693636	0.683362	0.760393	0.605369	0.711412	0.613044
chr21	35953366	35963397	3.595838e+07	0.714089	0.810250	0.511790	0.502642	0.809859	0.891047	0.331487	0.492399	0.499550	0.632813	0.682910	1.093151	0.818310	0.618966	0.933715	0.902892	0.809661	0.865655	0.338232	0.740477	0.557261	0.715985	0.702864	0.701691	0.594345	0.678796	0.796129	0.539845	0.859480	0.707850	0.708712	0.857897	0.908363	0.596761	0.752192	1.150339	0.820291	0.345899	0.605532	0.875740	0.598122	0.950799	0.657278	0.655799	0.913331	0.566664	0.664827	0.695965	0.923357	1.086627	1.049782	0.541320	0.777612	1.125828	0.508956	0.285666	0.495786	0.611960	0.451108	0.585260	0.762796	0.855869	0.766672	0.848915	0.884414	0.573486	1.231492	0.732677	0.961480	0.681254	0.468036	0.660817	0.643064	NaN	NaN	0.780386	0.745313	0.615794	0.931065	0.909207	0.927042	1.081264	0.479673	0.888676	0.754104	0.842779	0.539846	0.778596	0.678434	0.928692	0.576674	0.690442	0.682061	0.691794	0.827030	0.742034	0.853721	0.696461	0.605756	1.099139	0.850493	0.688151	0.499347	0.440836	0.869763	0.774089	0.666610	0.763483	0.718322	0.817218	0.698322	0.325372	0.932172	0.575948	0.816574	0.947581	0.658324	0.523090	0.829771	0.799070	0.742441	0.527286	0.866183	0.530448	0.586837	0.874408	0.729369	1.074794	0.755543	0.749883	0.790246	0.710663	0.661406	0.946613	0.254649	0.377422	1.036933	0.862426	0.571442	0.595631	0.854661	0.719016	0.696066	0.445228	0.829835	0.817056	0.616753	0.592657	0.836023	0.823655	0.665236	0.848917	0.948935	0.647249	0.730541	0.544194	0.726379	0.807381	0.988659	0.885881	0.635469	0.523617	0.964803	0.950092	0.625548	0.682924	0.382116	0.640064	0.650737	1.074433	0.817186	0.686848	0.809808	0.305182	0.817024	0.845991	0.745896	0.709987	0.617994	0.647156	0.629132	0.653755	0.716112	0.850064	0.751894	0.694520	0.711923	0.928348	0.871134	NaN	0.656137	0.804625	0.689819	0.571856	0.705137	0.694678	0.773537	0.614807	0.723502	0.625220
chr21	35963398	35973397	3.596840e+07	0.707622	0.799743	0.511952	0.492646	0.800565	0.876190	0.319468	0.474495	0.484806	0.623899	0.667030	1.087950	0.811158	0.607987	0.940686	0.897488	0.799676	0.851839	0.319964	0.734062	0.542133	0.706328	0.695965	0.674028	0.588436	0.667121	0.782626	0.529925	0.862205	0.696502	0.702598	0.834786	0.897683	0.584544	0.743442	1.144566	0.803634	0.338271	0.594997	0.873667	0.588407	0.943766	0.647067	0.638620	0.895797	0.554185	0.649053	0.689645	0.915340	1.074010	1.043536	0.536385	0.767675	1.116586	0.503318	0.270346	0.480457	0.607415	0.443476	0.574940	0.750126	0.848698	0.766306	0.830875	0.865198	0.560120	1.231153	0.734114	0.952111	0.675503	0.453172	0.651135	0.638144	NaN	NaN	0.776331	0.734448	0.600375	0.923649	0.892426	0.919644	1.082152	0.465472	0.871871	0.746048	0.829557	0.531077	0.769714	0.678174	0.927890	0.574500	0.680432	0.674136	0.695117	0.830375	0.739106	0.849678	0.689271	0.592901	1.084346	0.850687	0.690246	0.485374	0.433325	0.863206	0.753017	0.655885	0.765637	0.703212	0.809349	0.701755	0.329754	0.930133	0.569833	0.798026	0.940065	0.659568	0.524723	0.827544	0.792703	0.737971	0.528324	0.856527	0.522810	0.586685	0.862830	0.717637	1.061521	0.748293	0.746927	0.786088	0.711794	0.663273	0.946722	0.249625	0.374904	1.039031	0.858711	0.573052	0.587686	0.863741	0.712296	0.686769	0.435416	0.824734	0.802871	0.615418	0.580450	0.835294	0.821330	0.670165	0.845089	0.948152	0.641246	0.737600	0.531201	0.714664	0.798088	0.975792	0.882629	0.637738	0.516243	0.962240	0.951093	0.620111	0.676361	0.382952	0.639190	0.644242	1.082756	0.811932	0.673213	0.807398	0.294370	0.810460	0.838532	0.739908	0.722200	0.628737	0.657198	0.643849	0.663496	0.721916	0.864546	0.767415	0.708699	0.724552	0.939257	0.887217	NaN	0.668243	0.818723	0.702784	0.578283	0.717481	0.706669	0.787600	0.625013	0.736444	0.638345
chr21	35973398	35983491	3.597844e+07	0.701037	0.788968	0.511897	0.482914	0.791052	0.861143	0.307617	0.456423	0.470138	0.614799	0.651070	1.082046	0.803923	0.597073	0.947229	0.891627	0.789276	0.837872	0.302044	0.727246	0.526599	0.696294	0.688782	0.646152	0.582572	0.655182	0.769169	0.520123	0.864671	0.684718	0.696403	0.811090	0.886590	0.572371	0.734360	1.138457	0.787044	0.330742	0.584102	0.871151	0.578541	0.936114	0.636854	0.621171	0.877645	0.541619	0.633389	0.683585	0.906986	1.060660	1.036934	0.530972	0.757070	1.106642	0.497962	0.255328	0.465132	0.602589	0.435594	0.564388	0.737241	0.841479	0.765709	0.812752	0.845824	0.546946	1.230139	0.735575	0.942101	0.669486	0.438011	0.641367	0.633435	NaN	NaN	0.772311	0.723884	0.584983	0.915644	0.875846	0.912103	1.082585	0.451746	0.854660	0.737852	0.816291	0.522381	0.760697	0.677688	0.927095	0.572350	0.670707	0.666597	0.698815	0.833848	0.736474	0.845475	0.682163	0.580372	1.069254	0.851006	0.692612	0.471912	0.426387	0.856250	0.731610	0.645383	0.768084	0.688161	0.801752	0.705386	0.334238	0.927956	0.563909	0.779561	0.932632	0.661550	0.526717	0.825227	0.786624	0.733819	0.530019	0.847409	0.515488	0.587055	0.851313	0.705756	1.047968	0.741224	0.743806	0.781982	0.713480	0.665145	0.946754	0.244981	0.372792	1.040992	0.854892	0.575104	0.579688	0.873216	NaN	0.677509	0.425629	0.819426	0.788885	0.614420	0.568247	0.834768	0.819161	0.675357	0.841526	0.947502	0.635482	0.744531	0.518513	0.702752	0.788519	0.963127	0.879560	0.640282	0.509190	0.959759	0.952619	0.614783	0.669841	0.384122	0.638269	0.637938	1.091060	0.806937	0.659681	0.805132	0.283566	0.803786	0.831508	0.734025	0.734061	0.639154	0.666906	0.658261	0.673062	0.727460	0.878368	0.782356	0.722490	0.736822	0.949564	0.902680	NaN	0.680158	0.832348	0.715407	0.584995	0.729488	0.718182	0.801228	0.635007	0.748998	0.651165
chr21	35983492	35993494	35988493	0.694333	0.777989	0.511607	0.473479	0.781320	0.845958	0.295989	0.438234	0.455599	0.605520	0.635116	1.075449	0.796634	0.586259	0.953299	0.885308	0.778451	0.823844	0.284558	0.720062	0.510706	0.685884	0.681345	0.618174	0.576765	0.643030	0.755780	0.510473	0.866847	0.672532	0.690140	0.786922	0.875107	0.560245	0.724976	1.132018	0.770629	0.323326	0.572884	0.868180	0.568522	0.927882	0.626683	0.603530	0.858945	0.528984	0.617884	0.677821	0.898281	1.046634	1.029979	0.525101	0.745804	1.096029	0.492896	0.240655	0.449882	0.597482	0.427489	0.553655	0.724175	0.834243	0.764887	0.794660	0.826393	0.534022	1.228455	0.737030	0.931446	0.663242	0.422634	0.631545	0.628947	NaN	NaN	0.768327	0.713642	0.569671	0.907094	0.859517	0.904460	1.082503	0.438557	0.837119	0.729536	0.803047	0.513784	0.751576	0.676939	0.926303	0.570260	0.661320	0.659460	0.702833	0.837396	0.734155	0.841152	0.675161	0.568254	1.053913	0.851465	0.695263	0.459026	0.420066	0.848918	0.709991	0.635098	0.770785	0.673232	0.794494	0.709186	0.338788	0.925651	0.558195	0.761314	0.925308	0.664264	0.529036	0.822828	0.780852	0.730043	0.532354	0.838864	0.508536	0.587952	0.839928	0.693774	1.034163	0.734365	0.740538	0.777950	0.715706	0.666990	0.946689	0.240736	0.371103	1.042753	0.851005	0.577610	0.571664	0.883040	NaN	0.668351	0.415903	0.813925	0.775167	0.613770	0.556107	0.834445	0.817157	0.680781	0.838232	0.946961	0.629962	0.751285	0.506202	0.690721	0.778716	0.950728	0.876725	0.643060	0.502485	0.957332	0.954668	0.609581	0.663400	0.385617	0.637268	0.631863	1.099312	0.802236	0.646298	0.803041	0.272816	0.797050	0.824962	0.728278	0.746685	0.650231	0.677181	0.673709	0.683341	0.733283	0.892842	0.798123	0.737199	0.749885	0.960280	0.919009	NaN	0.692975	0.846782	0.728876	0.592612	0.742286	0.730310	0.815697	0.645721	0.762349	0.664879
chr21	35993495	36003494	3.599849e+07	0.687526	0.766887	0.511066	0.464388	0.771392	0.830715	0.284665	0.420020	0.441268	0.596089	0.619280	1.068193	0.789342	0.575582	0.958851	0.878559	0.767219	0.809864	0.267615	0.712554	0.494544	0.675130	0.673694	0.590255	0.571041	0.630743	0.742508	0.501019	0.868692	0.660006	0.683831	0.762442	0.863292	0.548190	0.715344	1.125261	0.754504	0.316040	0.561399	0.864743	0.558379	0.919126	0.616602	0.585807	0.839814	0.516322	0.602608	0.672376	0.889241	1.032024	1.022697	0.518815	0.733919	1.084813	0.488128	0.226389	0.434796	0.592099	0.419227	0.542808	0.710990	0.827034	0.763846	0.776735	0.807043	0.521409	1.226129	0.738444	0.920180	0.656821	0.407155	0.621719	0.624689	NaN	NaN	0.764365	0.703759	0.554509	0.898076	0.843507	0.896769	1.081852	0.425980	0.819358	0.721135	0.789909	0.505320	0.742400	0.675895	0.925512	0.568276	0.652359	0.652779	0.707098	0.840949	0.732168	0.836778	0.668315	0.556668	1.038445	0.852079	0.698188	0.446819	0.414421	0.841278	0.688390	0.625073	0.773675	0.658537	0.787668	0.713084	0.343347	0.923247	0.552741	0.743488	0.918143	0.667667	0.531624	0.820358	0.775437	0.726712	0.535282	0.830949	0.502034	0.589363	0.828791	0.681790	1.020204	0.727774	0.737171	0.774032	0.718428	0.668765	0.946511	0.236926	0.369850	1.044256	0.847103	0.580543	0.563682	0.893113	0.693267	0.659401	0.406312	0.808282	0.761846	0.613483	0.544144	0.834325	0.815330	0.686384	0.835214	0.946507	0.624714	0.757792	0.494391	0.678719	0.768767	0.938695	0.874180	0.646022	0.496170	0.954951	0.957229	0.604542	0.657098	0.387419	0.636171	0.626073	1.107440	0.797884	0.633157	0.801162	0.262223	0.790328	0.818949	0.722725	0.760127	0.662017	0.688046	0.690260	0.694391	0.739414	0.908001	0.814755	0.752894	0.763791	0.971453	0.936282	NaN	0.706733	0.862068	0.743255	0.601230	0.755934	0.743089	0.831052	0.657205	0.776552	0.679548
chr21	36003495	36013494	3.600849e+07	0.680567	0.755638	0.510256	0.455604	0.761222	0.815351	0.273619	0.401720	0.427083	0.586447	0.603527	1.060252	0.782041	0.564976	0.963896	0.871354	0.755491	0.795894	0.251176	0.704703	0.478070	0.663961	0.665791	0.562306	0.565384	0.618291	0.729299	0.491721	0.870183	0.647092	0.677438	0.737597	0.851116	0.536127	0.705437	1.118128	0.738631	0.308847	0.549609	0.860806	0.548069	0.909823	0.606562	0.567958	0.820191	0.503559	0.587492	0.667219	0.879802	1.016783	1.015048	0.512102	0.721362	1.072959	0.483617	0.212452	0.419825	0.586395	0.410803	0.531805	0.697625	0.819822	0.762581	0.758937	0.787728	0.509053	1.223189	0.739801	0.908246	0.650211	0.391553	0.611857	0.620627	NaN	NaN	0.760374	0.694177	0.539416	0.888591	0.827728	0.889015	1.080582	0.413960	0.801336	0.712613	0.776840	0.496941	0.733128	0.674510	0.924705	0.566415	0.643789	0.646519	0.711595	0.844483	0.730495	0.832364	0.661574	0.545560	1.022774	0.852880	0.701399	0.435221	0.409425	0.833296	0.666749	0.615223	0.776736	0.643974	0.781266	0.717058	0.347925	0.920761	0.547528	0.726035	0.911083	0.671760	0.534459	0.817790	0.770352	0.723842	0.538790	0.823586	0.495966	0.591288	0.817859	0.669734	1.006005	0.721413	0.733708	0.770208	0.721625	0.670449	0.946205	0.233532	0.369026	1.045482	0.843190	0.583920	0.555716	0.903458	0.687321	0.650624	0.396796	0.802476	0.748862	0.613573	0.532308	0.834404	0.813669	0.692197	0.832430	0.946109	0.619702	0.764080	0.483034	0.666725	0.758631	0.926949	0.871939	0.649152	0.490196	0.952591	0.960330	0.599631	0.650897	0.389531	0.634951	0.620546	1.115473	0.793875	0.620164	0.799502	0.251748	0.783600	0.813429	0.717345	0.773749	0.673962	0.698980	0.707128	0.705696	0.745578	0.923107	0.831432	0.768833	0.777877	0.982572	0.953686	NaN	0.720761	0.877459	0.757861	0.610481	0.769784	0.755898	0.846553	0.668916	0.790931	0.694474
chr21	36013495	36023718	3.601861e+07	0.673351	0.744144	0.509160	0.447036	0.750703	0.799692	0.262763	0.383147	0.412888	0.576465	0.587713	1.051536	0.774671	0.554297	0.968472	0.863605	0.743075	0.781799	0.235110	0.696431	0.461127	0.652224	0.657532	0.534051	0.559744	0.605553	0.716010	0.482481	0.871284	0.633652	0.670868	0.712162	0.838462	0.523907	0.695160	1.110504	0.722869	0.301652	0.537386	0.856298	0.537468	0.899878	0.596443	0.549833	0.799869	0.490554	0.572362	0.662301	0.869834	1.000744	1.006924	0.504888	0.707989	1.060337	0.479303	0.198671	0.404818	0.580265	0.402154	0.520515	0.683940	0.812522	0.761065	0.741104	0.768279	0.496809	1.219633	0.741097	0.895497	0.643353	0.375694	0.601856	0.616713	NaN	NaN	0.756264	0.684793	0.524205	0.878566	0.811995	0.881124	1.078623	0.402375	0.782885	0.703871	0.763719	0.488535	0.723648	0.672732	0.923862	0.564692	0.635544	0.640627	0.716345	0.847990	0.729111	0.827886	0.654866	0.534830	1.006752	0.853905	0.704919	0.424122	0.405036	0.824894	0.644911	0.605424	0.779969	0.629391	0.775264	0.721111	0.352553	0.918205	0.542511	0.708841	0.904046	0.676580	0.537548	0.815079	0.765544	0.721433	0.542883	0.816676	0.490298	0.593732	0.807035	0.657487	0.991409	0.715216	0.730131	0.766440	0.725302	0.672032	0.945758	0.230530	0.368625	1.046429	0.839252	0.587780	0.547716	0.914146	0.681484	0.641946	0.387253	0.796462	0.736102	0.614050	0.520503	0.834686	0.812141	0.698293	0.829829	0.945741	0.614873	0.770209	0.472037	0.654661	0.748216	0.915365	0.869998	0.652445	0.484495	0.950224	0.964010	0.594796	0.644723	0.391972	0.633581	0.615240	1.123455	0.790202	0.607168	0.798061	0.241317	0.776820	0.808346	0.712102	0.783026	0.682109	0.706384	0.718670	0.713462	0.749753	0.933234	0.842671	0.779710	0.787464	0.990034	0.965486	NaN	0.730354	0.887876	0.767830	0.617104	0.779227	0.764536	0.857063	0.676934	0.800713	0.704674
chr21	36023719	36033718	3.602872e+07	0.665929	0.732554	0.507780	0.438780	0.739981	0.783917	0.252249	0.364528	0.398853	0.566235	0.572058	1.042152	0.767335	0.543632	0.972517	0.855385	0.730041	0.767774	0.219641	0.687844	0.443932	0.640038	0.648982	0.505851	0.554199	0.592698	0.702791	0.473404	0.871935	0.619851	0.664171	0.686463	0.825496	0.511649	0.684646	1.102445	0.707416	0.294515	0.524876	0.851245	0.526692	0.889417	0.586359	0.531689	0.779092	0.477470	0.557377	0.657681	0.859430	0.984092	0.998397	0.497246	0.693952	1.047090	0.475229	0.185195	0.389961	0.573735	0.393407	0.509056	0.670102	0.805212	0.759297	0.723475	0.748978	0.484798	1.215536	0.742291	0.882068	0.636338	0.359791	0.591839	0.612994	NaN	NaN	0.752033	0.675719	0.509022	0.868152	0.796478	0.873188	1.075952	0.391362	0.764249	0.695007	0.750721	0.480178	0.714058	0.670574	0.922990	0.563176	0.627778	0.635212	0.721256	0.851378	0.728021	0.823427	0.648299	0.524659	0.990645	0.855157	0.708669	0.413703	0.401322	0.816224	0.623278	0.595812	0.783298	0.615027	0.769792	0.725156	0.357143	0.915647	0.537775	0.692234	0.897137	0.682045	0.540833	0.812246	0.761082	0.719550	0.547462	0.810307	0.485136	0.596626	0.796495	0.645252	0.976635	0.709285	0.726511	0.762798	0.729368	0.673462	0.945180	0.227989	0.368655	1.047076	0.835376	0.592069	0.539842	0.924980	0.675842	0.633519	0.377838	0.790352	0.723796	0.614903	0.508949	0.835168	0.810747	0.704592	0.827437	0.945380	0.610301	0.776080	0.461592	0.642765	0.737706	0.904123	0.868407	0.655807	0.479154	0.947876	0.968205	0.590121	0.638662	0.394699	0.632065	0.610249	1.131226	0.786960	0.594361	0.796877	0.231121	0.770112	0.803767	0.707097	0.793161	0.691027	0.714447	0.731310	0.721991	0.754305	0.944188	0.854865	0.791605	0.797933	0.998120	0.978346	NaN	0.740855	0.899210	0.778736	0.624556	0.789551	0.773916	0.868510	0.685722	0.811395	0.715838
chr21	36033719	36043767	36038743	0.658346	0.721002	0.506130	0.430893	0.729181	0.768167	0.242194	0.346046	0.385116	0.555838	0.556737	1.032220	0.760088	0.533043	0.975999	0.846786	0.716468	0.753994	0.204919	0.679029	0.426682	0.627519	0.640190	0.477997	0.548804	0.579867	0.689752	0.464569	0.872103	0.605835	0.657390	0.660763	0.812377	0.499447	0.674008	1.094010	0.692426	0.287474	0.512217	0.845699	0.515851	0.878568	0.576399	0.513730	0.758069	0.464438	0.542650	0.653393	0.848681	0.967001	0.989554	0.489250	0.679408	1.033365	0.471402	0.172127	0.375393	0.566834	0.384659	0.497516	0.656247	0.797951	0.757295	0.706232	0.730049	0.473092	1.210989	0.743341	0.868104	0.629249	0.344007	0.581900	0.609502	NaN	NaN	0.747679	0.667018	0.493978	0.857501	0.781296	0.865285	1.072575	0.381007	0.745624	0.686105	0.737979	0.471917	0.704442	0.668069	0.922098	0.561919	0.620550	0.630316	0.726278	0.854596	0.727201	0.819028	0.641917	0.515108	0.974570	0.856629	0.712599	0.404022	0.398281	0.807388	0.602036	0.586440	0.786674	0.600996	0.764894	0.729151	0.361656	0.913119	0.533353	0.676357	0.890396	0.688092	0.544287	0.809285	0.756985	0.718215	0.552453	0.804499	0.480506	0.599898	0.786295	0.633129	0.961776	0.703657	0.722896	0.759332	0.733750	0.674709	0.944494	0.225934	0.369101	1.047430	0.831613	0.596750	0.532185	0.935873	0.670430	0.625410	0.368629	0.784213	0.712049	0.616111	0.497740	0.835841	0.809472	0.711077	0.825262	0.944999	0.606007	0.781657	0.451769	0.631163	0.727197	0.893287	0.867185	0.659179	0.474207	0.945553	0.972868	0.585645	0.632751	0.397675	0.630417	0.605617	1.138719	0.784198	0.581824	0.795965	0.221251	0.763529	0.799696	0.702375	0.804768	0.701269	0.723649	0.745828	0.731819	0.759508	0.956579	0.868707	0.805246	0.809913	1.007296	0.993029	NaN	0.752904	0.912129	0.791245	0.633385	0.801384	0.784584	0.881563	0.695826	0.823618	0.728649
chr21	36043768	36053767	3.604877e+07	0.650518	0.709415	0.504215	0.423294	0.718235	0.752302	0.232540	0.327552	0.371580	0.545185	0.541649	1.021700	0.752844	0.522417	0.978964	0.837763	0.702224	0.740388	0.190829	0.669933	0.409274	0.614602	0.631054	0.450285	0.543523	0.566969	0.676784	0.455910	0.871765	0.591513	0.650467	0.634887	0.799038	0.487186	0.663174	1.085125	0.677791	0.280460	0.499330	0.839631	0.504878	0.867272	0.566482	0.495844	0.736650	0.451356	0.528048	0.649393	0.837492	0.949346	0.980341	0.480844	0.664269	1.019091	0.467752	0.159345	0.360995	0.559486	0.375847	0.485782	0.642274	0.790672	0.755038	0.689234	0.711385	0.461553	1.206019	0.744224	0.853514	0.622053	0.328221	0.571966	0.606217	NaN	NaN	0.743119	0.658595	0.478930	0.846577	0.766308	0.857356	1.068451	0.371198	0.726875	0.677098	0.725407	0.463659	0.694716	0.665224	0.921185	0.560951	0.613797	0.625904	0.731443	0.857659	0.726611	0.814666	0.635662	0.506081	0.958393	0.858319	0.716724	0.394976	0.395850	0.798358	0.581027	0.577215	0.790097	0.587194	0.760523	0.733116	0.366119	0.910606	0.529206	0.661095	0.883751	0.694739	0.547933	0.806149	0.753197	0.717415	0.557866	0.799179	0.476352	0.603520	0.776328	0.621036	0.946694	0.698279	0.719278	0.756038	0.738447	0.675764	0.943719	0.224355	0.369953	1.047522	0.827946	0.601857	0.524719	0.946915	0.665196	0.617555	0.359567	0.778017	0.700774	0.617670	0.486778	0.836714	0.808279	0.717827	0.823277	0.944563	0.601953	0.786988	0.442481	0.619791	0.716630	0.882758	0.866321	0.662569	0.469618	0.943224	0.978023	0.581342	0.626934	0.400910	0.628648	0.601312	1.145997	0.781918	0.569445	0.795322	0.211639	0.757012	0.796069	0.697904	0.818180	0.713160	0.734241	0.762659	0.743257	0.765520	0.970679	0.884512	0.821028	0.823743	1.017789	1.009932	NaN	0.766853	0.926970	0.805723	0.644005	0.815068	0.796809	0.896556	0.707558	0.837725	0.743484
chr21	36053768	36063894	36058831	0.642404	0.697784	0.502042	0.415946	0.707115	0.736255	0.223297	0.308994	0.358240	0.534237	0.526756	1.010585	0.745551	0.511700	0.981430	0.828306	0.687237	0.726946	0.177339	0.660542	0.391684	0.601290	0.621526	0.422660	0.538363	0.553967	0.663849	0.447410	0.870889	0.576848	0.643383	0.608787	0.785464	0.474819	0.652128	1.075743	0.663491	0.273438	0.486193	0.833032	0.493772	0.855530	0.556581	0.477999	0.714795	0.438181	0.513512	0.645654	0.825807	0.931084	0.970744	0.472015	0.648510	1.004264	0.464239	0.146801	0.346721	0.551644	0.366951	0.473787	0.628144	0.783342	0.752504	0.672428	0.692965	0.450106	1.200657	0.744907	0.838254	0.614745	0.312385	0.562022	0.603138	NaN	NaN	0.738293	0.650409	0.463838	0.835404	0.751453	0.849360	1.063534	0.361874	0.707949	0.667965	0.712999	0.455356	0.684847	0.662069	0.920265	0.560324	0.607551	0.621996	0.736731	0.860554	0.726216	0.810363	0.629547	0.497594	0.942172	0.860202	0.721015	0.386578	0.394001	0.789196	0.560338	0.568161	0.793518	0.573677	0.756685	0.737021	0.370513	0.908113	0.525352	0.646515	0.877210	0.701943	0.551754	0.802819	0.749719	0.717152	0.563662	0.794343	0.472673	0.607422	0.766613	0.609028	0.931424	0.693167	0.715690	0.752957	0.743422	0.676599	0.942875	0.223275	0.371210	1.047373	0.824403	0.607372	0.517516	0.958069	0.660156	0.609985	0.350712	0.771808	0.690009	0.619564	0.476095	0.837800	0.807155	0.724842	0.821494	0.944050	0.598161	0.792057	0.433757	0.608709	0.706080	0.872578	0.865809	0.665955	0.465417	0.940894	0.983650	0.577242	0.621223	0.404385	0.626795	0.597359	1.153035	0.780161	0.557265	0.794952	0.202326	0.750589	0.792868	0.693710	0.830391	0.724043	0.743855	0.778030	0.753736	0.771003	0.983333	0.898730	0.835412	0.836320	1.027262	1.025267	NaN	0.779574	0.940406	0.818925	0.654025	0.827537	0.807863	0.910117	0.718290	0.850555	0.757014
chr21	36063895	36074121	36069008	0.633936	0.686065	0.499602	0.408783	0.695740	0.719915	0.214450	0.290258	0.345059	0.522917	0.511969	0.998829	0.738140	0.500805	0.983405	0.818373	0.671389	0.713618	0.164384	0.650809	0.373831	0.587547	0.611535	0.394983	0.533315	0.540778	0.650860	0.439023	0.869434	0.561736	0.636116	0.582323	0.771593	0.462265	0.640819	1.065794	0.649463	0.266356	0.472734	0.825861	0.482508	0.843306	0.546647	0.460098	0.692384	0.424827	0.498942	0.642125	0.813518	0.912109	0.960712	0.462718	0.632048	0.988834	0.460823	0.134412	0.332474	0.543231	0.357932	0.461437	0.613765	0.775908	0.749648	0.655713	0.674707	0.438636	1.194912	0.745343	0.822218	0.607283	0.296393	0.552018	0.600274	NaN	NaN	0.733134	0.642406	0.448624	0.823962	0.736609	0.841226	1.057737	0.352959	0.688731	0.658660	0.700717	0.446923	0.674771	0.658643	0.919358	0.560087	0.601851	0.618615	0.742103	0.863271	0.725979	0.806157	0.623600	0.489676	0.926013	0.862242	0.725431	0.378841	0.392701	0.779976	0.540091	0.559324	0.796888	0.560519	0.753388	0.740837	0.374814	0.905643	0.521809	0.632698	0.870792	0.709652	0.555723	0.799300	0.746562	0.717411	0.569786	0.789986	0.469470	0.611515	0.757188	0.597183	0.916034	0.688340	0.712175	0.750135	0.748627	0.677202	0.941980	0.222712	0.372875	1.047006	0.821017	0.613265	0.510664	0.969275	0.655327	0.602742	0.342141	0.765641	0.679796	0.621783	0.465738	0.839117	0.806091	0.732104	0.819933	0.943444	0.594655	0.796843	0.425630	0.597993	0.695639	0.862802	0.865642	0.669316	0.461640	0.938582	0.989713	0.573377	0.615638	0.408071	0.624904	0.593782	1.159802	0.778968	0.545351	0.794852	0.193361	0.744309	0.790077	0.689819	0.845021	0.737180	0.755345	0.796503	0.766368	0.777605	0.998238	0.915508	0.852666	0.851366	1.038513	1.043572	NaN	0.794843	0.956383	0.834768	0.666526	0.842488	0.821014	0.926224	0.731220	0.865903	0.773255
chr21	36074122	36084121	3.607912e+07	0.625253	0.674497	0.496942	0.401907	0.684299	0.703576	0.206197	0.271688	0.332329	0.511431	0.497560	0.986686	0.730716	0.489918	0.984852	0.808175	0.654970	0.700678	0.152222	0.640925	0.356074	0.573668	0.601266	0.367802	0.528500	0.527642	0.638051	0.430907	0.867403	0.546455	0.628827	0.556003	0.757696	0.449757	0.629496	1.055463	0.635987	0.259339	0.459215	0.818245	0.471345	0.830868	0.536893	0.442489	0.669847	0.411542	0.484588	0.638829	0.800835	0.892805	0.950445	0.453136	0.615224	0.973135	0.457536	0.122411	0.318501	0.534380	0.348984	0.448968	0.599405	0.768491	0.746501	0.639395	0.656988	0.427312	1.188944	0.745477	0.805698	0.599797	0.280544	0.542151	0.597694	NaN	NaN	0.727710	0.634721	0.433596	0.812514	0.722017	0.833087	1.051118	0.344610	0.669598	0.649370	0.688827	0.438480	0.664679	0.654939	0.918471	0.560290	0.596649	0.615748	0.747588	0.865827	0.725878	0.802040	0.617775	0.482256	0.909797	0.864435	0.729993	0.371664	0.391904	0.770633	0.520108	0.550630	0.800216	0.547598	0.750596	0.744590	0.379066	0.903162	0.518541	0.619529	0.864419	0.717934	0.559878	0.795559	0.743700	0.718183	0.576277	0.786042	0.466701	0.615779	0.747958	0.585404	0.900376	0.683752	0.708729	0.747582	0.754093	0.677585	0.941037	0.222679	0.374982	1.046441	0.817772	0.619601	0.504152	0.980643	0.650659	0.595772	0.333811	0.759488	0.670021	0.624364	0.455621	0.840706	0.805070	0.739702	0.818593	0.942718	0.591421	0.801393	0.418013	0.587559	0.685251	0.853347	0.865816	0.672681	0.458277	0.936280	0.996269	0.569732	0.610118	0.411998	0.622999	0.590564	1.166364	0.778366	0.533612	0.795016	0.184671	0.738138	0.787649	0.686209	0.860078	0.750831	0.767155	0.815562	0.779424	0.784455	1.013308	0.932487	0.870443	0.866824	1.050010	1.062345	NaN	0.810578	0.972684	0.851096	0.679915	0.857885	0.834470	0.942628	0.744594	0.881673	0.789991
chr21	36084122	36094126	36089124	0.616397	0.663147	0.494079	0.395318	0.672849	0.687333	0.198584	0.253382	0.320143	0.499853	0.483598	0.974279	0.723296	0.479075	0.985770	0.797813	0.638103	0.688211	0.140914	0.630978	0.338527	0.559791	0.590801	0.341286	0.523969	0.514621	0.625494	0.423093	0.864813	0.531106	0.621585	0.530002	0.743876	0.437361	0.618263	1.044818	0.623142	0.252431	0.445735	0.810221	0.460390	0.818331	0.527393	0.425282	0.647316	0.398388	0.470519	0.635730	0.787841	0.873334	0.940017	0.443354	0.598200	0.957318	0.454355	0.110859	0.304860	0.525142	0.340172	0.436482	0.585141	0.761112	0.743073	0.623553	0.639929	0.416165	1.182832	0.745278	0.788805	0.592306	0.264934	0.532479	0.595407	NaN	NaN	0.722027	0.627363	0.418871	0.801169	0.707739	0.824970	1.043704	0.336861	0.650667	0.640153	0.677428	0.430052	0.654638	0.650991	0.917621	0.560994	0.591969	0.613440	0.753150	0.868199	0.725902	0.798063	0.612109	0.475366	0.893605	0.866751	0.734658	0.365052	0.391591	0.761211	0.500472	0.542118	0.803466	0.534960	0.748309	0.748258	0.383251	0.900673	0.515557	0.607070	0.858090	0.726753	0.564203	0.791608	0.741160	0.719456	0.583088	0.782508	0.464361	0.620154	0.738955	0.573745	0.884504	0.679421	0.705396	0.745340	0.759797	0.677761	0.940063	0.223201	0.377539	1.045712	0.814702	0.626385	0.498056	0.992140	0.646161	0.589119	0.325792	0.753404	0.660705	0.627313	0.445795	0.842592	0.804085	0.747635	0.817481	0.941855	0.588490	0.805684	0.410925	0.577457	0.674984	0.844261	0.866329	0.676027	0.455380	0.934002	1.003299	0.566348	0.604666	0.416147	0.621130	0.587740	1.172697	0.778398	0.522107	0.795441	0.176313	0.732131	0.785568	0.682911	0.874856	0.764388	0.778748	0.834299	0.792278	0.791253	1.027836	0.948863	0.887910	0.881966	1.061238	1.080711	NaN	0.826033	0.988543	0.867143	0.693549	0.873005	0.847621	0.958541	0.757786	0.897127	0.806433
chr21	36094127	36104126	3.609913e+07	0.607278	0.651877	0.490960	0.388911	0.661255	0.671010	0.191514	0.235133	0.308391	0.488072	0.469923	0.961511	0.715776	0.468148	0.986176	0.787212	0.620658	0.676098	0.130331	0.620893	0.321017	0.545827	0.580051	0.315173	0.519687	0.501568	0.613065	0.415484	0.861644	0.515549	0.614335	0.504091	0.730005	0.424945	0.607044	1.033754	0.610807	0.245578	0.432163	0.801687	0.449575	0.805606	0.518059	0.408315	0.624555	0.385203	0.456580	0.632744	0.774418	0.853543	0.929327	0.433288	0.580867	0.941284	0.451207	0.099627	0.291379	0.515425	0.331407	0.423875	0.570832	0.753668	0.739313	0.608018	0.623367	0.405049	1.176550	0.744711	0.771384	0.584691	0.249409	0.522894	0.593373	NaN	NaN	0.715990	0.620210	0.404321	0.789843	0.693619	0.816773	1.035413	0.329616	0.631741	0.630913	0.666424	0.421531	0.644557	0.646841	0.916818	0.562245	0.587833	0.611728	0.758742	0.870351	0.726037	0.794281	0.606643	0.469036	0.877554	0.869153	0.739367	0.359027	0.391735	0.751775	0.481313	0.533839	0.806600	0.522676	0.746522	0.751801	0.387349	0.898187	0.512869	0.595394	0.851821	0.736042	0.568668	0.787469	0.738969	0.721202	0.590146	0.779381	0.462434	0.624568	0.730224	0.562293	0.868519	0.675365	0.702230	0.743449	0.765698	0.677745	0.939082	0.224289	0.380526	1.044873	0.811839	0.633588	0.492450	1.003688	0.641849	0.582837	0.318172	0.747441	0.651894	0.630616	0.436336	0.844775	0.803132	0.755859	0.816603	0.940840	0.585890	0.809684	0.404390	0.567751	0.664926	0.835608	0.867164	0.679311	0.452998	0.931760	1.010757	0.563266	0.599301	0.420484	0.619351	0.585346	1.178758	0.779090	0.510911	0.796122	0.168354	0.726351	0.783816	0.679960	0.889668	0.778173	0.790387	0.853093	0.805184	0.798164	1.042124	0.964985	0.905430	0.897110	1.072456	1.099058	NaN	0.841529	1.004288	0.883245	0.707697	0.888167	0.860764	0.974285	0.771070	0.912589	0.822919
chr21	36104127	36114126	3.610913e+07	0.597900	0.640673	0.487544	0.382663	0.649504	0.654603	0.184983	0.216943	0.297096	0.476095	0.456530	0.948416	0.708129	0.457137	0.986060	0.776402	0.602674	0.664370	0.120482	0.610707	0.303573	0.531836	0.569038	0.289498	0.515657	0.488478	0.600789	0.408064	0.857896	0.499804	0.607083	0.478341	0.716093	0.412523	0.595890	1.022288	0.599016	0.238811	0.418516	0.792623	0.438957	0.792730	0.508904	0.391619	0.601573	0.371987	0.442767	0.629824	0.760587	0.833488	0.918384	0.422957	0.563290	0.925113	0.448057	0.088710	0.278039	0.505229	0.322699	0.411171	0.556501	0.746131	0.735199	0.592800	0.607330	0.393953	1.170134	0.743733	0.753460	0.576914	0.233997	0.513399	0.591570	NaN	NaN	0.709564	0.613217	0.389985	0.778558	0.679668	0.808490	1.026234	0.322865	0.612839	0.621655	0.655842	0.412905	0.634453	0.642491	0.916065	0.564091	0.584218	0.610619	0.764382	0.872266	0.726258	0.790712	0.601365	0.463235	0.861605	0.871637	0.744105	0.353554	0.392310	0.742289	0.462565	0.525757	0.809625	0.510687	0.745222	0.755215	0.391388	0.895687	0.510471	0.584451	0.845570	0.745818	0.573289	0.783132	0.737119	0.723402	0.597447	0.776620	0.460883	0.629001	0.721723	0.551026	0.852360	0.671562	0.699258	0.741924	0.771798	0.677558	0.938109	0.225964	0.383952	1.043971	0.809177	0.641253	0.487340	1.015323	0.637689	0.576912	0.310960	0.741564	0.643550	0.634289	0.427222	0.847271	0.802199	0.764398	0.815946	0.939653	0.583618	0.813409	0.398365	0.558405	0.655069	0.827357	0.868297	0.682515	0.451150	0.929540	1.018666	0.560493	0.594001	0.425015	0.617693	0.583380	1.184563	0.780466	0.499978	0.797062	0.160760	0.720795	0.782356	0.677357	0.904313	0.792025	0.801936	0.871662	0.817953	0.805118	1.055979	0.980639	0.922761	0.912049	1.083542	1.117130	NaN	0.856855	1.019698	0.899178	0.722150	0.903160	0.873732	0.989642	0.784257	0.927851	0.839215
chr21	36114127	36124128	3.611913e+07	0.588262	0.629525	0.483790	0.376554	0.637580	0.638104	0.178991	0.198809	0.286278	0.463922	0.443393	0.935021	0.700341	0.446032	0.985406	0.765401	0.584172	0.653050	0.111372	0.600449	0.286207	0.517867	0.557779	0.264286	0.511869	0.475330	0.588674	0.400804	0.853568	0.483875	0.599819	0.452812	0.702142	0.400115	0.584839	1.010438	0.587793	0.232145	0.404803	0.783011	0.428588	0.779724	0.499932	0.375206	0.578359	0.358740	0.429066	0.626925	0.746349	0.813213	0.907197	0.412372	0.545514	0.908878	0.444868	0.078086	0.264807	0.494545	0.314048	0.398382	0.542158	0.738472	0.730698	0.577889	0.591828	0.382860	1.163615	0.742294	0.735050	0.568937	0.218719	0.504001	0.589971	NaN	NaN	0.702719	0.606335	0.375885	0.767320	0.665900	0.800113	1.016161	0.316579	0.593968	0.612383	0.645684	0.404159	0.624334	0.638019	0.915373	0.566536	0.581146	0.610130	0.770010	0.873894	0.726527	0.787417	0.596350	0.458020	0.845954	0.874160	0.748789	0.348677	0.393273	0.732855	0.444424	0.517950	0.812505	0.499099	0.744425	0.758447	0.395338	0.893191	0.508398	0.574345	0.839387	0.755944	0.578013	0.778653	0.735621	0.725997	0.604873	0.774231	0.459696	0.633367	0.713538	0.540093	0.836198	0.668038	0.696537	0.740805	0.778005	0.677220	0.937175	0.228203	0.387781	1.043058	0.806743	0.649326	0.482793	1.026910	0.633709	0.571411	0.304260	0.735806	0.635752	0.638289	0.418568	0.850061	0.801285	0.773142	0.815507	0.938295	0.581703	0.816824	0.392908	0.549508	0.645548	0.819591	0.869671	0.685573	0.449878	0.927356	1.026931	0.558078	0.588829	0.429687	0.616197	0.581854	1.190048	0.782517	0.489418	0.798248	0.153592	0.715534	0.781163	0.675138	0.918788	0.805961	0.813414	0.889976	0.830579	0.812133	1.069405	0.995838	0.939886	0.926781	1.094518	1.134920	NaN	0.872010	1.034775	0.914933	0.736883	0.917982	0.886534	1.004614	0.797340	0.942911	0.855306
chr21	36124129	36134143	36129136	0.578361	0.618424	0.479662	0.370570	0.625467	0.621489	0.173523	0.180728	0.275946	0.451547	0.430483	0.921331	0.692406	0.434816	0.984190	0.754203	0.565171	0.642153	0.102995	0.590142	0.268928	0.503951	0.546294	0.239547	0.508305	0.462088	0.576715	0.393649	0.848657	0.467758	0.592526	0.427550	0.688144	0.387738	0.573904	0.998219	0.577143	0.225593	0.391017	0.772814	0.418502	0.766598	0.491152	0.359069	0.554891	0.345462	0.415464	0.624004	0.731694	0.792751	0.895760	0.401542	0.527561	0.892649	0.441599	0.067720	0.251644	0.483366	0.305446	0.385513	0.527790	0.730656	0.725776	0.563265	0.576855	0.371751	1.157010	0.740339	0.716162	0.560715	0.203587	0.494704	0.588549	NaN	NaN	0.695423	0.599507	0.362025	0.756129	0.652319	0.791630	1.005195	0.310719	0.575118	0.603086	0.635946	0.395285	0.614202	0.633449	0.914741	0.569586	0.578604	0.610266	0.775627	0.875209	0.726824	0.784400	0.591623	0.453377	0.830626	0.876707	0.753388	0.344377	0.394583	0.723477	0.426899	0.510409	0.815234	0.487897	0.744128	0.761483	0.399219	0.890688	0.506656	0.565055	0.833264	0.766377	0.582829	0.774049	0.734464	0.728944	0.612381	0.772187	0.458846	0.637619	0.705665	0.529514	0.820027	0.664780	0.694072	0.740102	0.784282	0.676750	0.936301	0.230985	0.391998	1.042167	0.804524	0.657835	0.478808	1.038424	0.629893	0.566333	0.298097	0.730121	0.628484	0.642599	0.410385	0.853150	0.800373	0.782066	0.815272	0.936775	0.580143	0.819944	0.388011	0.541041	0.636387	0.812303	0.871239	0.688449	0.449197	0.925206	1.035520	0.556028	0.583792	0.434497	0.614870	0.580750	1.195203	0.785231	0.479220	0.799667	0.146823	0.710576	0.780191	0.673303	0.931356	0.818263	0.823443	0.905829	0.841545	0.818350	1.080848	1.008823	0.954743	0.939546	1.104071	1.150303	NaN	0.885173	1.047749	0.928615	0.750019	0.930851	0.897640	1.017449	0.808738	0.955967	0.869258
chr21	36134144	36144143	3.613914e+07	0.568204	0.607381	0.475133	0.364703	0.613182	0.604767	0.168560	0.162718	0.266117	0.438980	0.417783	0.907378	0.684339	0.423492	0.982388	0.742816	0.545718	0.631708	0.095351	0.579819	0.251771	0.490136	0.534620	0.215327	0.504953	0.448743	0.564925	0.386552	0.843168	0.451470	0.585199	0.402633	0.674116	0.375429	0.563103	0.985666	0.567078	0.219161	0.377182	0.762028	0.408742	0.753383	0.482581	0.343221	0.531194	0.332177	0.401963	0.621036	0.716649	0.772153	0.884087	0.390506	0.509486	0.876522	0.438217	0.057584	0.238533	0.471727	0.296900	0.372593	0.513399	0.722662	0.720412	0.548935	0.562433	0.360634	1.150344	0.737818	0.696840	0.552214	0.188657	0.485531	0.587280	NaN	NaN	0.687664	0.592686	0.348429	0.744985	0.638956	0.783042	0.993383	0.305256	0.556321	0.593770	0.626646	0.386288	0.604067	0.628813	0.914163	0.573230	0.576596	0.611046	0.781221	0.876186	0.727151	0.781675	0.587225	0.449314	0.815686	0.879263	0.757858	0.340644	0.396199	0.714191	0.410069	0.503157	0.817806	0.477109	0.744321	0.764294	0.403033	0.888181	0.505260	0.556598	0.827220	0.777043	0.587718	0.769355	0.733644	0.732195	0.619905	0.770476	0.458316	0.641687	0.698127	0.519345	0.803904	0.661789	0.691873	0.739831	0.790567	0.676172	0.935526	0.234282	0.396575	1.041329	0.802517	0.666780	0.475391	1.049801	0.626246	0.561694	0.292513	0.724483	0.621764	0.647186	0.402731	0.856537	0.799455	0.791119	0.815237	0.935119	0.578952	0.822774	0.383693	0.533009	0.627648	0.805509	0.872956	0.691107	0.449133	0.923092	1.044367	0.554341	0.578918	0.439433	0.613715	0.580044	1.199999	0.788578	0.469424	0.801302	0.140458	0.705947	0.779405	0.671862	0.945862	0.832738	0.835120	0.924045	0.854211	0.825705	1.093782	1.023545	0.971867	0.954247	1.115136	1.167963	NaN	0.900368	1.062583	0.944405	0.765602	0.945703	0.910456	1.032054	0.821942	0.971009	0.885325
chr21	36144144	36154183	3.614916e+07	0.557783	0.596379	0.470171	0.358931	0.600724	0.587924	0.164078	0.144750	0.256782	0.426207	0.405243	0.893163	0.676134	0.412045	0.979969	0.731227	0.525819	0.621717	0.088423	0.569486	0.234743	0.476449	0.522762	0.191627	0.501795	0.435257	0.553292	0.379453	0.837100	0.434997	0.577813	0.378081	0.660048	0.363200	0.552440	0.972795	0.557584	0.212833	0.363304	0.750629	0.399328	0.740088	0.474225	0.327645	0.507252	0.318891	0.388540	0.617992	0.701223	0.751412	0.872165	0.379285	0.491300	0.860552	0.434692	0.047644	0.225437	0.459645	0.288402	0.359637	0.498957	0.714458	0.714578	0.534871	0.548546	0.349503	1.143635	0.734681	0.677088	0.543386	0.173947	0.476483	0.586130	NaN	NaN	0.679438	0.585817	0.335088	0.733877	0.625813	0.774350	0.980762	0.300158	0.537584	0.584428	0.617797	0.377157	0.593921	0.624115	0.913636	0.577458	0.575127	0.612493	0.786817	0.876819	0.727522	0.779252	0.583171	0.445829	0.801131	0.881837	0.762180	0.337458	0.398096	0.704995	0.393952	0.496190	0.820233	0.466729	0.744987	0.766870	0.406792	0.885662	0.504228	0.548957	0.821261	0.787919	0.592683	0.764597	0.733146	0.735721	0.627421	0.769098	0.458095	0.645529	0.690913	0.509605	0.787838	0.659062	0.689934	0.740000	0.796822	0.675498	0.934900	0.238086	0.401508	1.040566	0.800713	0.676190	0.472524	1.061010	0.622762	0.557489	0.287529	0.718854	0.615592	0.652039	0.395649	0.860240	0.798529	0.800278	0.815412	0.933357	0.578139	0.825333	0.379954	0.525392	0.619363	0.799205	0.874795	0.693539	0.449705	0.921019	1.053435	0.552992	0.574205	0.444506	0.612730	0.579704	1.204417	0.792530	0.460038	0.803139	0.134490	0.701657	0.778778	0.670819	0.961085	0.848248	0.847506	0.943057	0.867513	0.833634	1.107061	1.038715	0.989799	0.969640	1.126794	1.186375	NaN	0.916310	1.078016	0.960971	0.782396	0.961286	0.923917	1.047148	0.835855	0.986768	0.902140
chr21	36154184	36164183	3.615918e+07	0.547113	0.585417	0.464770	0.353247	0.588132	0.570993	0.160059	0.126843	0.247957	0.413249	0.392839	0.878723	0.667820	0.400491	0.976926	0.719469	0.505538	0.612196	0.082215	0.559169	0.217898	0.462950	0.510754	0.168516	0.498815	0.421641	0.541838	0.372316	0.830462	0.418365	0.570380	0.353990	0.645968	0.351102	0.541951	0.959647	0.548681	0.206593	0.349440	0.738629	0.390287	0.726759	0.466105	0.312367	0.483134	0.305647	0.375219	0.614865	0.685464	0.730576	0.860021	0.367918	0.473076	0.844827	0.431020	0.037893	0.212351	0.447167	0.279958	0.346695	0.484489	0.706046	0.708268	0.521083	0.535205	0.338374	1.136930	0.730887	0.656958	0.534227	0.159519	0.467584	0.585063	NaN	NaN	0.670785	0.578866	0.322033	0.722831	0.612932	0.765571	0.967413	0.295411	0.518965	0.575083	0.609432	0.367908	0.583787	0.619365	0.913159	0.582242	0.574203	0.614623	0.792437	0.877118	0.727966	0.777152	0.579485	0.442936	0.786977	0.884434	0.766330	0.334816	0.400255	0.695911	0.378584	0.489536	0.822538	0.456764	0.746095	0.769213	0.410504	0.883132	0.503588	0.542127	0.815405	0.798971	0.597720	0.759815	0.732959	0.739502	0.634894	0.768067	0.458186	0.649101	0.684021	0.500336	0.771879	0.656602	0.688253	0.740619	0.803008	0.674745	0.934476	0.242383	0.406794	1.039901	0.799106	0.686072	0.470188	1.072001	0.619447	0.553729	0.283185	0.713216	0.609985	0.657144	0.389201	0.864273	0.797588	0.809497	0.815824	0.931525	0.577714	0.827630	0.376802	0.518192	0.611576	0.793395	0.876727	0.695743	0.450929	0.919004	1.062667	0.551954	0.569657	0.449734	0.611915	0.579702	1.208437	0.797050	0.451094	0.805167	0.128940	0.697726	0.778299	0.670180	0.976587	0.864423	0.860289	0.962270	0.881066	0.841957	1.120269	1.053862	1.008005	0.985279	1.138724	1.204956	NaN	0.932525	1.093607	0.977830	0.799955	0.977147	0.937664	1.062256	0.850078	1.002784	0.919197
chr21	36164184	36174183	3.616918e+07	0.536216	0.574491	0.458942	0.347644	0.575465	0.554022	0.156484	0.109040	0.239652	0.400139	0.380554	0.864112	0.659432	0.388849	0.973267	0.707576	0.484959	0.603168	0.076736	0.548896	0.201301	0.449700	0.498642	0.146076	0.496005	0.407926	0.530590	0.365113	0.823277	0.401626	0.562912	0.330462	0.631924	0.339190	0.531675	0.946269	0.540387	0.200426	0.335657	0.726064	0.381646	0.713447	0.458243	0.297432	0.458933	0.292516	0.362032	0.611668	0.669438	0.709714	0.847701	0.356464	0.454902	0.829415	0.427197	0.028326	0.199285	0.434345	0.271586	0.333821	0.470033	0.697431	0.701498	0.507582	0.522417	0.327274	1.130283	0.726409	0.636529	0.524758	0.145439	0.458859	0.584049	NaN	NaN	0.661760	0.571808	0.309300	0.711890	0.600361	0.756735	0.953435	0.291009	0.500548	0.565768	0.601582	0.358572	0.573694	0.614582	0.912733	0.587555	0.573821	0.617447	0.798108	0.877100	0.728512	0.775403	0.576191	0.440646	0.773239	0.887065	0.770288	0.332715	0.402659	0.686976	0.363988	0.483237	0.824743	0.447218	0.747608	0.771342	0.414180	0.880590	0.503364	0.536100	0.809676	0.810161	0.602818	0.755055	0.733081	0.743530	0.642303	0.767395	0.458606	0.652371	0.677440	0.491575	0.756077	0.654413	0.686827	0.741695	0.809104	0.673933	0.934297	0.247168	0.412432	1.039354	0.797682	0.696431	0.468366	1.082731	0.616312	0.550429	0.279520	0.707553	0.604962	0.662495	0.383451	0.868661	0.796625	0.818739	0.816505	0.929657	0.577695	0.829676	0.374247	0.511412	0.604320	0.788082	0.878731	0.697720	0.452814	0.917061	1.072013	0.551199	0.565271	0.455141	0.611282	0.580013	1.212056	0.802100	0.442626	0.807388	0.123831	0.694178	0.777973	0.669945	0.990775	0.879600	0.872168	0.979707	0.893473	0.849811	1.132089	1.067476	1.024615	0.999564	1.149706	1.221792	NaN	0.947339	1.107786	0.993252	0.816404	0.991659	0.950305	1.075846	0.863144	1.017418	0.934742
chr21	36174184	36184225	3.617920e+07	0.525050	0.563532	0.452670	0.342082	0.562709	0.536970	0.153303	0.091292	0.231817	0.386836	0.368294	0.849294	0.650954	0.377068	0.968990	0.695508	0.464041	0.594597	0.071975	0.538641	0.184910	0.436672	0.486407	0.124249	0.493349	0.394058	0.519519	0.357795	0.815528	0.384734	0.555371	0.307436	0.617885	0.327450	0.521576	0.932632	0.532668	0.194286	0.321933	0.712905	0.373386	0.700117	0.450617	0.282784	0.434599	0.279493	0.348935	0.608398	0.653115	0.688783	0.835183	0.344913	0.436747	0.814277	0.423200	0.018883	0.186171	0.421143	0.263254	0.320997	0.455543	0.688568	0.694255	0.494285	0.510101	0.316174	1.123700	0.721206	0.615750	0.514954	0.131687	0.450286	0.583056	NaN	NaN	0.652367	0.564593	0.296851	0.701022	0.588076	0.747824	0.938830	0.286915	0.482300	0.556449	0.594225	0.349135	0.563608	0.609779	0.912362	0.593371	0.573977	0.620970	0.803853	0.876787	0.729189	0.774029	0.573312	0.438963	0.759916	0.889748	0.774057	0.331143	0.405297	0.678227	0.350164	0.477328	0.826870	0.438090	0.749483	0.773281	0.417834	0.878040	0.503576	0.530853	0.804097	0.821468	0.607957	0.750351	0.733507	0.747797	0.649634	0.767078	0.459373	0.655321	0.671144	0.483342	0.740462	0.652493	0.685644	0.743229	0.815111	0.673078	0.934394	0.252443	0.418424	1.038943	0.796428	0.707281	0.467049	1.093179	0.613362	0.547604	0.276561	0.701850	0.600529	0.668090	0.378447	0.873431	0.795635	0.827983	0.817491	0.927777	0.578098	0.831475	0.372289	0.505053	0.597603	0.783268	0.880782	0.699472	0.455362	0.915216	1.081435	0.550694	0.561031	0.460759	0.610844	0.580611	1.215287	0.807640	0.434659	0.809809	0.119178	0.691036	0.777816	0.670111	1.005272	0.895514	0.884510	0.997362	0.906152	0.858086	1.143898	1.081138	1.041520	1.014132	1.161001	1.238794	NaN	0.962437	1.122196	1.008995	0.833555	1.006479	0.963294	1.089485	0.876540	1.032346	0.950549
chr21	36184226	36194225	3.618923e+07	0.513650	0.552554	0.445981	0.336559	0.549930	0.519905	0.150488	0.073655	0.224447	0.373385	0.356040	0.834323	0.642413	0.365177	0.964129	0.683290	0.442873	0.586494	0.067950	0.528437	0.168796	0.423909	0.474105	0.103098	0.490854	0.380074	0.508681	0.350365	0.807236	0.367747	0.547759	0.284990	0.603906	0.315931	0.511677	0.918791	0.525527	0.188165	0.308319	0.699209	0.365534	0.686811	0.443250	0.268435	0.410241	0.266655	0.335954	0.605072	0.636569	0.667877	0.822516	0.333330	0.418685	0.799458	0.419034	0.009561	0.173029	0.407614	0.254976	0.308282	0.441059	0.679482	0.686570	0.481186	0.498247	0.305119	1.117221	0.715278	0.594704	0.504847	0.118318	0.441899	0.582053	NaN	NaN	0.642665	0.557223	0.284722	0.690266	0.576136	0.738858	0.923677	0.283114	0.464295	0.547142	0.587384	0.339647	0.553552	0.604936	0.912051	0.599704	0.574678	0.625215	0.809738	0.876193	0.730026	0.773049	0.570848	0.437882	0.746922	0.892521	0.777669	0.330084	0.408176	0.669658	0.337021	0.471798	0.828949	0.429318	0.751697	0.775075	0.421503	0.875460	0.504240	0.526338	0.798656	0.832945	0.613153	0.745689	0.734241	0.752319	0.656928	0.767115	0.460511	0.657944	0.665060	0.475600	0.724959	0.650835	0.684690	0.745237	0.821062	0.672193	0.934796	0.258243	0.424814	1.038681	0.795330	0.718708	0.466232	1.103397	0.610587	0.545271	0.274321	0.696067	0.596673	0.673954	0.374216	0.878649	0.794610	0.837277	0.818832	0.925896	0.578946	0.833031	0.370923	0.499082	0.591390	0.778928	0.882880	0.701021	0.458599	0.913491	1.090951	0.550413	0.556901	0.466652	0.610613	0.581474	1.218163	0.813680	0.427169	0.812452	0.114970	0.688301	0.777840	0.670675	1.019518	0.911594	0.896872	1.014544	0.918617	0.866483	1.155236	1.094306	1.058058	1.028418	1.172185	1.255273	NaN	0.977218	1.136293	1.024448	0.850725	1.021031	0.976144	1.102629	0.889751	1.046988	0.965998
chr21	36194226	36204225	3.619923e+07	0.502067	0.541570	0.438929	0.331075	0.537188	0.502882	0.148005	0.056176	0.217529	0.359830	0.343774	0.819248	0.633832	0.353203	0.958725	0.670940	0.421547	0.578868	0.064680	0.518324	0.153029	0.411438	0.461789	0.082675	0.488523	0.366008	0.498133	0.342821	0.798421	0.350725	0.540079	0.263187	0.590042	0.304677	0.501987	0.904797	0.518950	0.182047	0.294857	0.685041	0.358104	0.673571	0.436146	0.254378	0.385961	0.254062	0.323114	0.601702	0.619878	0.647096	0.809748	0.321769	0.400783	0.784989	0.414715	0.000354	0.159880	0.393809	0.246756	0.295718	0.426604	0.670209	0.678475	0.468276	0.486840	0.294140	1.110886	0.708640	0.573467	0.494466	0.105391	0.433734	0.580996	NaN	NaN	0.632709	0.549709	0.272945	0.679652	0.564596	0.729861	0.908057	0.279584	0.446588	0.537866	0.581060	0.330163	0.543544	0.600093	0.911808	0.606470	0.575924	0.630135	0.815752	0.875333	0.731030	0.772488	0.568831	0.437413	0.734350	0.895375	0.781104	0.329543	0.411255	0.661381	0.324652	0.466696	0.830970	0.420958	0.754206	0.776747	0.425168	0.872844	0.505350	0.522574	0.793413	0.844490	0.618352	0.741109	0.735276	0.757041	0.664135	0.767514	0.462022	0.660188	0.659195	0.468406	0.709704	0.649453	0.683963	0.747712	0.826893	0.671301	0.935516	0.264520	0.431550	1.038565	0.794400	0.730635	0.465912	1.113289	0.608011	0.543480	0.272854	0.690251	0.593438	0.680019	0.370846	0.884310	0.793554	0.846527	0.820562	0.924048	0.580249	0.834319	0.370161	0.493545	0.585713	0.775094	0.884989	0.702370	0.462513	0.911933	1.100443	0.550336	0.552898	0.472802	0.610594	0.582564	1.220682	0.820150	0.420236	0.815290	0.111244	0.686004	0.778053	0.671617	1.034143	0.928602	0.909830	1.032011	0.931427	0.875390	1.166601	1.107545	1.074954	1.043052	1.183772	1.271922	NaN	0.992315	1.150715	1.040297	0.868664	1.035959	0.989432	1.115841	0.903361	1.061993	0.981766
chr21	36204226	36214225	3.620923e+07	0.490314	0.530554	0.431545	0.325603	0.524484	0.485860	0.145819	0.038813	0.211011	0.346157	0.331429	0.804054	0.625199	0.341114	0.952794	0.658415	0.400062	0.571691	0.062165	0.508304	0.137599	0.399231	0.449451	0.062937	0.486344	0.351841	0.487880	0.335133	0.789080	0.333652	0.532299	0.241996	0.576289	0.293688	0.492477	0.890642	0.512895	0.175880	0.281546	0.670403	0.351060	0.660387	0.429274	0.240545	0.361750	0.241708	0.310386	0.598294	0.603049	0.626432	0.796867	0.310244	0.383022	0.770831	0.410241	-0.008790	0.146695	0.379724	0.238559	0.283283	0.412137	0.660755	0.669962	0.455493	0.475814	0.283209	1.104700	0.701300	0.552028	0.483796	0.092897	0.425786	0.579841	NaN	NaN	0.622507	0.542031	0.261492	0.669171	0.553454	0.720807	0.891985	0.276287	0.429146	0.528599	0.575229	0.320690	0.533557	0.595343	0.911636	0.613477	0.577680	0.635582	0.821814	0.874243	0.732189	0.772351	0.567275	0.437542	0.722423	0.898271	0.784303	0.329511	0.414447	0.653570	0.313255	0.462104	0.832904	0.413143	0.756927	0.778303	0.428766	0.870198	0.506867	0.519589	0.788467	0.855862	0.623445	0.736706	0.736578	0.761851	0.671126	0.768262	0.463880	0.661990	0.653615	0.461861	0.694985	0.648364	0.683464	0.750596	0.832469	0.670430	0.936539	0.271125	0.438473	1.038582	0.793664	0.742801	0.466072	1.122653	0.605678	0.542275	0.272193	0.684513	0.590869	0.686133	0.368423	0.890319	0.792482	0.855529	0.822670	0.922291	0.581982	0.835319	0.369991	0.488534	0.580641	0.771813	0.887038	0.703529	0.467015	0.910595	1.109687	0.550445	0.549066	0.479105	0.610770	0.583823	1.222822	0.826880	0.413984	0.818252	0.108051	0.684183	0.778439	0.672882	1.047986	0.945211	0.922366	1.048375	0.943565	0.884100	1.177095	1.119801	1.090862	1.056872	1.194852	1.287399	NaN	1.006510	1.164332	1.055281	0.885926	1.050076	1.002110	1.128065	0.916284	1.076168	0.996593
chr21	36214226	36224241	3.621923e+07	0.478416	0.519503	0.423869	0.320123	0.511831	0.468830	0.143894	0.021554	0.204854	0.332368	0.318960	0.788742	0.616524	0.328900	0.946350	0.645691	0.378435	0.564935	0.060411	0.498391	0.122511	0.387285	0.437107	0.043870	0.484302	0.337573	0.477938	0.327270	0.779221	0.316535	0.524401	0.221417	0.562644	0.282981	0.483131	0.876337	0.507322	0.169622	0.268404	0.655314	0.344365	0.647266	0.422601	0.226898	0.337610	0.229601	0.297748	0.594860	0.586099	0.605888	0.783870	0.298779	0.365400	0.756963	0.405613	-0.017920	0.133453	0.365376	0.230377	0.270982	0.397636	0.651130	0.661023	0.442810	0.465114	0.272306	1.098658	0.693278	0.530380	0.472825	0.080842	0.418054	0.578550	NaN	NaN	0.612074	0.534186	0.250364	0.658829	0.542717	0.711673	0.875487	0.273208	0.411960	0.519330	0.569871	0.311247	0.523574	0.590638	0.911533	0.620732	0.579949	0.641555	0.828015	0.872939	0.733525	0.772617	0.566127	0.438247	0.711007	0.901256	0.787298	0.329974	0.417759	0.646148	0.302677	0.457962	0.834775	0.405776	0.759861	0.779801	0.432342	0.867446	0.508783	0.517305	0.783766	0.867172	0.628475	0.732441	0.738151	0.766791	0.677974	0.769361	0.466122	0.663354	0.648222	0.455862	0.680645	0.647545	0.683177	0.753907	0.837831	0.669584	0.937869	0.278082	0.445621	1.038714	0.793122	0.755295	0.466699	1.131567	0.603559	0.541654	0.272329	0.678788	0.588916	0.692329	0.366928	0.896739	0.791370	0.864351	0.825177	0.920632	0.584159	0.836056	0.370392	0.483991	0.576094	0.769026	0.889016	0.704563	0.472132	0.909484	1.118742	0.550731	0.545331	0.485640	0.611122	0.585233	1.224622	0.833893	0.408337	0.821351	0.105337	0.682814	0.778981	0.674444	1.062035	0.962612	0.935377	1.064811	0.955887	0.893237	1.187480	1.131943	1.106920	1.070866	1.206217	1.302799	NaN	1.020809	1.178131	1.070471	0.903726	1.064390	1.015094	1.140170	0.929440	1.090528	1.011536
chr21	36224242	36234241	3.622924e+07	0.466410	0.508426	0.415953	0.314626	0.499250	0.451815	0.142197	0.004410	0.199023	0.318489	0.306355	0.773341	0.607836	0.316573	0.939412	0.632762	0.356711	0.558575	0.059416	0.488622	0.107793	0.375624	0.424797	0.025493	0.482380	0.323232	0.468341	0.319228	0.768862	0.299401	0.516387	0.201492	0.549117	0.272594	0.473958	0.861915	0.502197	0.163240	0.255469	0.639820	0.337999	0.634231	0.416108	0.213420	0.313585	0.217766	0.285202	0.591419	0.569065	0.585494	0.770771	0.287411	0.347946	0.743387	0.400834	-0.027070	0.120145	0.350803	0.222214	0.258845	0.383107	0.641353	0.651659	0.430225	0.454708	0.261440	1.092756	0.684609	0.508540	0.461546	0.069251	0.410550	0.577089	NaN	NaN	0.601438	0.526195	0.239586	0.648648	0.532392	0.702450	0.858596	0.270331	0.395051	0.510064	0.564964	0.301859	0.513591	0.585986	0.911502	0.628161	0.582708	0.647988	0.834355	0.871457	0.735046	0.773268	0.565365	0.439523	0.700125	0.904329	0.790077	0.330927	0.421149	0.639129	0.292925	0.454279	0.836570	0.398866	0.762980	0.781282	0.435900	0.864547	0.511086	0.515697	0.779317	0.878382	0.633433	0.728332	0.739987	0.771841	0.684654	0.770802	0.468760	0.664270	0.642994	0.450410	0.666721	0.646988	0.683097	0.757629	0.842953	0.668787	0.939501	0.285322	0.452950	1.038946	0.792790	0.768060	0.467790	1.139982	0.601655	0.541641	0.273256	0.673079	0.587560	0.698556	0.366368	0.903545	0.790213	0.872953	0.828075	0.919099	0.586773	0.836542	0.371350	0.479934	0.572071	0.766709	0.890902	0.705523	0.477834	0.908624	1.127555	0.551192	0.541664	0.492407	0.611633	0.586766	1.226080	0.841133	0.403315	0.824569	0.103099	0.681897	0.779666	0.676265	1.075422	0.979728	0.948069	1.080307	0.967622	0.902234	1.197134	1.143217	1.122139	1.084172	1.217159	1.317173	NaN	1.034325	1.191273	1.084932	0.920962	1.078018	1.027598	1.151405	0.942014	1.104186	1.025671
chr21	36234242	36244241	3.623924e+07	0.454324	0.497328	0.407852	0.309110	0.486762	0.434843	0.140694	-0.012600	0.193488	0.304557	0.293618	0.757886	0.599158	0.304163	0.931993	0.619628	0.334936	0.552589	0.059166	0.479036	0.093468	0.364266	0.412580	0.007826	0.480561	0.308867	0.459117	0.311004	0.758032	0.282292	0.508268	0.182268	0.535707	0.262561	0.464958	0.847408	0.497482	0.156706	0.242786	0.623982	0.331938	0.621309	0.409784	0.200109	0.289728	0.206232	0.272754	0.587989	0.551992	0.565289	0.757596	0.276168	0.330698	0.730109	0.395916	-0.036270	0.106758	0.336047	0.214082	0.246901	0.368559	0.631430	0.641871	0.417755	0.444565	0.250617	1.086984	0.675336	0.486535	0.449956	0.058139	0.403278	0.575432	NaN	NaN	0.590629	0.518089	0.229188	0.638652	0.522487	0.693140	0.841349	0.267641	0.378439	0.500815	0.560486	0.292542	0.503609	0.581366	0.911545	0.635750	0.585952	0.654864	0.840871	0.869823	0.736773	0.774283	0.564964	0.441379	0.689724	0.907501	0.792640	0.332370	0.424594	0.632471	0.283945	0.451041	0.838280	0.392379	0.766287	0.782790	0.439473	0.861449	0.513784	0.514730	0.775082	0.889537	0.638346	0.724365	0.742090	0.777022	0.691179	0.772578	0.471814	0.664738	0.637879	0.445474	0.653159	0.646682	0.683219	0.761779	0.847849	0.668053	0.941439	0.292812	0.460476	1.039265	0.792672	0.781127	0.469360	1.147904	0.599959	0.542255	0.274967	0.667345	0.586767	0.704805	0.366751	0.910757	0.789009	0.881357	0.831386	0.917713	0.589833	0.836797	0.372847	0.476352	0.568541	0.764813	0.892693	0.706462	0.484126	0.908022	1.136137	0.551825	0.538020	0.499440	0.612288	0.588416	1.227207	0.848595	0.398908	0.827907	0.101320	0.681418	0.780484	0.678321	1.088725	0.997274	0.960991	1.095536	0.979259	0.911468	1.206491	1.154110	1.137178	1.097368	1.228136	1.331152	NaN	1.047645	1.204338	1.099287	0.938373	1.091546	1.040165	1.162263	0.954539	1.117734	1.039606
chr21	36244242	36254245	3.624924e+07	0.442164	0.486205	0.399610	0.303560	0.474355	0.417907	0.139347	-0.029490	0.188208	0.290582	0.280725	0.742388	0.590489	0.291681	0.924088	0.606274	0.313128	0.546935	0.059646	0.469657	0.079525	0.353207	0.400487	-0.009144	0.478840	0.294493	0.450279	0.302580	0.746740	0.265215	0.500033	0.163752	0.522387	0.252897	0.456118	0.832827	0.493132	0.149997	0.230378	0.607847	0.326139	0.608521	0.403614	0.186948	0.266051	0.194997	0.260389	0.584575	0.534893	0.545274	0.744335	0.265063	0.313665	0.717104	0.390871	-0.045563	0.093252	0.321123	0.205977	0.235153	0.353980	0.621351	0.631634	0.405398	0.434647	0.239813	1.081321	0.665489	0.464371	0.438039	0.047508	0.396222	0.573553	NaN	NaN	0.579666	0.509883	0.219168	0.628843	0.512985	0.683732	0.823753	0.265112	0.362115	0.491585	0.556408	0.283300	0.493617	0.576788	0.911665	0.643446	0.589660	0.662133	0.847559	0.868076	0.738708	0.775637	0.564895	0.443814	0.679814	0.910768	0.794974	0.334299	0.428054	0.626174	0.275734	0.448255	0.839875	0.386323	0.769768	0.784357	0.443073	0.858129	0.516869	0.514375	0.771047	0.900626	0.643224	0.720544	0.744452	0.782335	0.697528	0.774667	0.475272	0.664751	0.632867	0.441055	0.639981	0.646616	0.683533	0.766360	0.852497	0.667407	0.943679	0.300468	0.468188	1.039664	0.792765	0.794446	0.471434	1.155291	0.598473	0.543512	0.277449	0.661585	0.586517	0.711037	0.368091	0.918355	0.787756	0.889532	0.835133	0.916509	0.593333	0.836836	0.374855	0.473252	0.565494	0.763296	0.894369	0.707431	0.490984	0.907676	1.144437	0.552619	0.534382	0.506733	0.613073	0.590172	1.228009	0.856241	0.395135	0.831354	0.099993	0.681369	0.781416	0.680584	1.101815	1.015086	0.974030	1.110347	0.990674	0.920853	1.215469	1.164511	1.151895	1.110327	1.239026	1.344592	NaN	1.060628	1.217208	1.113401	0.955803	1.104844	1.052689	1.172635	0.966889	1.131042	1.053201
chr21	36254246	36264245	3.625925e+07	0.429951	0.475064	0.391270	0.297975	0.462032	0.401025	0.138117	-0.046248	0.183146	0.276588	0.267679	0.726861	0.581824	0.279152	0.915699	0.592705	0.291349	0.541559	0.060832	0.460512	0.065983	0.342468	0.388553	-0.025405	0.477217	0.280124	0.441847	0.293955	0.735000	0.248188	0.491678	0.145959	0.509153	0.243633	0.447445	0.818200	0.489105	0.143109	0.218284	0.591489	0.320559	0.595905	0.397580	0.173933	0.242599	0.184073	0.248116	0.581180	0.517798	0.525471	0.730992	0.254114	0.296871	0.704359	0.385712	-0.054963	0.079611	0.306064	0.197918	0.223617	0.339364	0.611120	0.620945	0.393166	0.424920	0.229011	1.075745	0.655108	0.442088	0.425805	0.037370	0.389373	0.571428	NaN	NaN	0.568573	0.501597	0.209529	0.619235	0.503883	0.674226	0.805852	0.262717	0.346094	0.482378	0.552705	0.274144	0.483618	0.572265	0.911872	0.651210	0.593816	0.669750	0.854420	0.866251	0.740844	0.777295	0.565116	0.446824	0.670395	0.914132	0.797070	0.336713	0.431497	0.620238	0.268271	0.445917	0.841325	0.380698	0.773404	0.786014	0.446717	0.854562	0.520344	0.514592	0.767208	0.911645	0.648079	0.716870	0.747065	0.787799	0.703680	0.777039	0.479125	0.664307	0.627957	0.437146	0.627201	0.646778	0.684019	0.771373	0.856889	0.666875	0.946232	0.308208	0.476080	1.040142	0.793066	0.807973	0.474033	1.162112	0.597205	0.545432	0.280672	0.655810	0.586788	0.717215	0.370397	0.926311	0.786438	0.897438	0.839333	0.915513	0.597258	0.836676	0.377348	0.470635	0.562926	0.762116	0.895903	0.708478	0.498387	0.907574	1.152416	0.553555	0.530733	0.514279	0.613967	0.592020	1.228511	0.864036	0.392002	0.834906	0.099097	0.681750	0.782441	0.683030	1.114676	1.033150	0.987180	1.124715	1.001839	0.930380	1.224054	1.174410	1.166276	1.123037	1.249801	1.357473	NaN	1.073251	1.229872	1.127258	0.973234	1.117896	1.065171	1.182499	0.979049	1.144096	1.066440
chr21	36264246	36274245	3.626925e+07	0.417710	0.463923	0.382869	0.292352	0.449792	0.384216	0.136966	-0.062855	0.178262	0.262601	0.254496	0.711334	0.573139	0.266602	0.906822	0.578923	0.269659	0.536398	0.062701	0.451614	0.052857	0.332068	0.376807	-0.040936	0.475693	0.265768	0.433832	0.285138	0.722825	0.231232	0.483210	0.128895	0.496005	0.234805	0.438935	0.803552	0.485356	0.136037	0.206534	0.574984	0.315154	0.583494	0.391656	0.161056	0.219408	0.173475	0.235942	0.577800	0.500724	0.505899	0.717565	0.243324	0.280342	0.691844	0.380455	-0.064469	0.065821	0.290924	0.189923	0.212307	0.324698	0.600737	0.609815	0.381076	0.415346	0.218195	1.070223	0.644235	0.419733	0.413258	0.027716	0.382722	0.569039	NaN	NaN	0.557370	0.493249	0.200267	0.609832	0.495175	0.664617	0.787699	0.260427	0.330394	0.473193	0.549353	0.265088	0.473607	0.567836	0.912179	0.658980	0.598382	0.677634	0.861425	0.864383	0.743163	0.779208	0.565578	0.450372	0.661494	0.917582	0.798914	0.339590	0.434882	0.614690	0.261548	0.444021	0.842588	0.375525	0.777161	0.787785	0.450396	0.850735	0.524193	0.515331	0.763580	0.922547	0.652905	0.713358	0.749896	0.793415	0.709593	0.779641	0.483338	0.663407	0.623176	0.433747	0.614880	0.647146	0.684649	0.776789	0.861009	0.666487	0.949102	0.315915	0.484114	1.040687	0.793570	0.821606	0.477166	1.168307	0.596161	0.548013	0.284581	0.650057	0.587553	0.723287	0.373660	0.934557	0.785034	0.904996	0.843960	0.914745	0.601557	0.836341	0.380293	0.468499	0.560847	0.761233	0.897265	0.709644	0.506274	0.907703	1.160018	0.554616	0.527073	0.522038	0.614938	0.593927	1.228750	0.871905	0.389528	0.838548	0.098606	0.682555	0.783535	0.685622	1.127104	1.051186	1.000235	1.138412	1.012570	0.939897	1.232105	1.183649	1.180098	1.135298	1.260277	1.369598	NaN	1.085309	1.242136	1.140642	0.990386	1.130495	1.077423	1.191693	0.990827	1.156691	1.079116
chr21	36274246	36284245	3.627925e+07	0.405441	0.452794	0.374460	0.286678	0.437633	0.367484	0.135858	-0.079310	0.173510	0.248642	0.241200	0.695832	0.564398	0.254062	0.897461	0.564924	0.248105	0.531387	0.065228	0.442964	0.040146	0.322010	0.365263	-0.055716	0.474263	0.251437	0.426232	0.276134	0.710214	0.214353	0.474617	0.112563	0.482963	0.226437	0.430579	0.788902	0.481834	0.128789	0.195156	0.558398	0.309882	0.571322	0.385813	0.148303	0.196499	0.163207	0.223873	0.574432	0.483673	0.486573	0.704052	0.232691	0.264089	0.679507	0.375112	-0.074091	0.051863	0.275753	0.181998	0.201222	0.309966	0.590192	0.598251	0.369136	0.405880	0.207356	1.064726	0.632910	0.397344	0.400402	0.018540	0.376257	0.566368	NaN	NaN	0.546053	0.484862	0.191370	0.600635	0.486843	0.654901	0.769345	0.258200	0.315030	0.464026	0.546310	0.256141	0.463575	0.563509	0.912602	0.666739	0.603342	0.685743	0.868577	0.862487	0.745658	0.781318	0.566231	0.454427	0.653094	0.921109	0.800498	0.342912	0.438180	0.609520	0.255515	0.442546	0.843627	0.370802	0.781018	0.789701	0.454112	0.846613	0.528420	0.516543	0.760159	0.933327	0.657715	0.710006	0.752916	0.799209	0.715247	0.782423	0.487887	0.662058	0.618514	0.430828	0.603027	0.647693	0.685402	0.782593	0.864860	0.666260	0.952306	0.323508	0.492279	1.041277	0.794260	0.835306	0.480838	1.173846	0.595340	0.551242	0.289122	0.644339	0.588782	0.729242	0.377863	0.943066	0.783500	0.912164	0.848983	0.914220	0.606169	0.835847	0.383655	0.466825	0.559249	0.760585	0.898423	0.710958	0.514608	0.908057	1.167234	0.555793	0.523383	0.529994	0.615954	0.595869	1.228773	0.879802	0.387715	0.842278	0.098477	0.683768	0.784683	0.688327	1.139894	1.070703	1.014235	1.152213	1.023515	0.950186	1.239974	1.192622	1.194209	1.147877	1.271134	1.381561	NaN	1.097475	1.254794	1.154410	1.008529	1.143439	1.090350	1.200585	1.003002	1.169618	1.091980
chr21	36284246	36294245	3.628925e+07	0.393137	0.441693	0.366097	0.280921	0.425575	0.350828	0.134744	-0.095618	0.168844	0.234731	0.227816	0.680383	0.555558	0.241557	0.887637	0.550717	0.226739	0.526468	0.068375	0.434554	0.027836	0.312299	0.353924	-0.069728	0.472916	0.237140	0.419050	0.266939	0.697179	0.197562	0.465876	0.096957	0.470053	0.218547	0.422372	0.774258	0.478493	0.121371	0.184176	0.541799	0.304703	0.559422	0.380031	0.135669	0.173898	0.153257	0.211912	0.571085	0.466656	0.467510	0.690448	0.222212	0.248127	0.667289	0.369696	-0.083839	0.037721	0.260606	0.174136	0.190354	0.295156	0.579462	0.586254	0.357353	0.396483	0.196495	1.059220	0.621168	0.374950	0.387234	0.009836	0.369959	0.563394	NaN	NaN	0.534621	0.476459	0.182821	0.591641	0.478852	0.645097	0.750840	0.255995	0.300026	0.454875	0.543530	0.247312	0.453515	0.559279	0.913143	0.674478	0.608690	0.694045	0.875886	0.860570	0.748331	0.783558	0.567027	0.458958	0.645176	0.924695	0.801794	0.346653	0.441360	0.604703	0.250123	0.441471	0.844423	0.366523	0.784954	0.791785	0.457877	0.842148	0.533043	0.518188	0.756933	0.943977	0.662514	0.706805	0.756088	0.805217	0.720616	0.785330	0.492751	0.660262	0.613951	0.428356	0.591645	0.648392	0.686260	0.788775	0.868439	0.666202	0.955862	0.330915	0.500566	1.041885	0.795116	0.849042	0.485039	1.178696	0.594733	0.555105	0.294244	0.638657	0.590444	0.735075	0.382987	0.951816	0.781785	0.918920	0.854366	0.913954	0.611025	0.835205	0.387399	0.465573	0.558115	0.760110	0.899336	0.712434	0.523360	0.908630	1.174062	0.557086	0.519632	0.538119	0.616980	0.597819	1.228621	0.887672	0.386566	0.846088	0.098666	0.685358	0.785873	0.691107	1.152601	1.090204	1.028208	1.165889	1.034376	0.960463	1.247740	1.201476	1.208214	1.160370	1.281928	1.393387	NaN	1.109534	1.267373	1.168087	1.026607	1.156296	1.103229	1.209352	1.015103	1.182456	1.104738
chr21	36294246	36304245	3.629925e+07	0.380788	0.430627	0.357819	0.275049	0.413646	0.334243	0.133576	-0.111781	0.164208	0.220884	0.214362	0.665008	0.546583	0.229104	0.877378	0.536317	0.205614	0.521569	0.072080	0.426368	0.015922	0.302952	0.342790	-0.082967	0.471637	0.222883	0.412275	0.257553	0.683728	0.180859	0.456965	0.082060	0.457305	0.211134	0.414307	0.759624	0.475294	0.113788	0.173602	0.525245	0.299584	0.547821	0.374292	0.123155	0.151640	0.143614	0.200057	0.567786	0.449694	0.448725	0.676740	0.211884	0.232489	0.655143	0.364220	-0.093728	0.023387	0.245531	0.166324	0.179687	0.280278	0.568526	0.573814	0.345733	0.387134	0.185633	1.053665	0.609039	0.352578	0.373739	0.001602	0.363811	0.560093	NaN	NaN	0.523084	0.468040	0.174592	0.582843	0.471160	0.635233	0.732219	0.253775	0.285411	0.445727	0.540965	0.238614	0.443414	0.554941	0.913831	0.682559	0.614698	0.702916	0.883711	0.858545	0.751316	0.785973	0.567972	0.464177	0.637375	0.928492	0.802799	0.350986	0.444527	0.600011	0.245116	0.440757	0.844976	0.362505	0.789127	0.794170	0.461891	0.837045	0.538321	0.520346	0.753745	0.954969	0.667518	0.703611	0.759535	0.811789	0.725894	0.788425	0.498160	0.657894	0.609256	0.426221	0.580250	0.649254	0.687255	0.795644	0.871886	0.666341	0.959984	0.338391	0.509364	1.042504	0.796173	0.863428	0.489973	1.182984	0.594313	0.559809	0.300174	0.632733	0.592623	0.741042	0.389319	0.961207	0.779738	0.925530	0.860350	0.913981	0.616294	0.834372	0.391685	0.464659	0.557405	0.759742	0.899983	0.714151	0.532943	0.909448	1.180782	0.558551	0.515607	0.546760	0.618018	0.599845	1.228320	0.895810	0.386076	0.850144	0.099151	0.687384	0.787145	0.694056	1.163946	1.108584	1.041236	1.177815	1.043979	0.970107	1.254244	1.208868	1.220609	1.171483	1.291638	1.403450	NaN	1.120071	1.278628	1.180293	1.043201	1.167754	1.115045	1.216607	1.025971	1.193884	1.115959
chr21	36304246	36314245	3.630925e+07	0.368384	0.419590	0.349656	0.269040	0.401889	0.317711	0.132306	-0.127799	0.159547	0.207117	0.200856	0.649722	0.537437	0.216726	0.866714	0.521746	0.184778	0.516610	0.076279	0.418389	0.004393	0.293974	0.331871	-0.095416	0.470402	0.208671	0.405881	0.247975	0.669879	0.164241	0.447865	0.067860	0.444742	0.204190	0.406373	0.745004	0.472203	0.106045	0.163436	0.508794	0.294499	0.536534	0.368585	0.110759	0.129772	0.134249	0.188294	0.564566	0.432811	0.430230	0.662921	0.201710	0.217218	0.643036	0.358702	-0.103769	0.008859	0.230575	0.158538	0.169203	0.265338	0.557367	0.560919	0.334272	0.377827	0.174785	1.048018	0.596557	0.330258	0.359905	-0.006156	0.357791	0.556440	NaN	NaN	0.511462	0.459590	0.166649	0.574235	0.463711	0.625331	0.713509	0.251503	0.271199	0.436566	0.538561	0.230064	0.433261	0.550625	0.914636	0.690722	0.621185	0.712055	0.891818	0.856487	0.754530	0.788414	0.569016	0.469908	0.629935	0.932372	0.803402	0.355761	0.447523	0.595590	0.240641	0.440438	0.845235	0.358901	0.793380	0.796807	0.466039	0.831369	0.544129	0.522949	0.750684	0.965924	0.672548	0.700542	0.763111	0.818801	0.730845	0.791516	0.503936	0.654977	0.604563	0.424501	0.569279	0.650222	0.688342	0.803000	0.875060	0.666716	0.964590	0.345600	0.518399	1.043082	0.797371	0.877974	0.495482	1.186458	0.594090	0.565235	0.306696	0.626730	0.595249	0.746924	0.396708	0.970920	0.777352	0.931710	0.866731	0.914345	0.621742	0.833350	0.396337	0.464074	0.557169	0.759458	0.900276	0.716054	0.543057	0.910477	1.187115	0.560127	0.511409	0.555598	0.618962	0.601857	1.227908	0.903878	0.386308	0.854304	0.099892	0.689763	0.788439	0.697044	1.174294	1.125984	1.053454	1.188512	1.052669	0.979197	1.259887	1.215296	1.231851	1.181591	1.300550	1.412318	NaN	1.129540	1.288898	1.191423	1.058604	1.178191	1.126028	1.222849	1.035924	1.204285	1.126092
chr21	36314246	36324345	3.631930e+07	0.355849	0.408512	0.341599	0.262847	0.390276	0.301131	0.130879	-0.143743	0.154790	0.193375	0.187246	0.634457	0.528031	0.204384	0.855622	0.506952	0.164151	0.511484	0.080934	0.410563	-0.006817	0.285319	0.321121	-0.107113	0.469157	0.194439	0.399808	0.238146	0.655574	0.147612	0.438504	0.054283	0.432326	0.197672	0.398517	0.730331	0.469162	0.098118	0.153635	0.492416	0.289393	0.525505	0.362866	0.098407	0.108220	0.125077	0.176553	0.561429	0.415935	0.411940	0.648904	0.191664	0.202269	0.630876	0.353131	-0.114040	-0.005934	0.215708	0.150699	0.158818	0.250262	0.545910	0.547480	0.322915	0.368514	0.163916	1.042205	0.583688	0.307922	0.345659	-0.013471	0.351850	0.552398	NaN	NaN	0.499710	0.451036	0.158922	0.565756	0.456400	0.615350	0.694644	0.249139	0.257325	0.427320	0.536244	0.221647	0.422988	0.546659	0.915459	0.698309	0.627569	0.720670	0.899542	0.854577	0.757698	0.790620	0.570049	0.475615	0.623378	0.936010	0.803552	0.360543	0.450079	0.591743	0.236961	0.440469	0.845201	0.355970	0.797354	0.799469	0.469987	0.825569	0.549957	0.525716	0.747951	0.975956	0.677177	0.697843	0.766484	0.825716	0.735076	0.794278	0.509562	0.651793	0.600238	0.423279	0.559614	0.651178	0.689410	0.810207	0.877720	0.667303	0.969281	0.351918	0.526935	1.043559	0.798560	0.891485	0.501044	1.188872	0.594049	0.570865	0.313172	0.621114	0.598043	0.752241	0.404449	0.980101	0.774811	0.936958	0.872920	0.914995	0.626850	0.832230	0.400889	0.463777	0.557391	0.759244	0.900206	0.717971	0.552826	0.911610	1.192550	0.561662	0.507388	0.563877	0.619680	0.603675	1.227452	0.911188	0.387182	0.858211	0.100780	0.692248	0.789630	0.699801	1.184741	1.144306	1.066160	1.199112	1.061352	0.988706	1.265243	1.221436	1.243141	1.191759	1.309619	1.420920	NaN	1.138939	1.299242	1.202661	1.074454	1.188713	1.137369	1.228703	1.046024	1.214760	1.136218
chr21	36324346	36334904	36329625	0.342879	0.397125	0.333499	0.256315	0.378591	0.284117	0.129208	-0.159953	0.149791	0.179364	0.173262	0.618880	0.518097	0.191823	0.843866	0.491613	0.143291	0.505997	0.086108	0.402709	-0.017950	0.276798	0.310323	-0.118269	0.467816	0.179877	0.393900	0.227812	0.640490	0.130578	0.428635	0.041055	0.419814	0.191429	0.390538	0.715272	0.466069	0.089833	0.144002	0.475796	0.284128	0.514488	0.356994	0.085823	0.086547	0.115866	0.164570	0.558313	0.398703	0.393450	0.634344	0.181548	0.187336	0.618350	0.347386	-0.124807	-0.021335	0.200636	0.142579	0.148263	0.234706	0.533857	0.533155	0.311408	0.358984	0.152813	1.036041	0.570155	0.285111	0.330663	-0.020477	0.345839	0.547835	NaN	NaN	0.487559	0.442139	0.151224	0.557196	0.449010	0.605069	0.675243	0.246597	0.243494	0.417751	0.533906	0.213211	0.412341	0.542670	0.916351	0.706017	0.634393	0.729517	0.907593	0.852653	0.761110	0.792743	0.571149	0.481769	0.617032	0.939730	0.803258	0.365751	0.452410	0.588067	0.233644	0.440793	0.844899	0.353431	0.801416	0.802384	0.474104	0.819108	0.556317	0.528848	0.745253	0.985988	0.681812	0.695273	0.769937	0.833208	0.738994	0.796903	0.515512	0.648086	0.595882	0.422391	0.550377	0.652179	0.690543	0.817903	0.880119	0.668159	0.974457	0.357887	0.535764	1.043983	0.799794	0.905189	0.507106	1.190473	0.594162	0.577151	0.320116	0.615359	0.601208	0.757474	0.413177	0.989535	0.771872	0.941751	0.879421	0.915967	0.632022	0.830911	0.405699	0.463674	0.558071	0.759055	0.899803	0.720081	0.563108	0.912937	1.197595	0.563283	0.503188	0.572335	0.620200	0.605451	1.226927	0.918401	0.388739	0.862203	0.101868	0.695029	0.790818	0.702559	1.194880	1.162928	1.078878	1.209189	1.069667	0.998289	1.270055	1.227020	1.254044	1.201581	1.318496	1.428895	NaN	1.147888	1.309214	1.213570	1.090163	1.198910	1.148664	1.233876	1.055883	1.224896	1.145946
chr21	36334905	36344904	3.633990e+07	0.329877	0.385788	0.325640	0.249640	0.367253	0.267200	0.127305	-0.175893	0.144686	0.165547	0.159402	0.603500	0.507903	0.179480	0.831850	0.476234	0.122896	0.500257	0.091589	0.395071	-0.028643	0.268681	0.299841	-0.128481	0.466361	0.165468	0.388315	0.217277	0.625114	0.113652	0.418549	0.028629	0.407636	0.185651	0.382657	0.700312	0.462993	0.081472	0.134867	0.459512	0.278854	0.503839	0.351142	0.073426	0.065496	0.106899	0.152748	0.555316	0.381683	0.375361	0.619694	0.171706	0.172928	0.605826	0.341651	-0.135747	-0.036845	0.185884	0.134385	0.137844	0.219173	0.521560	0.518382	0.300104	0.349544	0.141874	1.029685	0.556407	0.262602	0.315400	-0.026923	0.339941	0.542867	NaN	NaN	0.475392	0.433152	0.143782	0.548818	0.441732	0.594820	0.655982	0.243919	0.230164	0.408147	0.531569	0.205059	0.401645	0.538789	0.917260	0.713578	0.641402	0.738273	0.915705	0.850794	0.764665	0.794661	0.572256	0.488133	0.611083	0.943402	0.802497	0.371206	0.454414	0.584648	0.230751	0.441353	0.844351	0.351382	0.805417	0.805444	0.478251	0.812168	0.563003	0.532208	0.742662	0.995667	0.686272	0.692937	0.773329	0.841085	0.742473	0.799233	0.521559	0.643983	0.591657	0.421846	0.541928	0.653166	0.691693	0.825811	0.882153	0.669270	0.979918	0.363245	0.544596	1.044347	0.800990	0.918584	0.513424	1.191184	0.594408	0.583840	0.327249	0.609645	0.604604	0.762419	0.422571	0.998852	0.768614	0.945884	0.885961	0.917225	0.637018	0.829429	0.410584	0.463719	0.559203	0.758885	0.899102	0.722328	0.573534	0.914403	1.202064	0.564925	0.498959	0.580666	0.620470	0.607091	1.226352	0.925253	0.390931	0.866121	0.103103	0.697985	0.791949	0.705206	1.203686	1.179869	1.090268	1.217758	1.076779	1.006930	1.273886	1.231528	1.263474	1.210068	1.326274	1.435496	NaN	1.155508	1.317784	1.223049	1.104106	1.207754	1.158748	1.237893	1.064504	1.233672	1.154315
chr21	36344905	36354910	3.634991e+07	0.317124	0.374766	0.318205	0.242977	0.356510	0.250743	0.125199	-0.191219	0.139580	0.152233	0.146031	0.588652	0.497651	0.167656	0.819892	0.461166	0.103431	0.494346	0.097193	0.387788	-0.038682	0.261120	0.289901	-0.137535	0.464771	0.151534	0.383123	0.206753	0.609818	0.097173	0.408471	0.017249	0.396056	0.180438	0.375004	0.685787	0.459971	0.073254	0.126412	0.443930	0.273680	0.493759	0.345428	0.061494	0.045545	0.098353	0.141357	0.552479	0.365247	0.358056	0.605276	0.162364	0.159361	0.593569	0.336056	-0.146624	-0.052091	0.171795	0.126270	0.127763	0.204015	0.509285	0.503505	0.289218	0.340395	0.131369	1.023272	0.542795	0.240916	0.300234	-0.032677	0.334271	0.537602	NaN	NaN	0.463473	0.424255	0.136713	0.540797	0.434680	0.584824	0.637340	0.241124	0.217614	0.398721	0.529245	0.197373	0.391138	0.535086	0.918139	0.720820	0.648387	0.746707	0.923672	0.849054	0.768276	0.796290	0.573317	0.494506	0.605630	0.946940	0.801299	0.376758	0.456044	0.581504	0.228283	0.442073	0.843600	0.349843	0.809251	0.808560	0.482318	0.804922	0.569845	0.535662	0.740222	1.004765	0.690430	0.690896	0.776562	0.849181	0.745470	0.801163	0.527529	0.639613	0.587670	0.421633	0.534469	0.654093	0.692824	0.833702	0.883769	0.670605	0.985477	0.367849	0.553221	1.044650	0.802083	0.931328	0.519786	1.191025	NaN	0.590702	0.334356	0.604101	0.608101	0.766950	0.432334	1.007776	0.765130	0.949260	0.892324	0.918718	0.641669	0.827822	0.415412	0.463852	0.560740	0.758725	0.898163	0.724653	0.583823	0.915945	1.205872	0.566536	0.494817	0.588654	0.620475	0.608529	1.225736	0.931579	0.393670	0.869847	0.104440	0.701002	0.792980	0.707670	1.212360	1.197442	1.101872	1.225999	1.083658	1.015794	1.277257	1.235566	1.272722	1.218373	1.334004	1.441642	NaN	1.162836	1.326096	1.232390	1.118195	1.216450	1.169009	1.241281	1.073071	1.242279	1.162477
chr21	36354911	36364910	3.635991e+07	0.304277	0.363775	NaN	0.236155	0.346072	0.234285	0.122830	-0.206368	0.134334	0.139061	0.132822	0.573925	0.487032	0.156054	0.807705	0.446004	0.084379	0.488072	0.103011	0.380636	-0.048368	0.253874	0.280216	-0.145685	0.462953	0.137694	0.378137	0.195945	0.594208	0.080668	0.398139	0.006587	0.384748	0.175631	0.367329	0.671302	0.456913	0.064993	0.118376	0.428627	0.268463	0.483938	0.339692	0.049695	0.026159	0.089966	0.130090	0.549703	0.348931	0.341054	0.590693	0.153264	0.146262	0.581236	0.330443	-0.157731	-0.067453	0.157993	0.117994	0.117711	0.188810	0.496701	0.488128	0.278415	0.331273	0.121031	1.016626	0.528983	0.219477	0.284778	-0.037913	0.328665	0.531895	NaN	NaN	0.451473	0.415177	0.129780	0.532914	0.427616	0.574784	0.618859	0.238085	0.205472	0.389221	0.526845	0.189935	0.380531	0.531441	0.918977	0.727939	0.655491	0.755004	0.931674	0.847397	0.772024	0.797633	0.574327	0.500998	0.600510	0.950429	0.799644	0.382524	0.457323	0.578491	0.226128	0.442919	0.842654	0.348737	0.812990	0.811788	0.486391	0.797192	0.576995	0.539256	0.737856	1.013499	0.694367	0.689099	0.779687	0.857712	0.748099	0.802694	0.533554	0.634882	0.583821	0.421742	0.527829	0.654959	0.693951	0.841728	0.884995	0.672192	0.991209	0.371798	0.561845	1.044900	0.803064	0.943710	0.526292	1.190018	NaN	0.597838	0.341572	0.598581	0.611744	0.771174	0.442635	1.016468	0.761353	0.951947	0.898604	0.920468	0.646050	0.826045	0.420288	0.464026	0.562705	0.758552	0.896999	0.727100	0.594206	0.917563	1.209127	0.568136	0.490679	0.596479	0.620209	0.609768	1.225056	0.937537	0.396993	0.873451	0.105902	0.704107	0.793912	0.710001	1.220277	1.214412	1.112857	1.233313	1.089806	1.024245	1.279912	1.238819	1.281122	1.225893	1.341128	1.446897	NaN	1.169340	1.333525	1.240918	1.131437	1.224372	1.178726	1.243759	1.080976	1.250094	1.169847
chr21	36364911	36374965	36369938	0.291321	0.352803	0.304008	0.229157	0.335935	0.217788	0.120185	-0.221374	0.128950	0.126008	0.119775	0.559306	0.475993	0.144684	0.795284	0.430716	0.065731	0.481382	0.108998	0.373588	-0.057739	0.246897	0.270748	-0.152924	0.460847	0.123935	0.373312	0.184835	0.578276	0.064105	0.387546	-0.003368	0.373691	0.171217	0.359588	0.656850	0.453815	0.056707	0.110724	0.413572	0.263203	0.474345	0.333917	0.037996	0.007328	0.081698	0.118943	0.546961	0.332695	0.324337	0.575914	0.144392	0.133619	0.568797	0.324793	-0.169086	-0.082926	0.144466	0.109523	0.107638	0.173502	0.483780	0.472223	0.267652	0.322161	0.110850	1.009727	0.514969	0.198268	0.269029	-0.042644	0.323109	0.525728	NaN	NaN	0.439357	0.405862	0.122942	0.525152	0.420491	0.564654	0.600564	0.234754	0.193703	0.379624	0.524333	0.182737	0.369802	0.527803	0.919742	0.734982	0.662732	0.763184	0.939734	0.845821	0.775911	0.798660	0.575251	0.507606	0.595665	0.953900	0.797526	0.388513	0.458223	0.575532	0.224238	0.443854	0.841527	0.348022	0.816624	0.815118	0.490470	0.788928	0.584473	0.542975	0.735533	1.021906	0.698082	0.687530	0.782678	0.866740	0.750399	0.803777	0.539655	0.629768	0.580084	0.422185	0.521995	0.655745	0.695067	0.849891	0.885810	0.674041	0.997089	0.375087	0.570504	1.045090	0.803901	0.955779	0.532936	1.188162	0.595744	0.605226	0.348907	0.593041	0.615527	0.775101	0.453472	1.024906	0.757276	0.953924	0.904773	0.922469	0.650160	0.824080	0.425220	0.464210	0.565104	0.758344	0.895631	0.729659	0.604730	0.919232	1.211843	0.569718	0.486536	0.604158	0.619670	0.610778	1.224291	0.943156	0.400897	0.876930	0.107495	0.707278	0.794717	0.712200	1.228129	1.232302	1.124195	1.240331	1.095758	1.033027	1.282057	1.241546	1.289412	1.233282	1.348260	1.451732	NaN	1.175577	1.340704	1.249381	1.145023	1.232212	1.188768	1.245505	1.088920	1.257797	1.177071
chr21	36374966	36384965	3.637997e+07	0.278305	0.341878	0.297274	0.222002	0.326138	0.201285	0.117268	-0.236200	0.123455	0.113116	0.106935	0.544856	0.464538	0.133594	0.782687	0.415348	0.047565	0.474268	0.115065	0.366659	-0.066789	0.240164	0.261504	-0.159209	0.458403	0.110318	0.368622	0.173465	0.562092	0.047537	0.376734	-0.012585	0.362917	0.167208	0.351785	0.642495	0.450679	0.048457	0.103458	0.398803	0.257936	0.464989	0.328101	0.026424	-0.010863	0.073536	0.107974	0.544243	0.316584	0.307962	0.560988	0.135777	0.121481	0.556278	0.319108	-0.180650	-0.098431	0.131265	0.100862	0.097545	0.158115	0.470564	0.455856	0.256957	0.313080	0.100865	1.002582	0.500803	0.177370	0.253060	-0.046864	0.317617	0.519114	NaN	NaN	0.427162	0.396297	0.116196	0.517523	0.413293	0.554446	0.582567	0.231110	0.182331	0.369951	0.521681	0.175812	0.358978	0.524162	0.920391	0.741925	0.670063	0.771186	0.947793	0.844337	0.779897	0.799331	0.576051	0.514259	0.591092	0.957359	0.794961	0.394675	0.458702	0.572587	0.222606	0.444843	0.840241	0.347665	0.820094	0.818505	0.494508	0.780153	0.592223	0.546773	0.733246	1.029949	0.701542	0.686183	0.785474	0.876248	0.752374	0.804351	0.545788	0.624288	0.576471	0.422975	0.517010	0.656418	0.696151	0.858121	0.886184	0.676154	1.003031	0.377678	0.579153	1.045205	0.804552	0.967474	0.539660	1.185450	0.596346	0.612764	0.356308	0.587484	0.619415	0.778716	0.464750	1.032981	0.752917	0.955151	0.910750	0.924698	0.653970	0.821925	0.430164	0.464378	0.567945	0.758075	0.894087	0.732294	0.615342	0.920914	1.213987	0.571260	0.482423	0.611638	0.618863	0.611520	1.223423	0.948407	0.405349	0.880260	0.109209	0.710467	0.795361	0.714243	1.234727	1.248480	1.134194	1.245973	1.100603	1.040830	1.283320	1.243286	1.296339	1.239415	1.354315	1.455412	NaN	1.180567	1.346521	1.256500	1.156944	1.238782	1.197645	1.246190	1.095712	1.264218	1.183051
chr21	36384966	36394965	3.638997e+07	0.265293	0.331031	0.290813	0.214726	0.316717	0.184807	0.114080	-0.250796	0.117881	0.100439	0.094337	0.530645	0.452694	0.122831	0.769983	0.399960	0.029948	0.466737	0.121116	0.359875	-0.075505	0.233648	0.252480	-0.164519	0.455576	0.096918	0.364047	0.161878	0.545740	0.031032	0.365749	-0.021037	0.352456	0.163605	0.343944	0.628294	0.447497	0.040303	0.096588	0.384360	0.252710	0.455879	0.322243	0.015017	-0.028322	0.065464	0.097263	0.541539	0.300661	0.291980	0.545975	0.127453	0.109892	0.543712	0.313387	-0.192369	-0.113884	0.118444	0.092031	0.087442	0.142695	0.457121	0.439115	0.246365	0.304049	0.091109	0.995203	0.486536	0.156871	0.236959	-0.050569	0.312197	0.512064	NaN	NaN	0.414936	0.386481	0.109549	0.510055	0.406032	0.544177	0.564978	0.227150	0.171362	0.360241	0.518866	0.169186	0.348096	0.520527	0.920879	0.748714	0.677400	0.778908	0.955756	0.842956	0.783922	0.799604	0.576694	0.520852	0.586809	0.960794	0.791983	0.400924	0.458732	0.569637	0.221245	0.445849	0.838826	0.347616	0.823317	0.821879	0.498436	0.770943	0.600145	0.550578	0.730995	1.037575	0.704712	0.685050	0.788013	0.886156	0.754021	0.804356	0.551870	0.618501	0.573004	0.424105	0.512902	0.656946	0.697183	0.866309	0.886107	0.678518	1.008921	0.379544	0.587709	1.045226	0.804969	0.978699	0.546376	1.181907	0.596989	0.620310	0.363687	0.581936	0.623359	0.782007	0.476319	1.040544	0.748318	0.955599	0.916426	0.927128	0.657441	0.819582	0.435044	0.464519	0.571230	0.757719	0.892390	0.734949	0.625936	0.922566	1.215514	0.572728	0.478393	0.618832	0.617818	0.611963	1.222452	0.953236	0.410276	0.883410	0.111015	0.713606	0.795810	0.716099	1.241148	1.265490	1.144437	1.251186	1.105146	1.048882	1.283941	1.244366	1.303049	1.245296	1.360256	1.458593	NaN	1.185126	1.351934	1.263442	1.169116	1.245158	1.206773	1.245976	1.102453	1.270409	1.188781
chr21	36394966	36404965	3.639997e+07	0.252278	0.320233	0.284599	0.207331	0.307659	0.168299	0.110607	-0.265189	0.112230	0.087955	0.081936	0.516652	0.440425	0.112367	0.757171	0.384529	0.012839	0.458764	0.127080	0.353230	-0.083920	0.227277	0.243616	-0.168885	0.452307	0.083735	0.359540	0.150057	0.529209	0.014570	0.354578	-0.028758	0.342268	0.160371	0.336050	0.614225	0.444241	0.032251	0.090090	0.370198	0.247538	0.446968	0.316318	0.003755	-0.045058	0.057433	0.086840	0.538821	0.284906	0.276349	0.530860	0.119414	0.098809	0.531061	0.307592	-0.204246	-0.129281	0.105974	0.083004	0.077285	0.127220	0.443445	0.421997	0.235846	0.295038	0.081544	0.987571	0.472134	0.136743	0.220729	-0.053785	0.306828	0.504548	NaN	NaN	0.402658	0.376369	0.102963	0.502739	0.398684	0.533801	0.547812	0.222856	0.160726	0.350474	0.515859	0.162839	0.337135	0.516879	0.921174	0.755368	0.684728	0.786334	0.963616	0.841663	0.787957	0.799446	0.577158	0.527341	0.582786	0.964220	0.788601	0.407228	0.458294	0.566634	0.220151	0.446859	0.837289	0.347818	0.826257	0.825202	0.502230	0.761295	0.608213	0.554342	0.728763	1.044818	0.707590	0.684119	0.790280	0.896463	0.755351	0.803744	0.557878	0.612420	0.569666	0.425566	0.509629	0.657308	0.698160	0.874423	0.885580	0.681135	1.014720	0.380698	0.596171	1.045132	0.805125	0.989480	0.553055	1.177535	0.597651	0.627805	0.371026	0.576379	0.627344	0.785000	0.488141	1.047526	0.743482	0.955262	0.921745	0.929761	0.660574	0.817023	0.439829	0.464628	0.574988	0.757251	0.890540	0.737602	0.636499	0.924166	1.216397	0.574102	0.474449	0.625726	0.616564	0.612090	1.221382	0.957641	0.415636	0.886376	0.112903	0.716658	0.796034	0.717758	1.246588	1.281352	1.153688	1.255287	1.108797	1.056219	1.283766	1.244578	1.308711	1.250182	1.365328	1.460845	NaN	1.188626	1.356233	1.269346	1.180096	1.250541	1.215078	1.244777	1.108321	1.275591	1.193541
chr21	36404966	36414965	3.640997e+07	0.239296	0.309472	0.278621	0.199832	0.298977	0.151766	0.106828	-0.279369	0.106520	0.075672	0.069719	0.502897	0.427730	0.102199	0.744278	0.369059	-0.003757	0.450350	0.132868	0.346740	-0.092034	0.221005	0.234878	-0.172323	0.448546	0.070808	0.355073	0.138023	0.512536	-0.001826	0.343235	-0.035764	0.332317	0.157461	0.328100	0.600302	0.440894	0.024323	0.083948	0.356319	0.242443	0.438222	0.310318	-0.007362	-0.061043	0.049427	0.076743	0.536047	0.269329	0.261061	0.515667	0.111670	0.088215	0.518319	0.301705	-0.216255	-0.144569	0.093857	0.073773	0.067070	0.111718	0.429567	0.404545	0.225409	0.286026	0.072152	0.979680	0.457595	0.117017	0.204425	-0.056530	0.301494	0.496561	NaN	NaN	0.390338	0.365952	0.096418	0.495594	0.391230	0.523289	0.531126	0.218221	0.150381	0.340653	0.512639	0.156774	0.326101	0.513161	0.921244	0.761962	0.692101	0.793524	0.971433	0.840422	0.792004	0.798812	0.577438	0.533730	0.578966	0.967682	0.784782	0.413613	0.457353	0.563511	0.219307	0.447876	0.835618	0.348219	0.828914	0.828479	0.505903	0.751110	0.616473	0.558046	0.726514	1.051779	0.710193	0.683382	0.792281	0.907265	0.756385	0.802457	0.563835	0.605991	0.566409	0.427366	0.507125	0.657485	0.699088	0.882503	0.884601	0.684042	1.020445	0.381146	0.604615	1.044882	0.804994	0.999940	0.559727	1.172292	NaN	0.635263	0.378376	0.570744	0.631388	0.787741	0.500286	1.053914	0.738369	0.954122	0.926696	0.932627	0.663400	0.814196	0.444533	0.464710	0.579282	0.756642	0.888515	0.740262	0.647104	0.925705	1.216602	0.575373	0.470550	0.632354	0.615116	0.611888	1.220215	0.961650	0.421448	0.889177	0.114882	0.719615	0.796000	0.719216	1.251476	1.297286	1.162644	1.258607	1.111862	1.063385	1.282790	1.243955	1.313781	1.254458	1.369916	1.462369	NaN	1.191326	1.359753	1.274682	1.190746	1.255357	1.223207	1.242505	1.113777	1.280172	1.197717
chr21	36414966	36424990	36419978	0.226382	0.298725	0.272871	0.192233	0.290662	0.135198	0.102714	-0.293344	0.100763	0.063578	0.057653	0.489386	0.414597	0.092303	0.731300	0.353533	-0.019846	0.441481	0.138409	0.340417	-0.099849	0.214782	0.226223	-0.174859	0.444245	0.058162	0.350614	0.125782	0.495740	-0.018158	0.331717	-0.042088	0.322558	0.154820	0.320080	0.586518	0.437447	0.016534	0.078150	0.342720	0.237439	0.429597	0.304222	-0.018349	-0.076276	0.041433	0.066990	0.533170	0.253919	0.246096	0.500404	0.104212	0.078080	0.505462	0.295704	-0.228379	-0.159706	0.082083	0.064338	0.056791	0.096202	0.415494	0.386787	0.215052	0.276982	0.062905	0.971524	0.442919	0.097685	0.188090	-0.058832	0.296174	0.488109	NaN	NaN	0.377972	0.355226	0.089887	0.488634	0.383636	0.512604	0.514952	0.213245	0.140279	0.330774	0.509186	0.150978	0.314991	0.509396	0.921055	0.768427	0.699416	0.800388	0.979085	0.839214	0.795971	0.797667	0.577536	0.539882	0.575381	0.971150	0.780571	0.419960	0.455889	0.560282	0.218720	0.448893	0.833836	0.348764	0.831236	0.831644	0.509394	0.740512	0.624792	0.561590	0.724258	1.058392	0.712480	0.682851	0.793973	0.918419	0.757116	0.800457	0.569636	0.599300	0.563267	0.429479	0.505387	0.657453	0.699952	0.890402	0.883185	0.687230	1.025986	0.380871	0.612935	1.044429	0.804561	1.009968	0.566270	1.166237	NaN	0.642538	0.385626	0.565075	0.635413	0.790202	0.512556	1.059555	0.733051	0.952183	0.931155	0.935686	0.665892	0.811116	0.449071	0.464765	0.584071	0.755875	0.886334	0.742878	0.657585	0.927137	1.216082	0.576502	0.466734	0.638599	0.613520	0.611350	1.218981	0.965190	0.427600	0.891768	0.116927	0.722404	0.795678	0.720441	1.255468	1.312354	1.170735	1.260871	1.114116	1.069910	1.280993	1.242462	1.317903	1.257810	1.373682	1.463029	NaN	1.192976	1.362206	1.279079	1.200413	1.259266	1.230664	1.239183	1.118463	1.283822	1.201010
chr21	36424991	36434990	3.642999e+07	0.213594	0.287988	0.267345	0.184559	0.282717	0.118633	0.098240	-0.307088	0.094983	0.051694	0.045740	0.476154	0.401049	0.082686	0.718258	0.337972	-0.035394	0.432166	0.143636	0.334277	-0.107346	0.208585	0.217625	-0.176516	0.439368	0.045837	0.346150	0.113377	0.478881	-0.034398	0.320038	-0.047759	0.312969	0.152402	0.311995	0.572899	0.433895	0.008910	0.072710	0.329446	0.232540	0.421064	0.298015	-0.029191	-0.090721	0.033453	0.057623	0.530151	0.238691	0.231475	0.485107	0.097047	0.068399	0.492503	0.289594	-0.240563	-0.174616	0.070669	0.054727	0.046471	0.080718	0.401264	0.368798	0.204808	0.267890	0.053807	0.963128	0.428152	0.078782	0.171814	-0.060734	0.290857	0.479225	NaN	NaN	0.365584	0.344227	0.083368	0.481887	0.375872	0.501747	0.499347	0.207947	0.130403	0.320865	0.505494	0.145443	0.303833	0.505597	0.920577	0.774690	0.706576	0.806854	0.986460	0.838004	0.799775	0.796000	0.577458	0.545685	0.572048	0.974588	0.776026	0.426153	0.453909	0.556974	0.218385	0.449896	0.831971	0.349399	0.833185	0.834637	0.512639	0.729627	0.633041	0.564891	0.722002	1.064585	0.714418	0.682528	0.795328	0.929770	0.757546	0.797725	0.575190	0.592438	0.560264	0.431867	0.504374	0.657200	0.700740	0.897986	0.881370	0.690680	1.031236	0.379880	0.621037	1.043723	0.803825	1.019474	0.572565	1.159459	NaN	0.649492	0.392678	0.559408	0.639348	0.792366	0.524755	1.064335	0.727613	0.949486	0.935023	0.938878	0.668037	0.807813	0.453368	0.464795	0.589284	0.754937	0.884026	0.745402	0.667785	0.928423	1.214824	0.577449	0.463037	0.644357	0.611816	0.610492	1.217707	0.968209	0.433970	0.894117	0.119016	0.724970	0.795048	0.721409	1.258334	1.325179	1.177299	1.262056	1.115497	1.075222	1.278727	1.240434	1.320848	1.260084	1.376388	1.462943	NaN	1.193611	1.363553	1.282275	1.208310	1.262051	1.236822	1.235363	1.122052	1.286355	1.203263
chr21	36434991	36444990	3.643999e+07	0.200972	0.277253	0.262028	0.176820	0.275151	0.102097	0.093387	-0.320593	0.089193	0.040040	0.033982	0.463219	0.387103	0.073347	0.705184	0.322401	-0.050374	0.422425	0.148488	0.328328	-0.114508	0.202401	0.209046	-0.177333	0.433882	0.033855	0.341670	0.100866	0.462022	-0.050510	0.308217	-0.052814	0.303530	0.150154	0.303847	0.559470	0.430232	0.001479	0.067632	0.316530	0.227758	0.412587	0.291690	-0.039871	-0.104344	0.025485	0.048681	0.526944	0.223659	0.217222	0.469792	0.090179	0.059154	0.479452	0.283377	-0.252753	-0.189236	0.059627	0.044962	0.036137	0.065305	0.386905	0.350653	0.194703	0.258718	0.044866	0.954516	0.413340	0.060340	0.155680	-0.062287	0.285518	0.469943	NaN	NaN	0.353198	0.332994	0.076864	0.475375	0.367904	0.490727	0.484342	0.202336	0.120721	0.310945	0.501549	0.140149	0.292661	0.501702	0.919775	0.780788	0.713627	0.812982	0.993592	0.836729	0.803414	0.793782	0.577209	0.551152	0.568920	0.978012	0.771127	0.432204	0.451401	0.553558	0.218284	0.450894	0.830015	0.350091	0.834765	0.837449	0.515638	0.718376	0.641254	0.567941	0.719703	1.070395	0.716015	0.682403	0.796349	0.941376	0.757689	0.794189	0.580513	0.585365	0.557368	0.434529	0.504008	0.656715	0.701451	0.905267	0.879160	0.694426	1.036187	0.378175	0.628977	1.042708	0.802775	1.028559	0.578620	1.151927	0.600069	0.656107	0.399573	0.553680	0.643198	0.794262	0.536921	1.068255	0.722037	0.946029	0.938291	0.942201	0.669860	0.804266	0.457439	0.464797	0.594943	0.753801	0.881573	0.747837	0.677741	0.929545	1.212808	0.578200	0.459428	0.649640	0.610006	0.609321	1.216388	0.970714	0.440565	0.896239	0.121170	0.727325	0.794085	0.722118	1.260747	1.338754	1.183868	1.262444	1.116339	1.080533	1.275472	1.237416	1.323312	1.261817	1.378642	1.462110	NaN	1.193382	1.364118	1.285024	1.216297	1.264367	1.243124	1.230160	1.125382	1.288368	1.205013
chr21	36444991	36454990	3.644999e+07	0.188506	0.266486	0.256876	0.168998	0.267948	0.085576	0.088129	-0.333887	0.083375	0.028607	0.022360	0.450557	0.372751	0.064268	0.692070	0.306805	-0.064809	0.412247	0.152927	0.322556	-0.121343	0.196203	0.200421	-0.177359	0.427741	0.022204	0.337147	0.088267	0.445180	-0.066487	0.296241	-0.057297	0.294187	0.148002	0.295630	0.546217	0.426446	-0.005757	0.062893	0.303963	0.223085	0.404108	0.285239	-0.050401	-0.117150	0.017502	0.040172	0.523510	0.208795	0.203328	0.454430	0.083586	0.050303	0.466281	0.277027	-0.264922	-0.203553	0.048931	0.035043	0.025792	0.049968	0.372402	0.332398	0.184730	0.249407	0.036070	0.945674	0.398492	0.042340	0.139719	-0.063552	0.280107	0.460275	NaN	NaN	0.340808	0.321533	0.070362	0.469098	0.359681	0.479530	0.469921	0.196401	0.111180	0.300997	0.497324	0.135065	0.281478	0.497688	0.918622	0.786678	0.720536	0.818756	1.000426	0.835335	0.806840	0.791003	0.576793	0.556240	0.566001	0.981391	0.765895	0.438050	0.448375	0.550045	0.218395	0.451884	0.827972	0.350809	0.835959	0.840032	0.518347	0.706805	0.649363	0.570695	0.717349	1.075772	0.717255	0.682470	0.797024	0.953168	0.757566	0.789801	0.585554	0.578120	0.554576	0.437427	0.504230	0.655984	0.702063	0.912169	0.876572	0.698454	1.040764	0.375768	0.636714	1.041339	0.801405	1.037210	0.584373	1.143681	0.600523	0.662283	0.406266	0.547902	0.646926	0.795903	0.548948	1.071260	0.716355	0.941842	0.940905	0.945618	0.671351	0.800490	0.461257	0.464765	0.601009	0.752456	0.878982	0.750155	0.687371	0.930469	1.210024	0.578723	0.455916	0.654412	0.608110	0.607842	1.215025	0.972681	0.447329	0.898118	0.123381	0.729463	0.792769	0.722553	1.262306	1.351456	1.189590	1.261824	1.116436	1.085128	1.271462	1.233618	1.324887	1.262684	1.380034	1.460500	NaN	1.192149	1.363680	1.286886	1.223376	1.265824	1.248786	1.223984	1.127973	1.289503	1.205937
chr21	36454991	36464990	3.645999e+07	0.176196	0.255664	0.251852	0.161077	0.261101	0.069081	0.082455	-0.346974	0.077520	0.017402	0.010874	0.438147	0.358006	0.055434	0.678928	0.291183	-0.078694	0.401620	0.156911	0.316966	-0.127856	0.189988	0.191703	-0.176647	0.420898	0.010877	0.332554	0.075620	0.428393	-0.082299	0.284108	-0.061254	0.284898	0.145865	0.287355	0.533142	0.422529	-0.012791	0.058473	0.291743	0.218522	0.395576	0.278667	-0.060781	-0.129137	0.009485	0.032108	0.519835	0.194092	0.189792	0.439014	0.077250	0.041813	0.452982	0.270520	-0.277020	-0.217531	0.038568	0.024990	0.015463	0.034734	0.357760	0.314103	0.174892	0.239914	0.027418	0.936588	0.383649	0.024782	0.123971	-0.064587	0.274578	0.450237	NaN	NaN	0.328425	0.309852	0.063862	0.463051	0.351166	0.468160	0.456071	0.190141	0.101735	0.291013	0.492787	0.130163	0.270304	0.493438	0.917055	0.792455	0.727447	0.824292	1.007074	0.833729	0.810084	0.787567	0.576197	0.561028	0.563225	0.984779	0.760200	0.443767	0.444758	0.546342	0.218705	0.452888	0.825786	0.351537	0.836768	0.842394	0.520778	0.694657	0.657497	0.573166	0.714870	1.080786	0.718146	0.682733	0.797346	0.965391	0.757190	0.784378	0.590377	0.570543	0.551809	0.440589	0.505003	0.654967	0.702558	0.918784	0.873545	0.702853	1.044993	0.372589	0.644385	1.039541	0.799664	1.045619	0.589911	1.134539	0.600895	0.668064	0.412872	0.541951	0.650579	0.797345	0.561038	1.073344	0.710434	0.936828	0.942851	0.949181	0.672521	0.796396	0.464897	0.464682	0.607592	0.750849	0.876183	0.752389	0.696827	0.931170	1.206385	0.578989	0.452420	0.658764	0.606091	0.606005	1.213582	0.974125	0.454369	0.899791	0.125702	0.731438	0.791030	0.722696	1.263012	1.363335	1.194479	1.260185	1.115792	1.089000	1.266665	1.229022	1.325578	1.262685	1.380532	1.458100	NaN	1.189884	1.362233	1.287866	1.229595	1.266425	1.253833	1.216795	1.129833	1.289758	1.206041
chr21	36464991	36474990	3.646999e+07	0.164040	0.244767	0.246914	0.153037	0.254586	0.052630	0.076355	-0.359852	0.071624	0.006434	-0.000478	0.425965	0.342881	0.046819	0.665775	0.275518	-0.092024	0.390539	0.160406	0.311556	-0.134054	0.183757	0.182846	-0.175245	0.413306	-0.000130	0.327862	0.062959	0.411693	-0.097909	0.271809	-0.064741	0.275630	0.143669	0.279025	0.520246	0.418477	-0.019619	0.054347	0.279867	0.214067	0.386935	0.271970	-0.071008	-0.140315	0.001429	0.024498	0.515916	0.179538	0.176604	0.423540	0.071145	0.033654	0.439546	0.263840	-0.289007	-0.231132	0.028531	0.014829	0.005178	0.019624	0.342982	0.295827	0.165197	0.230206	0.018911	0.927221	0.368856	0.007664	0.108464	-0.065446	0.268887	0.439854	NaN	NaN	0.316058	0.297951	0.057365	0.457224	0.342330	0.456619	0.442774	0.183556	0.092347	0.280988	0.487906	0.125412	0.259155	0.488991	0.915063	0.797999	0.734257	0.829495	1.013387	0.831873	0.813050	0.783488	0.575428	0.565418	0.560621	0.988108	0.754107	0.449206	0.440598	0.542490	0.219187	0.453880	0.823463	0.352233	0.837137	0.844453	0.522832	0.682109	0.665482	0.575262	0.712286	1.085309	0.718657	0.683186	0.797291	0.977845	0.756588	0.777912	0.594856	0.562743	0.549087	0.443930	0.506267	0.653654	0.702890	0.924947	0.870121	0.707557	1.048733	0.368666	0.651846	1.037303	0.797542	1.053653	0.595117	1.124637	0.601163	0.673292	0.419259	0.535923	0.654080	0.798583	0.572951	1.074394	0.704353	0.931050	0.944021	0.952809	0.673326	0.792034	0.468307	0.464528	0.614556	0.748970	0.873209	0.754494	0.705913	0.931589	1.201921	0.578945	0.448982	0.662622	0.603985	0.603813	1.212087	0.974992	0.461529	0.901225	0.128103	0.733219	0.788845	0.722522	1.262854	1.374223	1.198459	1.257545	1.114438	1.092069	1.261142	1.223702	1.325379	1.261825	1.380108	1.454951	NaN	1.186601	1.359803	1.287955	1.234889	1.266162	1.258190	1.208694	1.130939	1.289132	1.205328
chr21	36474991	36484990	3.647999e+07	0.152037	0.233773	0.242015	0.144855	0.248373	0.036233	0.069824	-0.372517	0.065676	-0.004289	-0.011701	0.413981	0.327387	0.038392	0.652631	0.259785	-0.104797	0.379003	0.163372	0.306317	-0.139959	0.177506	0.173803	-0.173191	0.404925	-0.010825	0.323044	0.050316	0.395109	-0.113288	0.259324	-0.067808	0.266366	0.141350	0.270644	0.507519	0.414287	-0.026237	0.050472	0.268336	0.209718	0.378130	0.265143	-0.081083	-0.150692	-0.006672	0.017338	0.511746	0.165121	0.163761	0.408012	0.065251	0.025785	0.425980	0.256969	-0.300843	-0.244322	0.018807	0.004586	-0.005042	0.004661	0.328075	0.277623	0.155646	0.220239	0.010550	0.917513	0.354146	-0.009015	0.093229	-0.066177	0.262984	0.429159	NaN	NaN	0.303717	0.285837	0.050862	0.451608	0.333149	0.444895	0.430010	0.176636	0.082972	0.270908	0.482676	0.120787	0.248046	0.484435	0.912676	0.803176	0.740829	0.834258	1.019203	0.829764	0.815642	0.778851	0.574517	0.569317	0.558210	0.991286	0.747725	0.454217	0.436003	0.538555	0.219810	0.454818	0.821028	0.352855	0.837026	0.846145	0.524414	0.669439	0.673117	0.576916	0.709648	1.089226	0.718782	0.683803	0.796868	0.990248	0.755810	0.770507	0.598862	0.554874	0.546441	0.447345	0.507916	0.652061	0.703030	0.930493	0.866378	0.712457	1.051860	0.364095	0.658929	1.034656	0.795056	1.061155	0.599869	1.114206	0.601305	0.677831	0.425269	0.529953	0.657346	0.799610	0.584396	1.074361	0.698236	0.924634	0.944357	0.956387	0.673739	0.787497	0.471444	0.464282	0.621697	0.746836	0.870123	0.756423	0.714410	0.931681	1.196745	0.578552	0.445663	0.665925	0.601851	0.601296	1.210585	0.975258	0.468608	0.902390	0.130527	0.734773	0.786236	0.722025	1.261839	1.384224	1.201568	1.253878	1.112387	1.094336	1.254849	1.217626	1.324301	1.260104	1.378745	1.451048	NaN	1.182254	1.356380	1.287166	1.239337	1.265043	1.261898	1.199620	1.131300	1.287630	1.203799
chr21	36484991	36494990	3.648999e+07	0.140192	0.222655	0.237107	0.136516	0.242420	0.019888	0.062861	-0.384963	0.059671	-0.014757	-0.022795	0.402165	0.311541	0.030114	0.639506	0.243957	-0.117008	0.367007	0.165761	0.301222	-0.145594	0.171234	0.164538	-0.170525	0.395731	-0.021220	0.318093	0.037706	0.378666	-0.128405	0.246640	-0.070508	0.257080	0.138849	0.262212	0.494939	0.409953	-0.032636	0.046796	0.257153	0.205463	0.369115	0.258176	-0.091010	-0.160285	-0.014835	0.010614	0.507305	0.150835	0.151263	0.392444	0.059545	0.018159	0.412288	0.249891	-0.312496	-0.257074	0.009386	-0.005715	-0.015182	-0.010153	0.313051	0.259532	0.146239	0.209963	0.002337	0.907401	0.339539	-0.025261	0.078298	-0.066833	0.256826	0.418187	NaN	NaN	0.291426	0.273530	0.044338	0.446189	0.323627	0.432979	0.417759	0.169379	0.073572	0.260760	0.477104	0.116264	0.236983	0.479718	0.909859	0.808022	0.747240	0.838634	1.024563	0.827349	0.817868	0.773608	0.573476	0.572770	0.555920	0.994324	0.740959	0.458828	0.430956	0.534476	0.220563	0.455686	0.818438	0.353391	0.836397	0.847472	0.525483	0.656519	0.680451	0.578130	0.706917	1.092571	0.718524	0.684563	0.796078	1.002717	0.754888	0.762062	0.602416	0.546833	0.543821	0.450853	0.509876	0.650165	0.702958	0.935456	0.862277	0.717585	1.054379	0.358842	0.665706	1.031555	0.792154	1.068221	0.604207	1.103148	0.601304	0.681717	0.430943	0.523978	0.660404	0.800455	0.595458	1.073241	0.692013	0.917511	0.943844	0.959910	0.673757	0.782739	0.474360	0.463911	0.629039	0.744412	0.866901	0.758201	0.722389	0.931422	1.190828	0.577777	0.442410	0.668730	0.599680	0.598412	1.209079	0.974928	0.475646	0.903295	0.132991	0.736111	0.783166	0.721188	1.260126	1.392673	1.203665	1.249555	1.109872	1.095694	1.248334	1.211327	1.322512	1.257740	1.376629	1.446766	NaN	1.177256	1.352324	1.285646	1.242700	1.263236	1.264733	1.190355	1.130957	1.285453	1.201648
chr21	36494991	36504990	3.649999e+07	0.128502	0.211398	0.232134	0.128015	0.236693	0.003588	0.055472	-0.397192	0.053602	-0.024955	-0.033764	0.390487	0.295364	0.021940	0.626411	0.228014	-0.128668	0.354552	0.167529	0.296239	-0.150978	0.164951	0.155028	-0.167288	0.385703	-0.031326	0.313004	0.025137	0.362385	-0.143239	0.233755	-0.072893	0.247754	0.136120	0.253724	0.482474	0.405478	-0.038819	0.043274	0.246307	0.201282	0.359852	0.251062	-0.100797	-0.169123	-0.023085	0.004308	0.502575	0.136683	0.139118	0.376849	0.054009	0.010721	0.398455	0.242585	-0.323929	-0.269376	0.000253	-0.016064	-0.025227	-0.024825	0.297920	0.241580	0.136970	0.199347	-0.005730	0.896817	0.325047	-0.041074	0.063711	-0.067468	0.250376	0.406968	NaN	NaN	0.279214	0.261051	0.037771	0.440962	0.313791	0.420852	0.406005	0.161790	0.064108	0.250527	0.471208	0.111826	0.225970	0.474782	0.906559	0.812551	0.753545	0.842644	1.029493	0.824589	0.819725	0.767688	0.572302	0.575799	0.553675	0.997211	0.733708	0.463053	0.425422	0.530182	0.221439	0.456459	0.815649	0.353833	0.835188	0.848422	0.525972	0.643225	0.687509	0.578890	0.704050	1.095350	0.717859	0.685447	0.794905	1.015352	0.753831	0.752457	0.605528	0.538511	0.541178	0.454470	0.512087	0.647927	0.702641	0.939849	0.857759	0.722974	1.056278	0.352853	0.672225	1.027947	0.788773	1.074921	0.608151	1.091339	0.601139	0.684954	0.436309	0.517939	0.663264	0.801136	0.606196	1.070990	0.685611	0.909589	0.942435	0.963364	0.673363	0.777701	0.477092	0.463369	0.636600	0.741655	0.863511	0.759834	0.729895	0.930784	1.184105	0.576575	0.439172	0.671077	0.597454	0.595108	1.207568	0.973977	0.482672	0.903935	0.135508	0.737227	0.779584	0.719980	1.257492	1.400736	1.205060	1.244002	1.106568	1.096320	1.240707	1.203952	1.319780	1.254420	1.373469	1.441540	NaN	1.170918	1.347097	1.283200	1.245445	1.260504	1.267074	1.179653	1.129867	1.282316	1.198592
chr21	36504991	36514990	3.650999e+07	0.116955	0.199992	0.227046	0.119355	0.231163	-0.012665	0.047669	-0.409208	0.047467	-0.034866	-0.044598	0.378924	0.278893	0.013841	0.613366	0.211945	-0.139801	0.341651	0.168649	0.291336	-0.156118	0.158671	0.145260	-0.163526	0.374835	-0.041143	0.307779	0.012617	0.346283	-0.157768	0.220673	-0.075013	0.238363	0.133131	0.245177	0.470103	0.400877	-0.044802	0.039879	0.235787	0.197165	0.350314	0.243811	-0.110456	-0.177227	-0.031439	-0.001590	0.497548	0.122679	0.127350	0.361246	0.048631	0.003424	0.384472	0.235037	-0.335107	-0.281235	-0.008595	-0.026450	-0.035157	-0.039363	0.282696	0.223788	0.127823	NaN	-0.013655	0.885703	0.310690	-0.056445	0.049510	-0.068139	0.243601	0.395531	NaN	NaN	0.267095	0.248415	0.031146	0.435928	0.303681	0.408496	0.394743	0.153870	0.054547	0.240197	0.465008	0.107460	0.215009	0.469640	0.902765	0.816709	0.759701	0.846239	1.033941	0.821491	0.821165	0.761094	0.571001	0.578373	0.551442	0.999887	0.725981	0.466840	0.419426	0.525655	0.222436	0.457098	0.812656	0.354174	0.833352	0.848964	0.525789	0.629616	0.694217	0.579160	0.701048	1.097515	0.716764	0.686418	0.793341	1.028075	0.752651	0.741691	0.608157	0.529917	0.538518	0.458171	0.514461	0.645339	0.702046	0.943612	0.852815	0.728592	1.057518	0.346150	0.678426	1.023829	0.784894	1.081231	0.611658	1.078808	0.600796	0.687487	0.441333	0.511857	0.665884	0.801651	0.616510	1.067569	0.679055	0.900882	0.940075	0.966677	0.672541	0.772389	0.479640	0.462617	0.644292	0.738562	0.859971	0.761295	0.736860	0.929740	1.176593	0.574915	0.435940	0.672971	0.595186	0.591370	1.206065	0.972386	0.489616	0.904295	0.138064	0.738089	0.775487	0.718383	1.253984	1.407899	1.205604	1.237407	1.102582	1.096077	1.232279	1.195814	1.316161	1.250232	1.369319	1.435579	NaN	1.163447	1.340875	1.279868	1.247334	1.256902	1.268709	1.167988	1.127999	1.278296	1.194707
chr21	36514991	36524990	3.651999e+07	0.105538	0.188441	0.221791	0.110549	0.225799	-0.028861	0.039466	-0.421004	0.041261	-0.044463	-0.055274	0.367454	0.262166	0.005804	0.600377	0.195744	-0.150430	0.328333	0.169110	0.286495	-0.161016	0.152412	0.135217	-0.159279	0.363144	-0.050670	0.302418	0.000159	0.330372	-0.171968	0.207413	-0.076914	0.228880	0.129853	0.236571	0.457807	0.396166	-0.050603	0.036593	0.225585	0.193110	0.340485	0.236445	-0.120005	-0.184611	-0.039889	-0.007090	0.492224	0.108840	0.115993	0.345661	0.043401	-0.003765	0.370347	0.227239	-0.345986	-0.292662	-0.017163	-0.036856	-0.044950	-0.053779	0.267400	0.206170	0.118782	0.177055	-0.021434	0.874016	0.296491	-0.071371	0.035735	-0.068897	0.236476	0.383902	NaN	NaN	0.255077	0.235641	0.024457	0.431086	0.293341	0.395901	0.383973	0.145615	0.044852	0.229765	0.458515	0.103151	0.204115	0.464269	0.898448	0.820485	0.765716	0.849399	1.037896	0.818056	0.822149	0.753791	0.569579	0.580483	0.549190	1.002312	0.717740	0.470175	0.412947	0.520849	0.223564	0.457589	0.809437	0.354423	0.830845	0.849074	0.524850	0.615648	0.700558	0.578908	0.697901	1.099044	0.715214	0.687454	0.791372	1.040913	0.751353	0.729683	0.610283	0.520997	0.535833	0.461972	0.516943	0.642376	0.701135	0.946727	0.847401	0.734460	1.058084	0.338703	0.684314	1.019170	0.780475	1.087192	0.614717	1.065493	0.600263	0.689302	0.446039	0.505705	0.668250	0.802000	0.626395	1.062917	0.672325	0.891348	0.936701	0.969805	0.671289	0.766768	0.482044	0.461608	0.652100	0.735111	0.856291	0.762568	0.743277	0.928261	1.168264	0.572756	0.432683	0.674451	0.592871	0.587156	1.204579	0.970132	0.496462	0.904377	0.140664	0.738672	0.770849	0.716376	1.249600	1.414088	1.205274	1.229778	1.097921	1.094933	1.223077	1.186946	1.311652	1.245177	1.364181	1.428910	NaN	1.154848	1.333677	1.275648	1.248325	1.252425	1.269593	1.155418	1.125334	1.273395	1.189988
chr21	36524991	36534995	36529993	0.094235	0.176761	0.216321	0.101621	0.220554	-0.044988	0.030878	-0.432579	0.034973	-0.053737	-0.065777	0.356042	0.245230	-0.002176	0.587442	0.179411	-0.160581	0.314619	0.168910	0.281711	-0.165672	0.146191	0.124887	-0.154588	0.350665	-0.059917	0.296916	-0.012226	0.314654	-0.185821	0.193989	-0.078629	0.219284	0.126267	0.227898	0.445583	0.391353	-0.056244	0.033395	0.215693	0.189110	0.330359	0.228986	-0.129481	-0.191297	-0.048412	-0.012213	0.486609	0.095175	0.105069	0.330113	0.038312	-0.010864	0.356094	0.219192	-0.356524	-0.303662	-0.025457	-0.047265	-0.054598	-0.068091	0.252036	0.188740	0.109827	0.165386	-0.029073	0.861718	0.282476	-0.085849	0.022408	-0.069782	0.228986	0.372104	NaN	NaN	0.243158	0.222759	0.017704	0.426428	0.282806	0.383063	0.373676	0.137001	0.034990	0.219227	0.451737	0.098876	0.193299	0.458645	0.893502	0.823696	0.771459	0.851907	1.041152	0.814276	0.822481	0.745653	0.568031	0.581957	0.546918	1.004313	0.708923	0.472869	0.405916	0.515720	0.224834	0.457887	0.805947	0.354549	0.827466	0.848581	0.522854	0.601342	0.706312	0.577959	0.694611	1.099736	0.713075	0.688524	0.788873	1.053726	0.749940	0.716140	0.611702	0.511719	0.533136	0.465864	0.519449	0.638944	0.699790	0.948957	0.841430	0.740592	1.057770	0.330383	0.689745	1.013877	0.775383	1.092710	0.617167	1.051283	0.599474	0.690182	0.450320	0.499492	0.670241	0.802122	0.635594	1.056667	0.665439	0.880860	0.931999	0.972584	0.669519	0.760781	0.484309	0.460202	0.659934	0.731230	0.852520	0.763577	0.748895	0.926220	1.158997	0.569918	0.429399	0.675441	0.590510	0.582328	1.203151	0.967037	0.503074	0.904117	0.143283	0.738851	0.765578	0.713843	1.244353	1.419249	1.204062	1.221146	1.092600	1.092877	1.213138	1.177396	1.306267	1.239274	1.358072	1.421567	NaN	1.145155	1.325543	1.270551	1.248385	1.247087	1.269696	1.142016	1.121869	1.267631	1.184448
chr21	36534996	36544995	3.654000e+07	0.083039	0.164982	0.210602	0.092608	0.215386	-0.061017	0.021922	-0.443914	0.028590	-0.062674	-0.076077	0.344659	0.228147	-0.010095	0.574568	0.162959	-0.170284	0.300547	0.168057	0.276988	-0.170065	0.140029	0.114274	-0.149493	0.337447	-0.068889	0.291278	-0.024514	0.299133	-0.199300	0.180434	-0.080188	0.209562	0.122371	0.219146	0.433441	0.386460	-0.061733	0.030277	0.206114	0.185159	0.319930	0.221453	-0.138909	-0.197296	-0.056973	-0.016974	0.480720	0.081697	0.094594	0.314643	0.033371	-0.017872	0.341735	0.210920	-0.366665	-0.314226	-0.033474	-0.057637	-0.064090	-0.082301	0.236610	0.171521	0.100962	0.153388	-0.036588	0.848793	0.268681	-0.099857	0.009568	-0.070816	0.221130	0.360163	NaN	NaN	0.231348	0.209812	0.010905	0.421950	0.272113	0.369990	0.363834	0.128007	0.024943	0.208588	0.444691	0.094616	0.182583	0.452954	0.888271	0.826540	0.776964	0.854004	1.043967	0.810367	0.822431	0.737159	0.566438	0.583051	0.544666	1.006035	0.699906	0.475160	0.398674	0.510480	0.226162	0.458078	0.802352	0.354604	0.823638	0.847747	0.520277	0.587038	0.711646	0.576629	0.691289	1.099952	0.710633	0.689592	0.786104	1.066339	0.748486	0.701909	0.612699	0.502360	0.530465	0.469752	0.521915	0.635291	0.698213	0.950656	0.835227	0.746789	1.056966	0.321688	0.694848	1.008307	0.769980	1.097920	0.619245	1.036762	0.598549	0.690534	0.454310	0.493321	0.671990	0.802110	0.644276	1.049595	0.658559	0.869986	0.926611	0.975116	0.667489	0.754667	0.486481	0.458577	0.667668	0.727163	0.848762	0.764422	0.753985	0.923892	1.149338	0.566728	0.426140	0.676156	0.588152	0.577211	1.201779	0.963513	0.509455	0.903674	0.145873	0.738793	0.760029	0.711047	1.238377	1.423279	1.202028	1.211729	1.086750	1.089972	1.202701	1.167395	1.300146	1.232675	1.351143	1.413734	NaN	1.134607	1.316678	1.264712	1.247520	1.241025	1.269019	1.128115	1.117692	1.261153	1.178228
chr21	36544996	36555556	36550276	0.071637	0.152793	0.204445	0.083284	0.210106	-0.077367	0.012340	-0.455294	0.021912	-0.071506	-0.086433	0.332966	0.210484	-0.018186	0.561402	0.145947	-0.179834	0.285751	0.166510	0.272202	-0.174282	0.133769	0.103075	-0.143880	0.323147	-0.077833	0.285345	-0.037018	0.283391	-0.212751	0.166392	-0.081672	0.199429	0.118035	0.210042	0.421061	0.381370	-0.067221	0.027160	0.196602	0.181126	0.308881	0.213639	-0.148576	-0.202756	-0.065761	-0.021500	0.474389	0.068037	0.084293	0.298856	0.028454	-0.024973	0.326872	0.202200	-0.376632	-0.324630	-0.041431	-0.068220	-0.073678	-0.096805	0.220687	0.154059	0.091949	0.140729	-0.044206	0.834854	0.254750	-0.113744	-0.003090	-0.072057	0.212670	0.347749	NaN	NaN	0.219323	0.196474	0.003888	0.417533	0.260987	0.356310	0.354160	0.118355	0.014405	0.197551	0.437183	0.090226	0.171683	0.447018	0.882557	0.829021	0.782354	0.855681	1.046347	0.806226	0.821919	0.727975	0.564743	0.583730	0.542363	1.007461	0.690387	0.477070	0.390967	0.504953	0.227574	0.458172	0.798510	0.354574	0.819171	0.846467	0.516939	0.572252	0.716654	0.574811	0.687824	1.099642	0.707767	0.690668	0.782902	1.079105	0.746941	0.686399	0.613236	0.492593	0.527719	0.473738	0.524353	0.631256	0.696307	0.951809	0.828583	0.753255	1.055581	0.312305	0.699751	1.002259	0.764037	1.102994	0.620989	1.021396	0.597429	0.690331	0.458116	0.486948	0.673502	0.801919	0.652655	1.041334	0.651433	0.858351	0.920251	0.977408	0.665123	0.748193	0.488636	0.456595	0.675528	0.722749	0.844919	0.765124	0.758639	0.921166	1.138944	0.563013	0.422801	0.676618	0.585691	0.571583	1.200413	0.959393	0.515768	0.903023	0.148493	0.738447	0.754003	0.707848	1.232697	1.425801	1.199649	1.203074	1.081336	1.086820	1.193398	1.158507	1.294336	1.226489	1.344569	1.406661	NaN	1.124926	1.308527	1.259136	1.246033	1.235274	1.267808	1.115870	1.113557	1.255057	1.172379
chr21	36555557	36565633	36560595	0.060293	0.140477	0.197958	0.073890	0.204805	-0.093642	0.002345	-0.466428	0.015074	-0.080013	NaN	0.321206	0.192696	-0.026284	0.548254	0.128792	-0.189038	0.270599	0.164288	0.267461	-0.178195	0.127573	0.091542	-0.137893	0.308125	-0.086552	0.279246	-0.049410	0.267804	-0.225843	0.152211	-0.083097	0.189109	0.113338	0.200758	0.408746	0.376216	-0.072586	0.024104	0.187394	0.177073	0.297449	0.205714	-0.158272	-0.207528	-0.074518	-0.025675	0.467740	0.054503	0.074415	0.283155	0.023679	-0.031996	0.311842	0.193233	-0.386146	-0.334623	-0.049140	-0.078736	-0.083116	-0.111264	0.204631	0.136775	0.082992	0.127717	-0.051764	0.820195	0.241020	-0.127133	-0.015217	-0.073522	0.203777	0.335150	NaN	NaN	0.207369	0.183088	-0.003168	0.413286	0.249704	0.342335	0.344858	0.108236	0.003590	0.186367	0.429385	0.085775	0.160870	0.440938	0.876295	0.830786	0.787306	0.856588	1.047883	0.801912	0.820661	0.718021	0.562944	0.583681	0.540075	1.008324	0.680451	0.478281	0.382825	0.499187	0.229050	0.458115	0.794422	0.354397	0.813852	0.844491	0.512492	0.557277	0.720909	0.572271	0.684260	1.098476	0.704319	0.691704	0.779094	1.091574	0.745314	0.669420	0.613007	0.482550	0.524954	0.477705	0.526602	0.626751	0.693934	0.952022	0.821506	0.759878	1.053309	0.302201	0.704119	0.995684	0.757447	1.107663	0.622123	1.005254	0.596032	0.689251	0.461467	0.480479	0.674543	0.801416	0.660192	1.031457	0.644174	0.845969	0.912557	0.979180	0.662318	0.741393	0.490669	0.454078	0.683258	0.717955	0.841099	0.765559	0.762386	0.917901	1.127794	0.558588	0.419463	0.676667	0.583141	0.565345	1.199090	0.954469	0.521696	0.902060	0.151037	0.737635	0.747452	0.704113	1.225432	1.427884	1.196239	1.192266	1.074540	1.082454	1.182030	1.147671	1.286906	1.218653	1.336158	1.397931	NaN	1.112849	1.298331	1.251981	1.243547	1.227926	1.265755	1.101057	1.108127	1.247312	1.164956
chr21	36565634	36575633	3.657063e+07	0.049349	0.128420	0.191337	0.064734	0.199624	-0.109331	-0.007729	-0.476985	0.008282	-0.087950	-0.106203	0.309714	0.175368	-0.034171	0.535528	0.112043	-0.197677	0.255613	0.161508	0.262915	-0.181688	0.121652	0.080049	-0.131769	0.292929	-0.094813	0.273168	-0.061283	0.252835	-0.238197	0.138359	-0.084467	0.178923	0.108422	0.191559	0.396883	0.371166	-0.077683	0.021187	0.178764	0.173096	0.285997	0.197923	-0.167703	-0.211492	-0.082928	-0.029388	0.460965	0.041485	0.065216	0.268055	0.019169	-0.038721	0.297109	0.184311	-0.394906	-0.343929	-0.056398	-0.088848	-0.092106	-0.125234	0.188938	0.120188	0.074344	0.114795	-0.059062	0.805286	0.227906	-0.139600	-0.026449	-0.075187	0.194723	0.322764	NaN	NaN	0.195846	0.170100	-0.010030	0.409333	0.238630	0.328517	0.336156	0.097978	-0.007193	0.175388	0.421570	0.081374	0.150486	0.434930	0.869777	0.831884	0.791709	0.856817	1.048634	0.797654	0.818820	0.707698	0.561098	0.583023	0.537871	1.008680	0.670486	0.478896	0.374575	0.493396	0.230514	0.457958	0.790247	0.354088	0.808019	0.841975	0.507280	0.542562	0.724408	0.569226	0.680705	1.096627	0.700491	0.692657	0.774854	1.103400	0.743679	0.651721	0.612180	0.472557	0.522234	0.481511	0.528568	0.621978	0.691229	0.951462	0.814317	0.766404	1.050390	0.291840	0.707904	0.988881	0.750512	1.111921	0.622748	0.988909	0.594447	0.687530	0.464358	0.474073	0.675133	0.800629	0.666828	1.020545	0.636972	0.833366	0.903998	0.980427	0.659259	0.734512	0.492534	0.451134	0.690640	0.713002	0.837405	0.765762	0.765296	0.914289	1.116385	0.553714	0.416213	0.676412	0.580546	0.558782	1.197793	0.949034	0.527120	0.900875	0.153419	0.736457	0.740674	0.700040	1.216905	1.429023	1.191843	1.179887	1.066719	1.076959	1.169290	1.135553	1.278180	1.209539	1.326279	1.388039	NaN	1.099035	1.286610	1.243551	1.239956	1.219310	1.262760	1.084646	1.101596	1.238279	1.156309
chr21	36575634	36585633	3.658063e+07	0.038521	0.116342	0.184434	0.055614	0.194408	-0.124803	-0.018100	-0.487246	0.001375	-0.095536	-0.115540	0.298190	0.158121	-0.042070	0.522916	0.095320	-0.206023	0.240480	0.158147	0.258466	-0.184856	0.115882	0.068346	-0.125414	0.277275	-0.102834	0.266957	-0.072916	0.238106	-0.250153	0.124531	-0.085847	0.168640	0.103182	0.182213	0.385187	0.366096	-0.082659	0.018320	0.170483	0.169080	0.274270	0.190091	-0.177099	-0.214785	-0.091152	-0.032756	0.453883	0.028646	0.056417	0.253211	0.014788	-0.045303	0.282332	0.175225	-0.403139	-0.352814	-0.063424	-0.098791	-0.100865	-0.139056	0.173220	0.103865	0.065774	0.101688	-0.066319	0.789787	0.215074	-0.151459	-0.037101	-0.077086	0.185285	0.310298	NaN	NaN	0.184463	0.157214	-0.016843	0.405573	0.227515	0.314550	0.327781	0.087361	-0.018224	0.164362	0.413584	0.076881	0.140286	0.428826	0.862833	0.832346	0.795657	0.856383	1.048604	0.793394	0.816364	0.696709	0.559139	0.581761	0.535685	1.008547	0.660224	0.478966	0.365997	0.487424	0.231988	0.457706	0.785874	0.353623	0.801558	0.838854	0.501201	0.527703	0.727257	0.565627	0.677052	1.094045	0.696182	0.693541	0.770042	1.114881	0.741991	0.632848	0.610761	0.462328	0.519482	0.485237	0.530271	0.616806	0.688106	0.950134	0.806846	0.772976	1.046764	0.280980	0.711197	0.981677	0.743058	1.115934	0.622899	0.971908	0.592641	0.685167	0.466876	0.467532	0.675274	0.799513	0.672767	1.008343	0.629612	0.820218	0.894372	0.981167	0.655870	0.727358	0.494275	0.447649	0.697868	0.707769	0.833717	0.765739	0.767484	0.910239	1.104435	0.548280	0.412951	0.675870	0.577797	0.551717	1.196437	0.942949	0.532184	0.899448	0.155691	0.734884	0.733503	0.695521	1.208043	1.429042	1.186945	1.167302	1.058733	1.070933	1.156582	1.123485	1.269097	1.200142	1.316006	1.378054	NaN	1.085012	1.274637	1.234759	1.235622	1.210361	1.259111	1.068465	1.094672	1.228939	1.147381
chr21	36585634	36595633	3.659063e+07	0.027750	0.104207	0.177237	0.046513	0.189097	-0.140106	-0.028790	-0.497262	-0.005684	-0.102818	-0.124628	0.286567	0.140922	-0.050047	0.510368	0.078573	-0.214153	0.225174	0.154207	0.254121	-0.187715	0.110261	0.056412	-0.118841	0.261168	-0.110663	0.260569	-0.084348	0.223557	-0.261779	0.110712	-0.087265	0.158231	0.097589	0.172665	0.373613	0.360975	-0.087546	0.015476	0.162507	0.164982	0.262237	0.182204	-0.186500	-0.217438	-0.099192	-0.035810	0.446435	0.015925	0.047943	0.238592	0.010501	-0.051747	0.267478	0.165935	-0.410873	-0.361343	-0.070283	-0.108599	-0.109426	-0.152794	0.157401	0.087719	0.057236	0.088380	-0.073595	0.773638	0.202471	-0.162757	-0.047241	-0.079227	0.175416	0.297708	NaN	NaN	0.173157	0.144381	-0.023607	0.401985	0.216312	0.300402	0.319651	0.076364	-0.029574	0.153251	0.405415	0.072241	0.130240	0.422637	0.855465	0.832132	0.799082	0.855274	1.047735	0.789196	0.813297	0.685054	0.557058	0.579900	0.533513	1.007911	0.649679	0.478509	0.357106	0.481286	0.233444	0.457353	0.781315	0.352982	0.794499	0.835123	0.494273	0.512753	0.729420	0.561488	0.673293	1.090712	0.691387	0.694330	0.764632	1.125919	0.740233	0.612851	0.608744	0.451865	0.516705	0.488841	0.531663	0.611237	0.684540	0.948022	0.799129	0.779530	1.042422	0.269672	0.713945	0.974083	0.735111	1.119720	0.622565	0.954280	0.590616	0.682182	0.468994	0.460849	0.674924	0.798035	0.677972	0.994891	0.622098	0.806558	0.883696	0.981363	0.652150	0.719934	0.495877	0.443586	0.704902	0.702269	0.830026	0.765484	0.768934	0.905755	1.091987	0.542298	0.409669	0.675036	0.574862	0.544158	1.194962	0.936216	0.536841	0.897772	0.157829	0.732893	0.725959	0.690554	1.197709	1.427582	1.180839	1.152996	1.049609	1.063540	1.142429	1.110073	1.258479	1.189276	1.304037	1.366748	NaN	1.069114	1.260924	1.224461	1.229806	1.199931	1.254146	1.050731	1.086420	1.218108	1.137043
chr21	36595634	36605633	3.660063e+07	0.017034	0.092013	0.169757	0.037445	0.183647	-0.155242	-0.039781	-0.507045	-0.012912	-0.109814	-0.133473	0.274838	0.123798	-0.058134	0.497886	0.061824	-0.222117	0.209728	0.149697	0.249907	-0.190268	0.104798	0.044271	-0.112073	0.244659	-0.118324	0.253991	-0.095583	0.209190	-0.273082	0.096942	-0.088731	0.147709	0.091637	0.162892	0.362162	0.355790	-0.092363	0.012634	0.154832	0.160779	0.249915	0.174274	-0.195898	-0.219480	-0.107032	-0.038569	0.438587	0.003326	0.039759	0.224222	0.006297	-0.058042	0.252574	0.156436	-0.418113	-0.369544	-0.077019	-0.118269	-0.117786	-0.166467	0.141475	0.071728	0.048716	0.074897	-0.080926	0.756846	0.190087	-0.173493	-0.056883	-0.081614	0.165110	0.284991	NaN	NaN	0.161915	0.131602	-0.030296	0.398554	0.205013	0.286110	0.311727	0.065008	-0.041259	0.142055	0.397070	0.067423	0.120349	0.416378	0.847679	0.831204	0.801924	0.853491	1.045979	0.785116	0.809641	0.672737	0.554842	0.577451	0.531347	1.006762	0.638862	0.477544	0.347917	0.475009	0.234853	0.456888	0.776593	0.352142	0.786878	0.830800	0.486529	0.497755	0.730873	0.556837	0.669426	1.086630	0.686111	0.694995	0.758607	1.136410	0.738376	0.591791	0.606119	0.441164	0.513904	0.492287	0.532714	0.605279	0.680513	0.945117	0.791196	0.786000	1.037367	0.257967	0.716097	0.966113	0.726708	1.123275	0.621733	0.936065	0.588372	0.678608	0.470690	0.454019	0.674053	0.796157	0.682419	0.980246	0.614441	0.792417	0.872005	0.980986	0.648102	0.712253	0.497328	0.438922	0.711697	0.696512	0.826314	0.765000	0.769628	0.900852	1.079085	0.535788	0.406349	0.673899	0.571714	0.536114	1.193299	0.928838	0.541053	0.895840	0.159814	0.730456	0.718060	0.685139	1.186728	1.425584	1.174235	1.137906	1.039970	1.055574	1.127590	1.096019	1.247187	1.177758	1.291323	1.354833	NaN	1.052358	1.246426	1.213505	1.223397	1.188850	1.248654	1.032231	1.077598	1.206617	1.126080
chr21	36605634	36615633	3.661063e+07	0.006377	0.079767	0.162008	0.028423	0.178020	-0.170214	-0.051036	-0.516605	-0.020331	-0.116541	-0.142078	0.263012	0.106764	-0.066363	0.485469	0.045100	-0.229960	0.194179	0.144627	0.245860	-0.192516	0.099509	0.031955	-0.105138	0.227814	-0.125828	0.247207	-0.106619	0.195003	-0.284063	0.083256	-0.090243	0.137096	0.085312	0.152875	0.350824	0.350535	-0.097126	0.009778	0.147455	0.156446	0.237325	0.166312	-0.205277	-0.220943	-0.114663	-0.041058	0.430314	-0.009140	0.031844	0.210113	0.002164	-0.064170	0.237641	0.146732	-0.424858	-0.377436	-0.083675	-0.127794	-0.125938	-0.180093	0.125444	0.055870	0.040206	0.061272	-0.088336	0.739426	0.177901	-0.183655	-0.066048	-0.084242	0.154364	0.272148	NaN	NaN	0.150714	0.118875	-0.036875	0.395262	0.193626	0.271725	0.303967	0.053337	-0.053272	0.130770	0.388555	0.062410	0.110613	0.410055	0.839455	0.829534	0.804140	0.851041	1.043292	0.781185	0.805426	0.659725	0.552468	0.574410	0.529174	1.005086	0.627758	0.476086	0.338425	0.468602	0.236198	0.456306	0.771729	0.351084	0.778711	0.825893	0.477988	0.482703	0.731604	0.551686	0.665445	1.081789	0.680352	0.695512	0.751937	1.146286	0.736381	0.569664	0.602874	0.430188	0.511067	0.495555	0.533404	0.598927	0.675999	0.941401	0.783050	0.792348	1.031591	0.245883	0.717617	0.957758	0.717850	1.126590	0.620388	0.917253	0.585902	0.674483	0.471959	0.447018	0.672637	0.793835	0.686117	0.964430	0.606643	0.777794	0.859309	0.980012	0.643724	0.704312	0.498608	0.433623	0.718226	0.690495	0.822543	0.764287	0.769540	0.895535	1.065721	0.528753	0.402967	0.672437	0.568318	0.527572	1.191382	0.920799	0.544804	0.893641	0.161632	0.727546	0.709799	0.679262	1.175510	1.422534	1.167247	1.122744	1.030244	1.047217	1.112870	1.082096	1.235620	1.166054	1.278353	1.342855	NaN	1.035581	1.231785	1.202279	1.216342	1.177530	1.242532	1.014124	1.068458	1.194918	1.114918
chr21	36615634	36625633	3.662063e+07	-0.004218	0.067488	0.154012	0.019465	0.172179	-0.185016	-0.062522	-0.525940	-0.027951	-0.123016	-0.150458	0.251096	0.089821	-0.074751	0.473126	0.028447	-0.237716	0.178569	0.139011	0.242013	-0.194458	0.094422	0.019506	-0.098062	0.210705	-0.133175	0.240200	-0.117455	0.180994	-0.294717	0.069696	-0.091796	0.126419	0.078614	0.142608	0.339588	0.345202	-0.101853	0.006899	0.140384	0.151975	0.224490	0.158335	-0.214615	-0.221854	-0.122079	-0.043284	0.421608	-0.021467	0.024194	0.196270	-0.001899	-0.070122	0.222710	0.136822	-0.431110	-0.385027	-0.090285	-0.137155	-0.133880	-0.193690	0.109316	0.040134	0.031706	0.047547	-0.095842	0.721405	0.165894	-0.193217	-0.074764	-0.087084	0.143187	0.259180	NaN	NaN	0.139535	0.106194	-0.043310	0.392086	0.182167	0.257307	0.296338	0.041401	-0.065594	0.119401	0.379875	0.057196	0.101043	0.403679	0.830790	0.827102	0.805686	0.847941	1.039625	0.777427	0.800700	0.646000	0.549930	0.570770	0.526988	1.002867	0.616373	0.474142	0.328637	0.462085	0.237472	0.455619	0.766752	0.349795	0.770022	0.820420	0.468682	0.467600	0.731601	0.546053	0.661356	1.076188	0.674131	0.695862	0.744604	1.155469	0.734208	0.546490	0.599006	0.418917	0.508182	0.498629	0.533714	0.592186	0.670978	0.936863	0.774700	0.798540	1.025089	0.233453	0.718465	0.949016	0.708542	1.129633	0.618531	0.897856	0.583207	0.669850	0.472799	0.439834	0.670653	0.791028	0.689076	0.947482	0.598721	0.762706	0.845633	0.978420	0.639032	0.696115	0.499686	0.427672	0.724456	0.684225	0.818678	0.763348	0.768644	0.889818	1.051899	0.521207	0.399506	0.670623	0.564645	0.518532	1.189147	0.912088	0.548080	0.891166	0.163269	0.724147	0.701179	0.672921	1.163035	1.417848	1.159195	1.106207	1.019560	1.037661	1.097062	1.067171	1.222708	1.153120	1.263967	1.329761	NaN	1.017399	1.215742	1.189745	1.207836	1.164943	1.235054	0.995028	1.058119	1.181960	1.102543
chr21	36625634	36635633	3.663063e+07	-0.014747	0.055195	0.145782	0.010576	0.166092	-0.199640	-0.074207	-0.535042	-0.035777	-0.129256	-0.158641	0.239093	0.072963	-0.083304	0.460870	0.011926	-0.245403	0.162943	0.132861	0.238402	-0.196100	0.089572	0.006969	-0.090873	0.193397	-0.140356	0.232966	-0.128093	0.167170	-0.305036	0.056299	-0.093387	0.115712	0.071550	0.132102	0.328442	0.339788	-0.106559	0.003992	0.133622	0.147367	0.211426	0.150348	-0.223886	-0.222233	-0.129257	-0.045257	0.412472	-0.033641	0.016800	0.182701	-0.005892	-0.075896	0.207818	0.126711	-0.436865	-0.392314	-0.096882	-0.146331	-0.141607	-0.207279	0.093111	0.024506	0.023220	0.033759	-0.103454	0.702823	0.154051	-0.202144	-0.083056	-0.090108	0.131588	0.246085	NaN	NaN	0.128362	0.093558	-0.049568	0.388994	0.170652	0.242910	0.288807	0.029251	-0.078195	0.107960	0.371030	0.051779	0.091652	0.397256	0.821662	0.823892	0.806519	0.844203	1.034931	0.773855	0.795503	0.631531	0.547232	0.566509	0.524784	1.000086	0.604712	0.471715	0.318563	0.455478	0.238676	0.454843	0.761686	0.348268	0.760832	0.814389	0.458634	0.452431	0.730853	0.539944	0.657165	1.069818	0.667462	0.696020	0.736580	1.163892	0.731813	0.522261	0.594517	0.407323	0.505229	0.501506	0.533635	0.585052	0.665419	0.931477	0.766141	0.804556	1.017850	0.220705	0.718604	0.939868	0.698769	1.132367	0.616172	0.877874	0.580283	0.664741	0.473203	0.432449	0.668071	0.787708	0.691309	0.929423	0.590686	0.747147	0.830971	0.976188	0.634048	0.687651	0.500535	0.421047	0.730357	0.677705	0.814679	0.762186	0.766925	0.883709	1.037600	0.513152	0.395954	0.668429	0.560666	0.508983	1.186518	0.902680	0.550872	0.888406	0.164720	0.720233	0.692192	0.666108	1.150009	1.412581	1.150710	1.089033	1.008439	1.027611	1.080718	1.051747	1.209210	1.139640	1.248958	1.316152	NaN	0.998558	1.199062	1.176644	1.198763	1.151799	1.227049	0.975394	1.047270	1.168446	1.089629
chr21	36635634	36646527	3.664108e+07	-0.025679	0.042350	0.136949	0.001360	0.159439	-0.214694	-0.086600	-0.544301	-0.044171	-0.135535	-0.167019	0.226470	0.055430	-0.092412	0.448168	-0.005115	-0.253373	0.146649	0.125881	0.234889	-0.197502	0.084792	-0.006177	-0.083274	0.175167	-0.147668	0.225155	-0.138985	0.152940	-0.315443	0.042521	-0.095089	0.104527	0.063799	0.120889	0.316891	0.334040	-0.111461	0.000936	0.126883	0.142414	0.197550	0.141990	-0.233472	-0.222077	-0.136475	-0.047064	0.402483	-0.046184	0.009341	0.168827	-0.009983	-0.081733	0.192360	0.115943	-0.442344	-0.399609	-0.103798	-0.155706	-0.149447	-0.221481	0.076142	0.008287	0.014376	0.019316	-0.111531	0.682854	0.141828	-0.210764	-0.091291	-0.093432	0.119025	0.232259	NaN	NaN	0.116693	0.080411	-0.055890	0.385828	0.158579	0.227952	0.281026	0.016387	-0.091612	0.095950	0.361600	0.045906	0.082054	0.390558	0.811676	0.819724	0.806574	0.839662	1.028921	0.770357	0.789661	0.615690	0.544267	0.561407	0.522472	0.996582	0.592333	0.468692	0.307837	0.448556	0.239852	0.453955	0.756358	0.346417	0.750785	0.807553	0.447445	0.436607	0.729266	0.533105	0.652727	1.062391	0.660085	0.695940	0.727503	1.171764	0.729035	0.496011	0.589203	0.394936	0.502073	0.504270	0.533137	0.577232	0.659044	0.924957	0.757039	0.810580	1.009550	0.207166	0.717964	0.929935	0.688107	1.134840	0.613197	0.856540	0.577005	0.658964	0.473140	0.424560	0.664726	0.783693	0.692872	0.909534	0.582237	0.730505	0.814698	0.973173	0.628598	0.678575	0.501148	0.413431	0.736080	0.670680	0.810352	0.760742	0.764264	0.876957	1.022246	0.504254	0.392153	0.665729	0.556181	0.498523	1.183281	0.892154	0.553237	0.885230	0.166029	0.715581	0.682476	0.658532	1.138123	1.407100	1.142832	1.073522	0.998334	1.018324	1.066089	1.037956	1.196861	1.127383	1.235298	1.303855	NaN	0.981647	1.183981	1.164660	1.190136	1.139803	1.219388	0.958030	1.037273	1.156143	1.077852
chr21	36646528	36656563	3.665155e+07	-0.036560	0.029514	0.127878	-0.007797	0.152456	-0.229514	-0.099180	-0.553312	-0.052778	-0.141585	-0.175272	0.213771	0.037942	-0.101701	0.435562	-0.021883	-0.261301	0.130425	0.118333	0.231634	-0.198588	0.080336	-0.019338	-0.075601	0.156812	-0.154778	0.217069	-0.149658	0.138924	-0.325473	0.028979	-0.096821	0.093360	0.055690	0.109443	0.305421	0.328177	-0.116359	-0.002122	0.120452	0.137330	0.183432	0.133601	-0.242935	-0.221371	-0.143379	-0.048624	0.392044	-0.058558	0.002144	0.155245	-0.013995	-0.087371	0.177034	0.104964	-0.447276	-0.406596	-0.110790	-0.164859	-0.157049	-0.235714	0.059154	-0.007851	0.005539	0.004839	-0.119745	0.662339	0.129712	-0.218651	-0.099128	-0.096899	0.105999	0.218264	NaN	NaN	0.105020	0.067305	-0.061969	0.382698	0.146464	0.213112	0.273312	0.003393	-0.105261	0.083885	0.351957	0.039822	0.072684	0.383892	0.801219	0.814755	0.805786	0.834508	1.021783	0.767097	0.783460	0.599088	0.541163	0.555642	0.520133	0.992460	0.579769	0.465206	0.296949	0.441636	0.240955	0.452996	0.751016	0.344292	0.740320	0.800206	0.435595	0.420773	0.726864	0.525813	0.648251	1.054197	0.652324	0.695593	0.717736	1.178683	0.725922	0.468849	0.583272	0.382262	0.498824	0.506794	0.532234	0.569046	0.652085	0.917529	0.747779	0.816314	1.000518	0.193429	0.716536	0.919616	0.676958	1.136908	0.609724	0.834773	0.573507	0.652783	0.472578	0.416487	0.660707	0.779116	0.693691	0.888660	0.573730	0.713474	0.797457	0.969474	0.622930	0.669247	0.501483	0.405098	0.741326	0.663449	0.805849	0.759069	0.760754	0.869834	1.006466	0.494875	0.388245	0.662609	0.551342	0.487574	1.179479	0.880907	0.555036	0.881752	0.167143	0.710322	0.672423	0.650502	1.124980	1.400333	1.133982	1.056538	0.987195	1.007945	1.050201	1.022991	1.183167	1.113874	1.220242	1.290398	NaN	0.963257	1.167457	1.151377	1.180227	1.126536	1.210536	0.939406	1.026118	1.142568	1.064828
chr21	36656564	36666563	3.666156e+07	-0.046894	0.017283	0.119014	-0.016485	0.145466	-0.243428	-0.111352	-0.561675	-0.061172	-0.147151	-0.183071	0.201601	0.021271	-0.110730	0.423619	-0.037585	-0.268846	0.115040	0.110597	0.228764	-0.199333	0.076409	-0.031870	-0.068216	0.139210	-0.161361	0.209090	-0.159637	0.125754	-0.334698	0.016281	-0.098493	0.082740	0.047647	0.098328	0.294538	0.322445	-0.121036	-0.005025	0.114586	0.132368	0.169720	0.125552	-0.251822	-0.220190	-0.149643	-0.049884	0.381661	-0.070223	-0.004485	0.142537	-0.017747	-0.092569	0.162565	0.094303	-0.451472	-0.412990	-0.117563	-0.173377	-0.164067	-0.249333	0.042951	-0.023198	-0.002893	-0.008995	-0.127713	0.642274	0.118209	-0.225460	-0.106264	-0.100317	0.093143	0.204750	NaN	NaN	0.093889	0.054832	-0.067532	0.379722	0.134865	0.199084	0.265982	-0.009075	-0.118474	0.072333	0.342545	0.033829	0.063964	0.377539	0.790717	0.809243	0.804227	0.829009	1.013858	0.764177	0.777216	0.582392	0.538060	0.549480	0.517837	0.987903	0.567542	0.461444	0.286375	0.435009	0.241954	0.452014	0.745888	0.341977	0.729914	0.792686	0.423628	0.405523	0.723783	0.518379	0.643930	1.045621	0.644530	0.695006	0.707719	1.184431	0.722566	0.441934	0.577002	0.369814	0.495609	0.508997	0.531007	0.560845	0.644841	0.909536	0.738737	0.821531	0.991157	0.180067	0.714426	0.909329	0.665759	1.138505	0.605932	0.813476	0.569943	0.646500	0.471557	0.408561	0.656202	0.774180	0.693815	0.867719	0.565488	0.696733	0.779981	0.965280	0.617314	0.660033	0.501544	0.396407	0.745895	0.656313	0.801348	0.757242	0.756602	0.862637	0.990901	0.485426	0.384374	0.659208	0.546335	0.476603	1.175243	0.869415	0.556223	0.878125	0.168050	0.704666	0.662452	0.642368	1.110985	1.392530	1.124448	1.038591	0.975353	0.996813	1.033510	1.007281	1.168543	1.099521	1.204264	1.276206	NaN	0.943957	1.149995	1.137198	1.169346	1.112401	1.200775	0.920061	1.014156	1.128133	1.050950
chr21	36666564	36676568	36671566	-0.057100	0.005151	0.110024	-0.025078	0.138178	-0.257025	-0.123607	-0.569747	-0.069670	-0.152483	-0.190780	0.189466	0.004708	-0.119857	0.411837	-0.052865	-0.276346	0.099862	0.102399	0.226157	-0.199796	0.072836	-0.044256	-0.060811	0.121671	-0.167692	0.200885	-0.169347	0.112875	-0.343527	0.003880	-0.100154	0.072248	0.039390	0.087120	0.283779	0.316570	-0.125683	-0.007884	0.109014	0.127333	0.155857	0.117501	-0.260485	-0.218522	-0.155526	-0.050912	0.370931	-0.081686	-0.010843	0.130138	-0.021398	-0.097560	0.148365	0.083541	-0.455129	-0.419078	-0.124400	-0.181617	-0.170801	-0.262884	0.026880	-0.038410	-0.011277	-0.022751	-0.135756	0.621873	0.106804	-0.231500	-0.113056	-0.103803	0.079972	0.191180	NaN	NaN	0.082857	0.042481	-0.072815	0.376750	0.123291	0.185284	0.258686	-0.021479	-0.131753	0.060827	0.332970	0.027702	0.055512	0.371264	0.779771	0.803026	0.801878	0.823005	1.004879	0.761457	0.770735	0.564949	0.534853	0.542709	0.515467	0.982746	0.555200	0.457299	0.275745	0.428425	0.242903	0.450977	0.740786	0.339379	0.719223	0.784732	0.411139	0.390233	0.719925	0.510520	0.639602	1.036382	0.636438	0.694163	0.697102	1.189267	0.718807	0.414283	0.570183	0.357117	0.492304	0.510981	0.529456	0.552328	0.637045	0.900710	0.729558	0.826443	0.981142	0.166578	0.711596	0.898675	0.654080	1.139702	0.601707	0.791838	0.566191	0.639910	0.470048	0.400490	0.651064	0.768714	0.693319	0.845962	0.557169	0.679619	0.761631	0.960456	0.611574	0.650576	0.501341	0.387046	0.749968	0.648998	0.796680	0.755185	0.751701	0.855097	0.974954	0.475570	0.380376	0.655414	0.540952	0.465212	1.170390	0.857257	0.556861	0.874217	0.168816	0.698400	0.652197	0.633838	1.096292	1.383760	1.114353	1.019883	0.962933	0.985058	1.016198	0.990994	1.153139	1.084484	1.187556	1.261457	NaN	0.923990	1.131799	1.122274	1.157583	1.097553	1.190185	0.900230	1.001518	1.112997	1.036362
chr21	36676569	36686568	3.668157e+07	-0.067149	-0.006877	0.100942	-0.033585	0.130586	-0.270293	-0.135946	-0.577513	-0.078257	-0.157584	-0.198427	0.177374	-0.011750	-0.129068	0.400213	-0.067708	-0.283816	0.084904	0.093749	0.223824	-0.199972	0.069624	-0.056453	-0.053373	0.104239	-0.173766	0.192435	-0.178789	0.100296	-0.351963	-0.008239	-0.101787	0.061924	0.030952	0.075855	0.273158	0.310506	-0.130295	-0.010688	0.103718	0.122228	0.141845	0.109452	-0.268903	-0.216367	-0.161011	-0.051710	0.359848	-0.092955	-0.016938	0.118039	-0.024940	-0.102356	0.134453	0.072681	-0.458230	-0.424850	-0.131295	-0.189565	-0.177248	-0.276331	0.010970	-0.053500	-0.019620	-0.036418	-0.143876	0.601147	0.095475	-0.236746	-0.119519	-0.107354	0.066515	0.177576	NaN	NaN	0.071958	0.030283	-0.077808	0.373749	0.111751	0.171715	0.251389	-0.033772	-0.145056	0.049378	0.323211	0.021449	0.047321	0.365087	0.768405	0.796138	0.798758	0.816541	0.994867	0.758919	0.764063	0.546769	0.531563	0.535352	0.512997	0.976994	0.542791	0.452805	0.265123	0.421904	0.243820	0.449884	0.735740	0.336498	0.708311	0.776374	0.398196	0.374903	0.715293	0.502246	0.635279	1.026530	0.628090	0.693050	0.685916	1.193183	0.714623	0.386000	0.562848	0.344208	0.488921	0.512737	0.527624	0.543523	0.628708	0.891084	0.720246	0.831041	0.970519	0.153009	0.708076	0.887671	0.641957	1.140488	0.597074	0.769910	0.562268	0.633049	0.468046	0.392306	0.645313	0.762734	0.692259	0.823475	0.548766	0.662135	0.742451	0.955016	0.605756	0.640894	0.500874	0.377045	0.753515	0.641509	0.791851	0.752886	0.746093	0.847228	0.958657	0.465345	0.376238	0.651243	0.535173	0.453440	1.164902	0.844463	0.556944	0.870040	0.169459	0.691536	0.641707	0.624942	1.080004	1.373423	1.103094	0.999281	0.949171	0.971964	0.997219	0.973147	1.135995	1.067845	1.169117	1.245288	NaN	0.902195	1.111777	1.105682	1.144161	1.081079	1.178062	0.878766	0.987420	1.096236	1.020157
chr21	36686569	36696568	3.669157e+07	-0.077002	-0.018782	0.091813	-0.041999	0.122696	-0.283183	-0.148351	-0.584936	-0.086903	-0.162442	-0.206021	0.165346	-0.028071	-0.138334	0.388770	-0.082076	-0.291253	0.070192	0.084652	0.221781	-0.199846	0.066784	-0.068395	-0.045892	0.086968	-0.179573	0.183742	-0.187954	0.088045	-0.359990	-0.020087	-0.103366	0.051828	0.022373	0.064580	0.262718	0.304218	-0.134853	-0.013430	0.098683	0.117067	0.127723	0.101432	-0.277043	-0.213736	-0.166068	-0.052287	0.348417	-0.104010	-0.022771	0.106255	-0.028361	-0.106952	0.120864	0.061740	-0.460745	-0.430290	-0.138237	-0.197206	-0.183396	-0.289612	-0.004717	-0.068441	-0.027911	-0.049963	-0.152058	0.580132	0.084231	-0.241183	-0.125646	-0.110967	0.052823	0.163977	NaN	NaN	0.061237	0.018286	-0.082495	0.370679	0.100292	0.158402	0.244091	-0.045900	-0.158322	0.038012	0.313263	0.015089	0.039389	0.359005	0.756619	0.788593	0.794884	0.809649	0.983827	0.756542	0.757218	0.527835	0.528190	0.527414	0.510398	0.970640	0.530338	0.447991	0.254558	0.415448	0.244727	0.448731	0.730774	0.333338	0.697218	0.767624	0.384836	0.359494	0.709890	0.493555	0.630962	1.016088	0.619523	0.691639	0.674172	1.196170	0.710001	0.357138	0.555026	0.331110	0.485468	0.514247	0.525538	0.534438	0.619821	0.880669	0.710777	0.835310	0.959312	0.139380	0.703883	0.876307	0.629412	1.140856	0.592042	0.747697	0.558188	0.625947	0.465550	0.384027	0.638951	0.756249	0.690678	0.800309	0.540264	0.644252	0.722431	0.948955	0.599883	0.630986	0.500140	0.366416	0.756519	0.633835	0.786869	0.750324	0.739804	0.839027	0.942008	0.454769	0.371942	0.646705	0.528959	0.441310	1.158748	0.831036	0.556458	0.865594	0.169988	0.684085	0.631004	0.615684	1.063676	1.362470	1.091762	0.978750	0.935375	0.958789	0.978382	0.955443	1.118732	1.051193	1.150730	1.229270	NaN	0.880691	1.091855	1.088996	1.130339	1.064549	1.165519	0.857756	0.973199	1.079451	1.003869
chr21	36696569	36706568	3.670157e+07	-0.086628	-0.030556	0.082666	-0.050311	0.114523	-0.295646	-0.160799	-0.591980	-0.095590	-0.167047	-0.213569	0.153387	-0.044234	-0.147637	0.377533	-0.095920	-0.298642	0.055748	0.075117	0.220039	-0.199407	0.064324	-0.080006	-0.038353	0.069896	-0.185103	0.174821	-0.196834	0.076146	-0.367595	-0.031672	-0.104871	0.042003	0.013690	0.053333	0.252501	0.297678	-0.139325	-0.016101	0.093897	0.111862	0.113520	0.093476	-0.284871	-0.210646	-0.170680	-0.052649	0.336639	-0.114842	-0.028341	0.094791	-0.031646	-0.111331	0.107614	0.050727	-0.462648	-0.435385	-0.145205	-0.204526	-0.189232	-0.302672	-0.020130	-0.083209	-0.036130	-0.063357	-0.160282	0.558858	0.073082	-0.244811	-0.131424	-0.114636	0.038937	0.150409	NaN	NaN	0.050722	0.006529	-0.086863	0.367500	0.088964	0.145356	0.236790	-0.057823	-0.171498	0.026751	0.303127	0.008637	0.031720	0.353043	0.744470	0.780439	0.790287	0.802404	0.971828	0.754319	0.750248	0.508235	0.524745	0.518940	0.507667	0.963702	0.517918	0.442904	0.244153	0.409082	0.245647	0.447535	0.725941	0.329927	0.686041	0.758530	0.371165	0.344049	0.703761	0.484492	0.626667	1.005132	0.610813	0.689913	0.661945	1.198208	0.704963	0.327894	0.546785	0.317910	0.481970	0.515482	0.523229	0.525130	0.610425	0.869533	0.701166	0.839222	0.947590	0.125779	0.699054	0.864621	0.616524	1.140804	0.586642	0.725304	0.553985	0.618673	0.462599	0.375715	0.632019	0.749300	0.688629	0.776639	0.531690	0.626039	0.701660	0.942294	0.594009	0.620888	0.499143	0.355218	0.758965	0.625996	0.781766	0.747496	0.732896	0.830524	0.925089	0.443922	0.367496	0.641830	0.522299	0.428906	1.151933	0.817043	0.555390	0.860900	0.170412	0.676101	0.620170	0.606113	1.046395	1.350277	1.079734	0.957130	0.920775	0.944806	0.958626	0.936884	1.100372	1.033596	1.131381	1.212530	NaN	0.858301	1.070923	1.071277	1.115342	1.047036	1.151833	0.836039	0.958060	1.061700	0.986575
chr21	36706569	36716568	3.671157e+07	-0.095995	-0.042180	0.073526	-0.058503	0.106095	-0.307627	-0.173257	-0.598615	-0.104285	-0.171384	-0.221068	0.141507	-0.060219	-0.156956	0.366541	-0.109188	-0.305946	0.041612	0.065162	0.218612	-0.198654	0.062253	-0.091207	-0.030738	0.053058	-0.190343	0.165699	-0.205419	0.064627	-0.374747	-0.042998	-0.106274	0.032485	0.004942	0.042146	0.242556	0.290864	-0.143673	-0.018684	0.089358	0.106636	0.099274	0.085634	-0.292349	-0.207118	-0.174829	-0.052792	0.324526	-0.125447	-0.033627	0.083658	-0.034768	-0.115458	0.094719	0.039666	-0.463913	-0.440120	-0.152171	-0.211502	-0.194733	-0.315460	-0.035209	-0.097773	-0.044259	-0.076568	-0.168515	0.537371	0.062055	-0.247641	-0.136843	-0.118342	0.024900	0.136905	NaN	NaN	0.040431	-0.004946	-0.090896	0.364171	0.077828	0.132589	0.229501	-0.069506	-0.184531	0.015630	0.292827	0.002109	0.024329	0.347241	0.732057	0.771767	0.785026	0.794915	0.958991	0.752248	0.743230	0.488125	0.521246	0.510009	0.504823	0.956241	0.505636	0.437604	0.234042	0.402853	0.246599	0.446335	0.721294	0.326311	0.674919	0.749156	0.357341	0.328662	0.696997	0.475141	0.622425	0.993780	0.602061	0.687865	0.649351	1.199291	0.699572	0.298552	0.538222	0.304725	0.478462	0.516418	0.520737	0.515690	0.600599	0.857797	0.691457	0.842749	0.935468	0.112330	0.693651	0.852687	0.603420	1.140344	0.580930	0.702903	0.549713	0.611316	0.459262	0.367460	0.624604	0.741961	0.686180	0.752720	0.523102	0.607639	0.680311	0.935089	0.588211	0.610658	0.497894	0.343546	0.760860	0.618042	0.776591	0.744423	0.725468	0.821781	0.908038	0.432923	0.362921	0.636671	0.515208	0.416357	1.144495	0.802605	0.553739	0.855988	0.170747	0.667676	0.609323	0.596310	1.029004	1.337410	1.067602	0.935464	0.906099	0.930703	0.938915	0.918375	1.081790	1.015912	1.112030	1.195912	NaN	0.836146	1.050007	1.053378	1.099891	1.029391	1.137645	0.814695	0.942745	1.043846	0.969107
chr21	36716569	36726568	3.672157e+07	-0.105069	-0.053628	0.064413	-0.066550	0.097447	-0.319067	-0.185686	-0.604816	-0.112944	-0.175439	-0.228508	0.129720	-0.076005	-0.166281	0.355835	-0.121817	-0.313125	0.027827	0.054819	0.217515	-0.197585	0.060563	-0.101921	-0.023037	0.036482	-0.195273	0.156412	-0.213698	0.053526	-0.381408	-0.054066	-0.107562	0.023305	-0.003815	0.031052	0.232929	0.283768	-0.147869	-0.021155	0.085069	0.101407	0.085018	0.077958	-0.299446	-0.203185	-0.178503	-0.052704	0.312093	-0.135814	-0.038598	0.072874	-0.037687	-0.119291	0.082206	0.028597	-0.464505	-0.444478	-0.159104	-0.218105	-0.199866	-0.327928	-0.049896	-0.112109	-0.052263	-0.089553	-0.176717	0.515723	0.051173	-0.249695	-0.141895	-0.122057	0.010767	0.123495	NaN	NaN	0.030391	-0.016098	-0.094579	0.360653	0.066942	0.120111	0.222243	-0.080914	-0.197369	0.004686	0.282399	-0.004474	0.017236	0.341575	0.719366	0.762602	0.779124	0.787226	0.945328	0.750302	0.736176	0.467483	0.517685	0.500617	0.501864	0.948264	0.493471	0.432103	0.224257	0.396756	0.247610	0.445182	0.716826	0.322504	0.663889	0.739473	0.343393	0.313280	0.689642	0.465507	0.618227	0.982054	0.593277	0.685476	0.636380	1.199434	0.693850	0.269126	0.529344	0.291552	0.474948	0.517055	0.518084	0.506123	0.590336	0.845481	0.681609	0.845901	0.922957	0.099021	0.687691	0.840478	0.590110	1.139484	0.574909	0.680464	0.545386	0.603896	0.455588	0.359269	0.616737	0.734239	0.683381	0.728590	0.514476	0.589031	0.658368	0.927341	0.582507	0.600258	0.496389	0.331404	0.762246	0.609963	0.771334	0.741110	0.717554	0.812785	0.890837	0.421791	0.358209	0.631223	0.507646	0.403681	1.136411	0.787725	0.551500	0.850840	0.171019	0.658833	0.598477	0.586273	1.011970	1.324235	1.055699	0.914315	0.891758	0.916872	0.919770	0.900399	1.063478	0.998612	1.093205	1.179863	NaN	0.814808	1.029653	1.035775	1.084427	1.012088	1.123349	0.794274	0.927677	1.026366	0.951931
chr21	36726569	36736568	3.673157e+07	-0.113819	-0.064877	0.055354	-0.074430	0.088611	-0.329904	-0.198050	-0.610556	-0.121523	-0.179197	-0.235871	0.118043	-0.091565	-0.175602	0.345451	-0.133746	-0.320137	0.014447	0.044133	0.216754	-0.196204	0.059233	-0.112075	-0.015256	0.020196	-0.199868	0.147003	-0.221666	0.042889	-0.387536	-0.064876	-0.108721	0.014473	-0.012524	0.020089	0.223659	0.276384	-0.151892	-0.023492	0.081036	0.096195	0.070788	0.070504	-0.306131	-0.198884	-0.181697	-0.052375	0.299364	-0.145929	-0.043228	0.062458	-0.040368	-0.122776	0.070108	0.017568	-0.464405	-0.448436	-0.165969	-0.224322	-0.204602	-0.340023	-0.064132	-0.126199	-0.060103	-0.102264	-0.184846	0.493965	0.040461	-0.250991	-0.146585	-0.125740	-0.003409	0.110212	NaN	NaN	0.020627	-0.026897	-0.097901	0.356912	0.056366	0.107938	0.215045	-0.092025	-0.209961	-0.006048	0.271877	-0.011083	0.010459	0.335996	0.706331	0.752932	0.772574	0.779347	0.930784	0.748453	0.729067	0.446203	0.514037	0.490725	0.498774	0.939755	0.481350	0.426385	0.214794	0.390765	0.248719	0.444125	0.712508	0.318513	0.652948	0.729404	0.329280	0.297793	0.681714	0.455558	0.614055	0.969934	0.584436	0.682712	0.622963	1.198641	0.687799	0.239526	0.520111	0.278342	0.471406	0.517399	0.515278	0.496399	0.579578	0.832552	0.671547	0.848698	0.910016	0.085786	0.681151	0.827918	0.576550	1.138225	0.568556	0.657876	0.541005	0.596414	0.451603	0.351116	0.608412	0.726112	0.680265	0.704191	0.505761	0.570124	0.635732	0.919014	0.576892	0.589609	0.494604	0.318750	0.763161	0.601717	0.765955	0.737556	0.709143	0.803490	0.873400	0.410504	0.353351	0.625440	0.499536	0.390843	1.127619	0.772345	0.548656	0.845415	0.171264	0.649553	0.587603	0.575950	0.994233	1.309920	1.043287	0.892355	0.876878	0.902463	0.900002	0.881827	1.044282	0.980618	1.073747	1.163392	NaN	0.792964	1.008580	1.017366	1.067997	0.994049	1.108047	0.773504	0.911925	1.008165	0.933973
chr21	36736569	36746568	3.674157e+07	-0.122219	-0.075910	0.046378	-0.082126	0.079615	-0.340071	-0.210307	-0.615806	-0.129974	-0.182645	-0.243139	0.106487	-0.106874	-0.184914	0.335417	-0.144914	-0.326934	0.001522	0.033155	0.216327	-0.194512	0.058226	-0.121606	-0.007404	0.004225	-0.204091	0.137528	-0.229313	0.032758	-0.393088	-0.075424	-0.109739	0.005989	-0.021125	0.009298	0.214781	0.268709	-0.155727	-0.025673	0.077267	0.091023	0.056626	0.063325	-0.312376	-0.194271	-0.184406	-0.051807	0.286360	-0.155770	-0.047508	0.052434	-0.042780	-0.125865	0.058468	0.006624	-0.463612	-0.451978	-0.172738	-0.230146	-0.208925	-0.351681	-0.077862	-0.140019	-0.067747	-0.114654	-0.192856	0.472145	0.029938	-0.251558	-0.150911	-0.129348	-0.017583	0.097078	NaN	NaN	0.011154	-0.037319	-0.100858	0.352912	0.046151	0.096078	0.207931	-0.102815	-0.222259	-0.016537	0.261302	-0.017692	0.004012	0.330505	0.692996	0.742831	0.765421	0.771361	0.915430	0.746710	0.721940	0.424375	0.510310	0.480377	0.495569	0.930766	0.469316	0.420485	0.205723	0.384906	0.249953	0.443224	0.708343	0.314381	0.642191	0.718961	0.315082	0.282236	0.673311	0.445347	0.609926	0.957516	0.575593	0.679566	0.609153	1.196912	0.681473	0.209941	0.510569	0.265162	0.467836	0.517457	0.512357	0.486579	0.568356	0.819089	0.661288	0.851133	0.896719	0.072676	0.674057	0.815040	0.562824	1.136579	0.561892	0.635237	0.536611	0.588949	0.447363	0.343053	0.599700	0.717634	0.676880	0.679670	0.496985	0.550996	0.612510	0.910141	0.571402	0.578734	0.492537	0.305661	0.763623	0.593348	0.760460	0.733793	0.700298	0.793936	0.855796	0.399145	0.348391	0.619317	0.490864	0.377923	1.118140	0.756543	0.545221	0.839724	0.171514	0.639898	0.576760	0.565386	0.976227	1.294770	1.030670	0.870120	0.861832	0.887837	0.880106	0.863112	1.024657	0.962368	1.054147	1.146931	NaN	0.771181	0.987300	0.998590	1.050995	0.975711	1.092082	0.752921	0.895877	0.989687	0.915664
chr21	36746569	36756568	3.675157e+07	-0.130253	-0.086716	0.037518	-0.089617	0.070493	-0.349502	-0.222418	-0.620546	-0.138246	-0.185770	-0.250286	0.095059	-0.121887	-0.194207	0.325758	-0.155271	-0.333478	-0.010899	0.021939	0.216215	-0.192498	0.057513	-0.130463	0.000509	-0.011409	-0.207914	0.128041	-0.236638	0.023169	-0.398013	-0.085707	-0.110610	-0.002157	-0.029567	-0.001290	0.206323	0.260745	-0.159354	-0.027672	0.073767	0.085910	0.042566	0.056467	-0.318161	-0.189404	-0.186633	-0.051016	0.273096	-0.165320	-0.051432	0.042809	-0.044904	-0.128522	0.047327	-0.004183	-0.462130	-0.455095	-0.179392	-0.235572	-0.212838	-0.362841	-0.091033	-0.153546	-0.075179	-0.126677	-0.200700	0.450316	0.019632	-0.251436	-0.154872	-0.132845	-0.031705	0.084123	NaN	NaN	0.001990	-0.047348	-0.103450	0.348622	0.036336	0.084542	0.200925	-0.113266	-0.234226	-0.026749	0.250712	-0.024283	-0.002094	0.325143	0.679542	0.732475	0.757792	0.763423	0.899507	0.745093	0.714900	0.402304	0.506552	0.469716	0.492305	0.921444	0.457536	0.414500	0.197174	0.379254	0.251332	0.442532	0.704375	0.310188	0.631803	0.708258	0.301013	0.266790	0.664624	0.435025	0.605891	0.945020	0.566881	0.676075	0.595142	1.194285	0.674996	0.180834	0.500868	0.252202	0.464261	0.517254	0.509387	0.476819	0.556807	0.805314	0.650951	0.853191	0.883271	0.059865	0.666513	0.801992	0.549144	1.134584	0.555017	0.612872	0.532287	0.581655	0.442962	0.335203	0.590765	0.708952	0.673303	0.655393	0.488265	0.531910	0.589037	0.900857	0.566120	0.567775	0.490230	0.292349	0.763644	0.584993	0.754904	0.729890	0.691170	0.784263	0.838270	0.387908	0.343417	0.612921	0.481712	0.365128	1.108115	0.740556	0.541254	0.833832	0.171790	0.630019	0.566100	0.554729	0.957116	1.278008	1.017257	0.846583	0.845926	0.872314	0.859175	0.843387	1.003674	0.943016	1.033513	1.129755	NaN	0.748504	0.964824	0.978562	1.032613	0.956221	1.074671	0.731614	0.878784	0.970070	0.896146
chr21	36756569	36766575	36761572	-0.137905	-0.097283	0.028798	-0.096878	0.061279	-0.358133	-0.234350	-0.624772	-0.146293	-0.188563	-0.257278	0.083767	-0.136557	-0.203457	0.316487	-0.164783	-0.339738	-0.022768	0.010542	0.216387	-0.190149	0.057080	-0.138602	0.008481	-0.026696	-0.211322	0.118594	-0.243629	0.014158	-0.402261	-0.095711	-0.111319	-0.009961	-0.037800	-0.011650	0.198306	0.252491	-0.162751	-0.029462	0.070539	0.080872	0.028643	0.049969	-0.323484	-0.184338	-0.188381	-0.050013	0.259596	-0.174560	-0.054983	0.033599	-0.046722	-0.130717	0.036719	-0.014796	-0.459970	-0.457771	-0.185916	-0.240601	-0.216345	-0.373450	-0.103604	-0.166766	-0.082390	-0.138296	-0.208336	0.428523	0.009570	-0.250664	-0.158476	-0.136204	-0.045727	0.071376	NaN	NaN	-0.006842	-0.056973	-0.105671	0.344005	0.026955	0.073340	0.194047	-0.123350	-0.245831	-0.036651	0.240141	-0.030847	-0.007851	0.319853	0.665901	0.721842	0.749681	0.755533	0.882982	0.743582	0.707910	0.379890	0.502748	0.458686	0.488981	0.911767	0.445952	0.408414	0.189090	0.373776	0.252901	0.442071	0.700569	0.305931	0.621748	0.697203	0.287022	0.251352	0.655690	0.424552	0.601919	0.932427	0.558255	0.672224	0.580862	1.190757	0.668377	0.152096	0.490976	0.239403	0.460646	0.516819	0.506373	0.467089	0.544855	0.791193	0.640467	0.854909	0.869629	0.047273	0.658487	0.788680	0.535455	1.132253	0.547912	0.590682	0.528033	0.574545	0.438413	0.327537	0.581610	0.700051	0.669545	0.631253	0.479543	0.512783	0.565199	0.891132	0.561023	0.556673	0.487699	0.278786	0.763236	0.576643	0.749238	0.725843	0.681744	0.774436	0.820738	0.376772	0.338418	0.606218	0.472007	0.352419	1.097528	0.724323	0.536743	0.827701	0.172114	0.619892	0.555557	0.543930	0.929648	1.252805	0.997939	0.812851	0.823153	0.849997	0.829401	0.815246	0.973261	0.915228	1.004129	1.105585	NaN	0.716664	0.932687	0.949610	1.005675	0.928164	1.048902	0.701852	0.854130	0.941865	0.867952
chr21	36766576	36776586	36771581	-0.145149	-0.107599	0.020244	-0.103881	0.052002	-0.365918	-0.246082	-0.628499	-0.154079	-0.191017	-0.264083	0.072610	-0.150833	-0.212638	0.307617	-0.173434	-0.345690	-0.034045	-0.000988	0.216829	-0.187441	0.056913	-0.145980	0.016514	-0.041634	-0.214299	0.109225	-0.250270	0.005764	-0.405795	-0.105422	-0.111854	-0.017420	-0.045781	-0.021759	0.190744	0.243943	-0.165897	-0.031019	0.067584	0.075923	0.014886	0.043859	-0.328353	-0.179135	-0.189662	-0.048802	0.245883	-0.183457	-0.058147	0.024813	-0.048224	-0.132419	0.026666	-0.025165	-0.457154	-0.459985	-0.192301	-0.245238	-0.219454	-0.383459	-0.115549	-0.179673	-0.089360	-0.149484	-0.215726	0.406800	-0.000228	-0.249283	-0.161736	-0.139399	-0.059606	0.058851	NaN	NaN	-0.015308	-0.066188	-0.107509	0.339018	0.018041	0.062484	0.187308	-0.133048	-0.257060	-0.046213	0.229608	-0.037392	-0.013254	0.314578	0.651996	0.710885	0.741062	0.747684	0.865796	0.742163	0.700932	0.357005	0.498890	0.447207	0.485589	0.901691	0.434503	0.402203	0.181412	0.368444	0.254717	0.441863	0.696887	0.301604	0.611989	0.685674	0.273054	0.235806	0.646522	0.413868	0.597980	0.919698	0.549664	0.668001	0.566226	1.186295	0.661619	0.123588	0.480859	0.226701	0.456954	0.516171	0.503317	0.457351	0.532410	0.776665	0.629769	0.856316	0.855726	0.034809	0.649923	0.774994	0.521693	1.129589	0.540548	0.568571	0.523844	0.567631	0.433716	0.320029	0.572231	0.690906	0.665607	0.607132	0.470753	0.493528	0.540846	0.880916	0.556086	0.545361	0.484960	0.264934	0.762391	0.568276	0.743410	0.721638	0.671983	0.764405	0.803103	0.365713	0.333372	0.599171	0.461665	0.339752	1.086354	0.707758	0.531652	0.821294	0.172513	0.609479	0.545057	0.532933	0.910330	1.234200	0.984311	0.789202	0.807193	0.834285	0.808716	0.795606	0.951669	0.895705	0.983683	1.089017	NaN	0.694890	0.910206	0.929112	0.986341	0.908396	1.030205	0.681583	0.836722	0.922016	0.848010
chr21	36776587	36786601	36781594	-0.151959	-0.117640	0.011888	-0.110601	0.042695	-0.372820	-0.257585	-0.631749	-0.161563	-0.193122	-0.270667	0.061591	-0.164651	-0.221718	0.299172	-0.181220	-0.351306	-0.044698	-0.012611	0.217525	-0.184340	0.057001	-0.152552	0.024620	-0.056217	-0.216832	0.099974	-0.256519	-0.001961	-0.408571	-0.114819	-0.112198	-0.024526	-0.053473	-0.031587	0.183656	0.235113	-0.168770	-0.032324	0.064911	0.071083	0.001330	0.038164	-0.332781	-0.173852	-0.190488	-0.047397	0.232010	-0.191967	-0.060915	0.016462	-0.049395	-0.133595	0.017178	-0.035244	-0.453715	-0.461697	-0.198526	-0.249482	-0.222173	-0.392818	-0.126855	-0.192254	-0.096060	-0.160208	-0.222829	0.385191	-0.009730	-0.247328	-0.164660	-0.142397	-0.073295	0.046560	NaN	NaN	-0.023366	-0.074984	-0.108968	0.333643	0.009627	0.051976	0.180720	-0.142338	-0.267904	-0.055397	0.219129	-0.043930	-0.018298	0.309358	0.638009	0.699755	0.732065	0.740008	0.848207	0.740857	0.694062	0.333950	0.495042	0.435407	0.482177	0.891364	0.423329	0.395945	0.174226	0.363325	0.256799	0.441938	0.693354	0.297279	0.602674	0.673765	0.259315	0.220321	0.637289	0.403102	0.594117	0.907011	0.541216	0.663477	0.551421	1.180951	0.654856	0.095699	0.470671	0.214263	0.453210	0.515329	0.500272	0.447743	0.519617	0.761942	0.619000	0.857421	0.841747	0.022610	0.640915	0.761082	0.508053	1.126637	0.533024	0.546856	0.519792	0.561057	0.428951	0.312784	0.562796	0.681659	0.661558	0.583361	0.461982	0.474423	0.516277	0.870350	0.551378	0.533988	0.482070	0.251022	0.761102	0.560017	0.737477	0.717343	0.662027	0.754300	0.785588	0.354907	0.328349	0.591878	0.450796	0.327312	1.074781	0.691089	0.526033	0.814697	0.172999	0.598925	0.534712	0.521879	0.891812	1.215752	0.971205	0.766583	0.791929	0.819201	0.789074	0.776887	0.930833	0.877003	0.964248	1.073446	NaN	0.674459	0.888736	0.909368	0.967547	0.889423	1.011887	0.662614	0.819984	0.902982	0.828814
chr21	36786602	36796601	3.679160e+07	-0.158311	-0.127375	0.003772	-0.117007	0.033406	-0.378805	-0.268821	-0.634546	-0.168698	-0.194865	-0.276996	0.050717	-0.177927	-0.230653	0.291192	-0.188137	-0.356559	-0.054692	-0.024282	0.218452	-0.180817	0.057325	-0.158272	0.032815	-0.070425	-0.218914	0.090880	-0.262337	-0.008962	-0.410531	-0.123866	-0.112339	-0.031277	-0.060847	-0.041101	0.177073	0.226027	-0.171344	-0.033372	0.062530	0.066379	-0.011983	0.032902	-0.336795	-0.168538	-0.190872	-0.045807	0.218051	-0.200042	-0.063269	0.008559	-0.050224	-0.134212	0.008257	-0.044971	-0.449687	-0.462856	-0.204555	-0.253324	-0.224523	-0.401475	-0.137518	-0.204485	-0.102459	-0.170430	-0.229597	0.363762	-0.018891	-0.244845	-0.167262	-0.145167	-0.086726	0.034514	NaN	NaN	-0.030985	-0.083338	-0.110067	0.327876	0.001749	0.041823	0.174305	-0.151190	-0.278347	-0.064167	0.208719	-0.050455	-0.022975	0.304205	0.624049	0.688540	0.722788	0.732580	0.830381	0.739674	0.687364	0.310908	0.491244	0.423372	0.478779	0.880885	0.412494	0.389682	0.167563	0.358443	0.259159	0.442318	0.689969	0.292995	0.593871	0.661529	0.245931	0.204980	0.628101	0.392323	0.590347	0.894464	0.532969	0.658708	0.536563	1.174794	0.648190	0.068642	0.460513	0.202169	0.449405	0.514308	0.497261	0.438347	0.506563	0.747158	0.608250	0.858251	0.827800	0.010752	0.631521	0.747027	0.494653	1.123428	0.525396	0.525723	0.515921	0.554919	0.424171	0.305847	0.553427	0.672412	0.657452	0.560126	0.453274	0.455642	0.491674	0.859533	0.546932	0.522640	0.479067	0.237207	0.759359	0.551934	0.731465	0.713013	0.651983	0.744192	0.768309	0.344450	0.323383	0.584407	0.439477	0.315206	1.062944	0.674460	0.519931	0.807961	0.173578	0.588320	0.524560	0.510848	0.873799	1.197236	0.958409	0.744626	0.777114	0.804497	0.770143	0.758781	0.910435	0.858824	0.945504	1.058587	NaN	0.655002	0.867926	0.890071	0.949034	0.870944	0.993693	0.644595	0.803649	0.884460	0.810064
chr21	36796602	36806630	36801616	-0.164204	-0.136795	-0.004084	-0.123083	0.024169	-0.383866	-0.279769	-0.636927	-0.175460	-0.196232	-0.283045	0.039977	-0.190611	-0.239413	0.283694	-0.194204	-0.361433	-0.064034	-0.035986	0.219593	-0.176837	0.057869	-0.163128	0.041122	-0.084264	-0.220536	0.081954	-0.267704	-0.015201	-0.411620	-0.132545	-0.112268	-0.037693	-0.067897	-0.050287	0.171009	0.216698	-0.173594	-0.034160	0.060441	0.061823	-0.025034	0.028078	-0.340441	-0.163222	-0.190824	-0.044023	0.204048	-0.207659	-0.065194	0.001091	-0.050708	-0.134247	-0.000131	-0.054306	-0.445079	-0.463402	-0.210353	-0.256763	-0.226535	-0.409401	-0.147564	-0.216358	-0.108548	-0.180135	-0.235994	0.342547	-0.027677	-0.241868	-0.169558	-0.147688	-0.099857	0.022686	NaN	NaN	-0.038152	-0.091234	-0.110848	0.321705	-0.005583	0.032006	0.168070	-0.159594	-0.288396	-0.072511	0.198370	-0.056968	-0.027298	0.299073	0.610060	0.677186	0.713229	0.725375	0.812275	0.738603	0.680807	0.287790	0.487493	0.411052	0.475406	0.870226	0.401927	0.383389	0.161370	0.353759	0.261822	0.443032	0.686695	0.288731	0.585535	0.648878	0.232885	0.189684	0.618959	0.381476	0.586644	0.881997	0.524886	0.653699	0.521601	1.167829	0.641648	0.042307	0.450359	0.190358	0.445477	0.513110	0.494264	0.429130	0.493196	0.732273	0.597481	0.858847	0.813818	-0.000821	0.621697	0.732758	0.481454	1.119947	0.517638	0.505088	0.512221	0.549238	0.419376	0.299182	0.544143	0.663159	0.653286	0.537331	0.444582	0.437142	0.466933	0.848437	0.542720	0.511259	0.475950	0.223477	0.757130	0.544005	0.725330	0.708660	0.641856	0.734037	0.751164	0.334313	0.318449	0.576739	0.427668	0.303395	1.050827	0.657825	0.513327	0.801050	0.174260	0.577628	0.514513	0.499793	0.855830	1.178228	0.945598	0.722763	0.762374	0.789792	0.751430	0.740819	0.889962	0.840703	0.926976	1.044030	NaN	0.635994	0.847247	0.870737	0.930355	0.852491	0.975178	0.627040	0.787296	0.865978	0.791283
chr21	36806631	36816630	3.681163e+07	-0.169634	-0.145868	-0.011643	-0.128804	0.015037	-0.387992	-0.290389	-0.638916	-0.181830	-0.197211	-0.288769	0.029388	-0.202632	-0.247959	0.276709	-0.199432	-0.365904	-0.072718	-0.047687	0.220950	-0.172385	0.058622	-0.167101	0.049548	-0.097703	-0.221690	0.073219	-0.272603	-0.020646	-0.411789	-0.140829	-0.111983	-0.043767	-0.074595	-0.059109	0.165490	0.207167	-0.175493	-0.034691	0.058658	0.057433	-0.037778	0.023704	-0.343753	-0.157936	-0.190345	-0.042045	0.190053	-0.214780	-0.066675	-0.005937	-0.050835	-0.133668	-0.008009	-0.063205	-0.439899	-0.463276	-0.215869	-0.259793	-0.228242	-0.416553	-0.156980	-0.227838	-0.114312	-0.189292	-0.241981	0.321609	-0.036033	-0.238435	-0.171557	-0.149928	-0.112615	0.011079	NaN	NaN	-0.044841	-0.098639	-0.111359	0.315117	-0.012343	0.022532	0.162033	-0.167530	-0.298037	-0.080408	0.188092	-0.063448	-0.031273	0.293966	0.596090	0.665712	0.703455	0.718424	0.793984	0.737640	0.674404	0.264697	0.483820	0.398507	0.472112	0.859437	0.391654	0.377102	0.155660	0.349275	0.264789	0.444111	0.683527	0.284499	0.577679	0.635821	0.220278	0.174467	0.609937	0.370604	0.583005	0.869645	0.516996	0.648502	0.506608	1.160109	0.635307	0.016800	0.440271	0.178877	0.441394	0.511733	0.491280	0.420137	0.479576	0.717364	0.586738	0.859236	0.799846	-0.012061	0.611476	0.718310	0.468525	1.116202	0.509782	0.485028	0.508713	0.544082	0.414602	0.292805	0.535049	0.653966	0.649078	0.515070	0.435928	0.419031	0.442144	0.837119	0.538754	0.499870	0.472744	0.209933	0.754404	0.536272	0.719080	0.704338	0.631736	0.723882	0.734194	0.324553	0.313569	0.568915	0.415432	0.291941	1.038494	0.641272	0.506254	0.793980	0.175050	0.566893	0.504564	0.488752	0.838569	1.159476	0.933246	0.701803	0.748257	0.775622	0.733615	0.723651	0.870172	0.823307	0.909352	1.030286	NaN	0.618116	0.827463	0.852082	0.912218	0.834745	0.957036	0.610574	0.771527	0.848220	0.773165
chr21	36816631	36826630	3.682163e+07	-0.174589	-0.154559	-0.018867	-0.134136	0.006062	-0.391181	-0.300637	-0.640520	-0.187781	-0.197788	-0.294122	0.018982	-0.213917	-0.256249	0.270266	-0.203826	-0.369942	-0.080731	-0.059346	0.222522	-0.167453	0.059574	-0.170174	0.058103	-0.110698	-0.222376	0.064709	-0.277014	-0.025276	-0.410998	-0.148679	-0.111477	-0.049488	-0.080909	-0.067525	0.160543	0.197492	-0.177018	-0.034957	0.057202	0.053232	-0.050166	0.019795	-0.346753	-0.152707	-0.189437	-0.039877	0.176119	-0.221370	-0.067712	-0.012512	-0.050600	-0.132459	-0.015383	-0.071623	-0.434162	-0.462428	-0.221042	-0.262400	-0.229677	-0.422884	-0.165742	-0.238871	-0.119729	-0.197867	-0.247522	0.301031	-0.043903	-0.234592	-0.173268	-0.151850	-0.124925	-0.000282	NaN	NaN	-0.051026	-0.105506	-0.111649	0.308111	-0.018503	0.013413	0.156220	-0.174980	-0.307257	-0.087836	0.177913	-0.069859	-0.034899	0.288898	0.582197	0.654139	0.693545	0.711759	0.775609	0.736784	0.668163	0.241751	0.480258	0.385814	0.468964	0.848584	0.381713	0.370865	0.150446	0.344999	0.268058	0.445583	0.680467	0.280311	0.570315	0.622385	0.208220	0.159376	0.601121	0.359765	0.579428	0.857447	0.509329	0.643178	0.491670	1.151700	0.629230	-0.007756	0.430323	0.167787	0.437140	0.510176	0.488315	0.411420	0.465788	0.702520	0.576073	0.859440	0.785929	-0.022923	0.600908	0.703732	0.455941	1.112221	0.501864	0.465618	0.505417	0.539509	0.409892	0.286738	0.526264	0.644907	0.644845	0.493450	0.427338	0.401432	0.417416	0.825653	0.535053	0.488493	0.469478	0.196690	0.751184	0.528776	0.712732	0.700107	0.621727	0.713786	0.717464	0.315233	0.308784	0.560992	0.402857	0.280919	1.026006	0.624897	0.498760	0.786762	0.175949	0.556161	0.494720	0.477770	0.819626	1.138382	0.919638	0.678847	0.732821	0.760013	0.714236	0.704908	0.848322	0.804229	0.890210	1.015447	NaN	0.598914	0.805841	0.831523	0.892120	0.815250	0.936740	0.592932	0.754154	0.828728	0.753197
chr21	36826631	36836630	3.683163e+07	-0.179072	-0.162863	-0.025744	-0.139065	-0.002729	-0.393450	-0.310501	-0.641747	-0.193312	-0.197952	-0.299092	0.008769	-0.224419	-0.264254	0.264377	-0.207406	-0.373527	-0.088077	-0.070962	0.224307	-0.162023	0.060721	-0.172352	0.066828	-0.123238	-0.222610	0.056433	-0.280935	-0.029093	-0.409225	-0.156064	-0.110731	-0.054854	-0.086817	-0.075510	0.156172	0.187712	-0.178149	-0.034940	0.056095	0.049239	-0.062185	0.016360	-0.349463	-0.147544	-0.188116	-0.037510	0.162250	-0.227418	-0.068312	-0.018637	-0.050000	-0.130612	-0.022260	-0.079529	-0.427864	-0.460823	-0.225836	-0.264574	-0.230871	-0.428361	-0.173844	-0.249434	-0.124790	-0.205862	-0.252603	0.280835	-0.051242	-0.230370	-0.174687	-0.153420	-0.136756	-0.011394	NaN	NaN	-0.056700	-0.111809	-0.111756	0.300665	-0.024054	0.004633	0.150640	-0.181940	-0.316074	-0.094795	0.167840	-0.076183	-0.038176	0.283876	0.568411	0.642468	0.683555	0.705407	0.757215	0.736035	0.662081	0.219030	0.476831	0.373031	0.466012	0.837723	0.372130	0.364711	0.145730	0.340924	0.271620	0.447464	0.677512	0.276177	0.563433	0.608594	0.196780	0.144431	0.592581	0.348999	0.575914	0.845413	0.501890	0.637772	0.476852	1.142669	0.623456	-0.031290	0.420571	0.157122	0.432713	0.508435	0.485373	0.403012	0.451902	0.687804	0.565515	0.859471	0.772087	-0.033396	0.590030	0.689048	0.443747	1.108033	0.493901	0.446883	0.502340	0.535551	0.405269	0.280982	0.517881	0.636038	0.640601	0.472527	0.418829	0.384433	0.392819	0.814102	0.531627	0.477122	0.466182	0.183839	0.747465	0.521544	0.706298	0.696001	0.611913	0.703793	0.701011	0.306382	0.304132	0.553007	0.390004	0.270365	1.013393	0.608773	0.490886	0.779399	0.176947	0.545449	0.484970	0.466874	0.801655	1.117855	0.906660	0.657116	0.718237	0.745125	0.696022	0.687237	0.827458	0.786145	0.872261	1.001610	NaN	0.581146	0.785421	0.811929	0.872867	0.796738	0.917081	0.576639	0.737600	0.810233	0.734169
chr21	36836631	36846706	3.684167e+07	-0.183098	-0.170807	-0.032280	-0.143588	-0.011313	-0.394816	-0.319987	-0.642593	-0.198436	-0.197688	-0.303685	-0.001266	-0.234114	-0.271962	0.259039	-0.210189	-0.376641	-0.094775	-0.082567	0.226307	-0.156073	0.062066	-0.173642	0.075780	-0.135339	-0.222401	0.048382	-0.284379	-0.032100	-0.406453	-0.162953	-0.109719	-0.059872	-0.092297	-0.083060	0.152372	0.177842	-0.178854	-0.034614	0.055357	0.045464	-0.073852	0.013401	-0.351911	-0.142440	-0.186401	-0.034935	0.148410	-0.232932	-0.068488	-0.024327	-0.049035	-0.128120	-0.028649	-0.086912	-0.420983	-0.458424	-0.230227	-0.266312	-0.231851	-0.432960	-0.181291	-0.259533	-0.129499	-0.213310	-0.257215	0.260995	-0.058016	-0.225779	-0.175805	-0.154612	-0.148110	-0.022272	NaN	NaN	-0.061871	-0.117533	-0.111721	0.292744	-0.028990	-0.003843	0.145295	-0.188413	-0.324523	-0.101292	0.157848	-0.082413	-0.041099	0.278889	0.554703	0.630657	0.673490	0.699373	0.738785	0.735400	0.656136	0.196510	0.473545	0.360154	0.463278	0.826861	0.362889	0.358630	0.141495	0.337033	0.275477	0.449776	0.674640	0.272090	0.556996	0.594421	0.185967	0.129592	0.584336	0.338292	0.572467	0.833495	0.494647	0.632299	0.462155	1.133046	0.617985	-0.053837	0.411029	0.146861	0.428110	0.506497	0.482438	0.394907	0.437935	0.673203	0.555048	0.859340	0.758280	-0.043521	0.578836	0.674225	0.431935	1.103644	0.485880	0.428770	0.499470	0.532205	0.400730	0.275519	0.509942	0.627376	0.636350	0.452256	0.410388	0.368046	0.368311	0.802482	0.528475	0.465707	0.462871	0.171410	0.743225	0.514570	0.699760	0.692021	0.602330	0.693908	0.684792	0.297992	0.299635	0.544956	0.376875	0.260257	1.000625	0.592902	0.482636	0.771865	0.178035	0.534715	0.475255	0.456050	0.784159	1.097401	0.893946	0.636003	0.704095	0.730541	0.678435	0.670146	0.807021	0.768551	0.854983	0.988351	NaN	0.564286	0.765615	0.792770	0.853966	0.778697	0.897559	0.561190	0.721412	0.792224	0.715569
chr21	36846707	36856706	3.685171e+07	-0.186647	-0.178348	-0.038433	-0.147660	-0.019602	-0.395283	-0.329017	-0.643049	-0.203125	-0.196978	-0.307865	-0.011047	-0.242921	-0.279286	0.254281	-0.212170	-0.379229	-0.100793	-0.094104	0.228516	-0.149638	0.063608	-0.174037	0.084939	-0.146927	-0.221758	0.040625	-0.287326	-0.034273	-0.402686	-0.169264	-0.108417	-0.064516	-0.097287	-0.090121	0.149166	0.167973	-0.179095	-0.033957	0.055015	0.041951	-0.085091	0.010935	-0.354104	-0.137396	-0.184313	-0.032154	0.134674	-0.237884	-0.068244	-0.029541	-0.047713	-0.124989	-0.034512	-0.093710	-0.413541	-0.455216	-0.234150	-0.267595	-0.232632	-0.436636	-0.188024	-0.269082	-0.133812	-0.220192	-0.261293	0.241635	-0.064139	-0.220860	-0.176600	-0.155392	-0.158896	-0.032847	NaN	NaN	-0.066518	-0.122620	-0.111574	0.284379	-0.033257	-0.011997	0.140233	-0.194362	-0.332567	-0.107284	0.147995	-0.088491	-0.043643	0.273955	0.541102	0.618718	0.663396	0.693698	0.720371	0.734896	0.650335	0.174250	0.470416	0.347226	0.460786	0.816047	0.354013	0.352629	0.137751	0.333332	0.279616	0.452536	0.671847	0.268064	0.550998	0.579900	0.175838	0.114880	0.576434	0.327673	0.569118	0.821701	0.487594	0.626792	0.447637	1.122892	0.612835	-0.075351	0.401754	0.137022	0.423356	0.504353	0.479501	0.387132	0.423950	0.658755	0.544699	0.859067	0.744522	-0.053296	0.567364	0.659294	0.420550	1.099073	0.477825	0.411304	0.496812	0.529477	0.396290	0.270354	0.502509	0.618968	0.632120	0.432674	0.402044	0.352344	0.343939	0.790845	0.525611	0.454244	0.459576	0.159480	0.738462	0.507877	0.693124	0.688178	0.593044	0.684171	0.668824	0.290099	0.295335	0.536869	0.363523	0.250604	0.987716	0.577346	0.474046	0.764179	0.179201	0.523956	0.465549	0.445330	0.764244	1.073376	0.879323	0.612074	0.688092	0.713762	0.658641	0.650898	0.783572	0.748544	0.835650	0.973570	NaN	0.545861	0.743155	0.770834	0.832238	0.758142	0.874693	0.544294	0.702865	0.771723	0.694295
chr21	36856707	36870076	3.686339e+07	-0.190197	-0.186587	-0.045097	-0.151810	-0.028818	-0.394707	-0.338900	-0.643059	-0.208032	-0.195571	-0.312179	-0.022053	-0.252018	-0.287278	0.249447	-0.213479	-0.381532	-0.106940	-0.107419	0.231357	-0.141572	0.065665	-0.173385	0.095870	-0.159733	-0.220469	0.032003	-0.290124	-0.035748	-0.397056	-0.175816	-0.106501	-0.069445	-0.102443	-0.097692	0.146184	0.156567	-0.178740	-0.032754	0.055142	0.038215	-0.097584	0.008705	-0.356349	-0.131568	-0.181411	-0.028657	0.118858	-0.242939	-0.067463	-0.034989	-0.045744	-0.120555	-0.040657	-0.100853	-0.404171	-0.450444	-0.238053	-0.268508	-0.233314	-0.439741	-0.194926	-0.279442	-0.138316	-0.227496	-0.265319	0.219768	-0.070402	-0.214778	-0.177110	-0.155769	-0.170679	-0.044739	NaN	NaN	-0.071266	-0.127695	-0.111296	0.274099	-0.037345	-0.021119	0.134741	-0.200610	-0.341412	-0.113611	0.136714	-0.095328	-0.046119	0.269580	0.528984	0.607886	0.654329	0.688933	0.703875	0.734573	0.645253	0.154498	0.467743	0.335592	0.458763	0.806397	0.346357	0.347303	0.134819	0.330163	0.283566	0.455409	0.669409	0.264509	0.545971	0.566576	0.167363	0.101772	0.569654	0.318227	0.566214	0.811217	0.481407	0.621841	0.434783	1.113345	0.608496	-0.093786	0.393687	0.128554	0.418969	0.502240	0.476841	0.380441	0.411399	0.645920	0.535514	0.858719	0.732195	-0.061785	0.556848	0.645802	0.410712	1.094815	0.470581	0.396167	0.494605	0.527556	0.392386	0.265973	0.496302	0.611654	0.628361	0.415677	0.394652	0.338867	0.322176	0.780405	0.523286	0.443887	0.456643	0.149242	0.733744	0.502108	0.687083	0.684842	0.584991	0.675573	0.654693	0.283461	0.291672	0.529592	0.351382	0.242310	0.975995	0.563671	0.466066	0.757161	0.180303	0.514259	0.456806	0.435801	0.742255	1.046616	0.863124	0.585688	0.670452	0.695174	0.636855	0.629712	0.757622	0.726458	0.814409	0.957339	NaN	0.525762	0.718375	0.746573	0.808183	0.735438	0.849238	0.525857	0.682343	0.749087	0.670776
chr21	36870077	36881719	36875898	-0.193341	-0.194715	-0.051611	-0.155523	-0.038101	-0.392757	-0.348659	-0.642411	-0.212620	-0.193357	-0.316104	-0.033323	-0.260321	-0.295156	0.245060	-0.213708	-0.383111	-0.112511	-0.121484	NaN	-0.132323	0.068211	-0.171398	0.107885	-0.172564	-0.218459	0.023301	-0.292352	-0.036075	-0.389576	-0.181822	-0.103943	-0.074113	-0.107152	-0.104974	0.143884	0.144557	-0.177531	-0.030937	0.055913	0.034660	-0.110202	0.007102	-0.358406	-0.125353	-0.177710	-0.024620	0.102190	-0.247511	-0.066080	-0.040068	-0.043163	-0.114906	-0.046400	-0.107546	-0.393298	-0.444100	-0.241353	-0.268805	-0.233786	-0.441658	-0.201165	-0.289578	-0.142502	-0.234454	-0.268706	0.197234	-0.076044	-0.207935	-0.177153	-0.155531	-0.182299	-0.056916	NaN	NaN	-0.075550	-0.132054	-0.110913	0.262472	-0.040627	-0.030482	0.129390	-0.206461	-0.350256	-0.119599	0.124891	-0.102315	-0.048190	0.265253	0.516927	NaN	0.645257	0.684486	0.687395	NaN	0.640276	0.134928	0.465194	0.323918	0.456936	0.796788	0.338982	0.342013	0.132296	0.327121	0.287738	0.458670	0.667042	0.261015	0.541250	0.552958	0.159489	0.088721	0.563170	0.308849	0.563419	0.800807	0.475323	0.616885	0.422088	1.103377	0.604428	-0.111429	0.385867	0.120419	0.414469	0.499929	0.474135	0.374016	0.398836	0.633191	0.526413	0.858284	0.719844	-0.070041	0.546114	0.632196	0.401236	1.090403	0.463326	0.381492	0.492560	0.526127	0.388544	0.261832	0.490559	0.604560	0.624655	0.399187	0.387350	0.325971	0.300479	0.769959	0.521185	0.433426	0.453734	0.139470	0.728605	0.496542	0.680943	0.681597	0.577206	0.667106	0.640719	0.277254	0.288207	0.522299	0.339098	0.234334	0.964106	0.550259	0.457826	0.750033	0.181448	0.504486	0.447989	0.426341	0.728573	1.029481	0.852916	0.569366	0.659540	0.683467	0.623452	0.616683	0.741362	0.712729	0.801430	0.947403	NaN	0.513790	0.702991	0.731397	0.793093	0.721301	0.832955	0.514857	0.669481	0.735004	0.656087
chr21	36881720	36892110	36886915	-0.195588	-0.201265	-0.056806	-0.158158	-0.045736	-0.389896	-0.356498	-0.641251	-0.216103	-0.190802	-0.318945	-0.042777	-0.266386	-0.301492	0.241826	-0.212925	-0.383722	-0.116565	-0.133665	0.237981	-0.123718	0.070777	-0.168598	0.118719	-0.183059	-0.216146	0.016124	-0.293668	-0.035308	-0.381771	-0.186204	-0.101234	-0.077668	-0.110580	-0.110660	0.142610	0.134232	-0.175711	-0.028871	0.057132	0.031933	-0.120643	0.006380	-0.359937	-0.119882	-0.173925	-0.020832	0.087770	-0.250840	-0.064434	-0.043901	-0.040536	-0.109195	-0.050721	-0.112613	-0.382993	-0.437457	-0.243438	-0.268515	-0.233995	-0.442141	-0.205647	-0.297687	-0.145626	-0.239847	-0.270848	0.178177	-0.080079	-0.201707	-0.176771	-0.154753	-0.191631	-0.067134	NaN	NaN	-0.078637	-0.134925	-0.110570	0.251711	-0.042559	-0.038419	0.125140	-0.210897	-0.357508	-0.124212	0.114733	-0.108141	-0.049537	0.260157	0.502583	NaN	0.634432	0.679635	0.667734	NaN	0.634464	0.111777	0.462312	0.309917	0.455008	0.785352	0.330543	0.335723	0.129870	0.323639	0.293031	0.463121	0.664320	0.256945	0.535998	0.536265	0.150961	0.073180	0.555829	0.297741	0.560256	0.788457	0.468157	0.610961	0.407153	1.090880	0.599960	-0.131450	0.376882	0.111153	0.408945	0.496867	0.470817	0.366709	0.383815	0.618112	0.515642	0.857656	0.705001	-0.079631	0.532977	0.615763	0.390432	1.084921	0.454667	0.364540	0.490335	0.525097	0.384017	0.257219	0.484387	0.596402	0.620327	0.380139	0.378746	0.311370	0.274629	0.757463	0.518971	0.420737	0.450292	0.128480	0.721886	0.490129	0.673446	0.677815	0.568285	0.657177	0.624216	0.270463	0.284360	0.513577	0.324244	0.225201	0.949623	0.534604	0.447622	0.741379	0.182862	0.492666	0.437306	0.415123	0.710693	1.006682	0.839442	0.548145	0.645333	0.668033	0.606080	0.599794	0.720027	0.694797	0.784685	0.934513	NaN	0.498610	0.682902	0.711501	0.773277	0.702819	0.811293	0.500889	0.652584	0.716602	0.636856
chr21	36892111	36902110	3.689711e+07	-0.197261	-0.206820	-0.061149	-0.160048	-0.052308	-0.386283	-0.363077	-0.639656	-0.218853	-0.187938	-0.321051	-0.051101	-0.270965	-0.306826	0.239336	-0.211386	-0.383615	-0.119614	-0.144729	0.241220	-0.115436	0.073447	-0.165170	0.128940	-0.192060	-0.213533	0.009921	-0.294360	-0.033731	-0.373559	-0.189463	-0.098329	-0.080469	-0.113133	-0.115298	0.142032	0.124943	-0.173372	-0.026555	0.058711	0.029765	-0.129715	0.006309	-0.361115	-0.114804	-0.169989	-0.017138	0.074671	-0.253358	-0.062572	-0.046911	-0.037844	-0.103333	-0.054092	-0.116618	-0.372846	-0.430428	-0.244632	-0.267811	-0.234015	-0.441592	-0.208921	-0.304500	-0.148021	-0.244232	-0.272097	0.161237	-0.083011	-0.195830	-0.176061	-0.153522	-0.199468	-0.076134	NaN	NaN	-0.080923	-0.136741	-0.110304	0.241341	-0.043533	-0.045511	0.121597	-0.214408	-0.363755	-0.127937	0.105586	-0.113199	-0.050400	0.255601	0.489581	0.571324	0.624621	0.675687	0.649884	0.734615	0.629300	0.090949	0.459832	0.297154	0.453476	0.774987	0.323214	0.330013	0.128262	0.320597	0.298142	0.467715	0.661959	0.253366	0.531561	0.520684	0.144080	0.059094	0.549531	0.287748	0.557581	0.777299	0.461709	0.605569	0.393825	1.078969	0.596270	-0.148701	0.369059	0.103146	0.403803	0.493775	0.467718	0.360411	0.370160	0.604512	0.505939	0.856999	0.691389	-0.088134	0.520724	0.600645	0.381113	1.079753	0.446839	0.349612	NaN	0.524800	0.379948	0.253339	0.479460	0.589299	0.616514	0.363384	0.371028	0.298859	0.251195	0.746066	0.517225	0.408993	0.447198	0.119173	0.715253	0.484481	0.666459	0.674435	0.560546	0.648338	0.609376	0.264900	0.281161	0.505664	0.310600	0.217233	0.936149	0.520723	0.438016	0.733407	0.184177	0.481759	0.427421	0.404994	0.694866	0.986109	0.827366	0.529493	0.632807	0.654231	0.590865	0.584993	0.701071	0.678935	0.770095	0.923164	NaN	0.485638	0.665125	0.693832	0.755644	0.686457	0.791742	0.488937	0.637529	0.700318	0.619808
chr21	36902111	36912110	3.690711e+07	-0.198557	-0.211794	-0.064976	-0.161363	-0.058265	-0.381835	-0.368860	-0.637577	-0.221089	-0.184672	-0.322621	-0.058849	-0.274501	-0.311541	0.237359	-0.209123	-0.382862	-0.121962	-0.155355	0.244618	-0.107074	0.076358	-0.161063	0.139137	-0.200205	-0.210489	0.004281	-0.294547	-0.031385	-0.364611	-0.191892	-0.095084	-0.082744	-0.115052	-0.119265	0.141980	0.116137	-0.170464	-0.023886	0.060682	0.027992	-0.138024	0.006811	-0.362028	-0.109788	-0.165739	-0.013334	0.062086	-0.255319	-0.060446	-0.049362	-0.035006	-0.097064	-0.056810	-0.119919	-0.362317	-0.422705	-0.245073	-0.266736	-0.233853	-0.440139	-0.211305	-0.310520	-0.149872	-0.247958	-0.272611	0.145310	-0.085120	-0.190002	-0.175025	-0.151806	-0.206373	-0.084506	NaN	NaN	-0.082622	-0.137716	-0.110136	0.230818	-0.043716	-0.052227	0.118483	-0.217304	-0.369427	-0.131084	0.096877	-0.117797	-0.050899	0.251318	0.477114	0.559348	0.615228	0.672354	0.632761	0.735062	0.624452	0.071158	0.457560	0.284889	0.452197	0.765048	0.316495	0.324535	0.127328	0.317780	0.303352	0.472676	0.659820	0.250070	0.527600	0.505339	0.138318	0.045618	0.543827	0.278271	0.555230	0.766636	0.455566	0.600378	0.381286	1.067003	0.593067	-0.164414	0.361878	0.095842	0.398771	0.490504	0.464661	0.354691	0.357056	0.591543	0.496700	0.856306	0.678179	-0.096127	0.508651	0.585952	0.372644	1.074628	0.439399	0.335684	NaN	0.525123	0.376090	0.249906	0.475391	0.582783	0.612985	0.347769	0.363692	0.287561	0.228750	0.735055	0.515798	0.397494	0.444276	0.110912	0.708409	0.479206	0.659574	0.671219	0.553474	0.640023	0.595253	0.260145	0.278390	0.498103	0.297394	0.209873	0.922873	0.507727	0.428503	0.725677	0.185463	0.471120	0.417736	0.395318	0.678215	0.964098	0.814500	0.510014	0.619669	0.639565	0.575033	0.569573	0.681068	0.662255	0.754991	0.911237	NaN	0.472430	0.646414	0.675191	0.737007	0.669241	0.770814	0.476762	0.621580	0.683195	0.601857
chr21	36912111	36922111	36917111	-0.199548	-0.216292	-0.068394	-0.162116	-0.063720	-0.376484	-0.373937	-0.634970	-0.222839	-0.180964	-0.323697	-0.066169	-0.277107	-0.315729	0.235835	-0.206127	-0.381445	-0.123696	-0.165725	0.248237	-0.098520	0.079567	-0.156252	0.149498	-0.207666	-0.206934	-0.000877	-0.294223	-0.028274	-0.354828	-0.193545	-0.091427	-0.084542	-0.116393	-0.122671	0.142392	0.107683	-0.166955	-0.020803	0.063065	0.026601	-0.145708	0.007890	-0.362670	-0.104719	-0.161124	-0.009334	0.049793	-0.256791	-0.058044	-0.051320	-0.032023	-0.090307	-0.058955	-0.122627	-0.351208	-0.414179	-0.244754	-0.265306	-0.233477	-0.437797	-0.212863	-0.315864	-0.151204	-0.251111	-0.272392	0.130097	-0.086467	-0.184139	-0.173658	-0.149567	-0.212478	-0.092405	NaN	NaN	-0.083776	-0.137874	-0.110093	0.219988	-0.043125	-0.058707	0.115715	-0.219670	-0.374629	-0.133729	0.088452	-0.121994	-0.051059	0.247217	0.464796	0.547325	0.605958	0.669555	0.615847	0.735748	0.619785	0.051815	0.455397	0.272789	0.451116	0.755232	0.310177	0.319136	0.127089	0.315095	0.308827	0.478187	0.657863	0.246995	0.523971	0.489779	0.133510	0.032377	0.538532	0.269044	0.553159	0.756137	0.449539	0.595227	0.369191	1.054621	0.590236	-0.179096	0.355140	0.089002	0.393725	0.486959	0.461551	0.349379	0.344127	0.578814	0.487634	0.855571	0.664953	-0.103869	0.496397	0.571245	0.364767	1.069403	0.432148	0.322305	0.485574	0.526085	0.372338	0.246812	0.472058	0.576656	0.609646	0.332768	0.356495	0.277130	0.206630	0.724065	0.514648	0.385871	0.441457	0.103473	0.701181	0.474140	0.652585	0.668046	0.546852	0.631974	0.581399	0.256063	0.275971	0.490689	0.284271	0.202885	0.909356	0.495230	0.418838	0.717991	0.186762	0.460439	0.407950	0.385797	0.658002	0.936882	0.798626	0.486604	0.603765	0.621531	0.556110	0.551100	0.656723	0.642024	0.737039	0.896713	NaN	0.457032	0.623679	0.652499	0.714268	0.648347	0.744908	0.462566	0.602034	0.662427	0.580054
chr21	36922112	36932329	3.692722e+07	-0.200278	-0.220349	-0.071459	-0.162276	-0.068713	-0.370150	-0.378314	-0.631787	-0.224078	-0.176775	-0.324275	-0.073112	-0.278809	-0.319413	0.234753	-0.202370	-0.379310	-0.124846	-0.175916	0.252115	-0.089710	0.083111	-0.150709	0.160133	-0.214508	-0.202792	-0.005563	-0.293346	-0.024376	-0.344136	-0.194421	-0.087303	-0.085877	-0.117178	-0.125562	0.143247	0.099539	-0.162804	-0.017250	0.065879	0.025610	-0.152792	0.009572	-0.363015	-0.099528	-0.156104	-0.005063	0.037697	-0.257782	-0.055347	-0.052794	-0.028913	-0.082997	-0.060553	-0.124785	-0.339376	-0.404774	-0.243632	-0.263511	-0.232838	-0.434540	-0.213592	-0.320554	-0.152002	-0.253713	-0.271409	0.115471	-0.087048	-0.178204	-0.171943	-0.146762	-0.217818	-0.099886	NaN	NaN	-0.084395	-0.137181	-0.110213	0.208768	-0.041731	-0.065009	0.113258	-0.221532	-0.379389	-0.135888	0.080247	-0.125799	-0.050877	0.243406	0.452816	0.535459	0.596933	0.667350	0.599408	0.736665	0.615391	0.033231	0.453341	0.261075	0.450226	0.745684	0.304359	0.313910	0.127589	0.312577	0.314474	0.484191	0.656149	0.244231	0.520704	0.474257	0.129741	0.019618	0.533717	0.260218	0.551421	0.745943	0.443723	0.590181	0.357762	1.042012	0.587799	-0.192527	0.348979	0.082716	0.388777	0.483206	0.458425	0.344558	0.331599	0.566525	0.478859	0.854817	0.651911	-0.111240	0.484160	0.556757	0.357604	1.064153	0.425220	0.309671	0.484443	0.527667	0.368772	0.244096	0.469501	0.571006	0.606545	0.318564	0.349532	0.267721	0.185202	0.713233	0.513789	0.374283	0.438792	0.096995	0.693721	0.469367	0.645598	0.664942	0.540777	0.624312	0.568016	0.252739	0.273939	0.483553	0.271474	0.196368	0.895769	0.483433	0.409215	0.710499	0.188055	0.449905	0.398219	0.376578	0.642007	0.914961	0.785836	0.468298	0.591206	0.607037	0.541410	0.536705	0.637419	0.626031	0.723176	0.885139	NaN	0.445384	0.605665	0.634495	0.696181	0.631820	0.724004	0.451822	0.586395	0.646013	0.562799
chr21	36932330	36942329	3.693733e+07	-0.200777	-0.223909	-0.074161	-0.161810	-0.073172	-0.362881	-0.381898	-0.628039	-0.224760	-0.172147	-0.324330	-0.079569	-0.279588	-0.322539	0.234128	-0.197890	-0.376444	-0.125411	-0.185780	0.256212	-0.080770	0.086957	-0.144517	0.170927	-0.220643	-0.198085	-0.009683	-0.291897	-0.019739	-0.332682	-0.194492	-0.082755	-0.086724	-0.117402	-0.127902	0.144515	0.091830	-0.158063	-0.013242	0.069076	0.025059	-0.159142	0.011842	-0.363018	-0.094262	-0.150726	-0.000534	0.025979	-0.258269	-0.052391	-0.053757	-0.025749	-0.075208	-0.061593	-0.126370	-0.326915	-0.394607	-0.241680	-0.261363	-0.231894	-0.430405	-0.213462	-0.324505	-0.152233	-0.255724	-0.269646	0.101626	-0.086832	-0.172270	-0.169900	-0.143401	-0.222309	-0.106847	NaN	NaN	-0.084478	-0.135598	-0.110525	0.197307	-0.039535	-0.071055	0.111141	-0.222853	-0.383624	-0.137514	0.072390	-0.129148	-0.050347	0.239992	0.441407	0.524002	0.588297	0.665772	0.583767	0.737796	0.611365	0.015774	0.451400	0.250000	0.449514	0.736587	0.299150	0.308964	0.128827	0.310263	0.320157	0.490567	0.654727	0.241858	0.517831	0.459100	0.127071	0.007622	0.529456	0.251958	0.550059	0.736221	0.438232	0.585319	0.347232	1.029443	0.585768	-0.204482	0.343525	0.077078	0.384068	0.479346	0.455331	0.340309	0.319740	0.554914	0.470525	0.854072	0.639307	-0.118091	0.472202	0.542787	0.351273	1.058991	0.418759	0.298008	0.483563	0.529797	0.365468	0.241799	0.467716	0.565920	0.603730	0.305372	0.342925	0.259477	0.164904	0.702758	0.513216	0.362953	0.436337	0.091601	0.686222	0.464976	0.638761	0.661951	0.535353	0.617177	0.555356	0.250239	0.272312	0.476847	0.259284	0.190428	0.882345	0.472557	0.399871	0.703372	0.189317	0.439759	0.388760	0.367840	0.626925	0.893998	0.773580	0.451235	0.579380	0.593154	0.527798	0.523326	0.619192	0.610962	0.710401	0.874127	NaN	0.434847	0.588645	0.617480	0.679045	0.616242	0.703965	0.442094	0.571486	0.630554	0.546535
chr21	36942330	36952329	3.694733e+07	-0.201079	-0.226938	-0.076499	-0.160721	-0.077056	-0.354762	-0.384642	-0.623767	-0.224870	-0.167140	-0.323860	-0.085460	-0.279469	-0.325081	0.233961	-0.192746	-0.372859	-0.125412	-0.195185	0.260491	-0.071810	0.091057	-0.137796	0.181762	-0.226004	-0.192857	-0.013167	-0.289904	-0.014453	-0.320637	-0.193771	-0.077847	-0.087074	-0.117070	-0.129673	0.146148	0.084651	-0.152811	-0.008805	0.072594	0.024957	-0.164656	0.014659	-0.362662	-0.088963	-0.145050	0.004224	0.014803	-0.258243	-0.049224	-0.054198	-0.022591	-0.067040	-0.062091	-0.127378	-0.313945	-0.383818	-0.238915	-0.258895	-0.230609	-0.425450	-0.212480	-0.327670	-0.151894	-0.257124	-0.267124	0.088716	-0.085823	-0.166398	-0.167560	-0.139520	-0.225902	-0.113214	NaN	NaN	-0.084040	-0.133140	-0.111038	0.185757	-0.036579	-0.076772	0.109378	-0.223624	-0.387272	-0.138591	0.064986	-0.131999	-0.049479	0.236900	0.430224	0.512627	0.579749	0.664767	0.568457	0.739192	0.607591	-0.001067	0.449489	0.239257	0.448931	0.727667	0.294393	0.304157	0.130860	0.308074	0.326036	0.497514	0.653572	0.239822	0.515246	0.443859	0.125430	-0.003944	0.525607	0.244002	0.549048	0.726639	0.432908	0.580473	0.337294	1.016539	0.584050	-0.215346	0.338622	0.071905	0.379499	0.475291	0.452158	0.336492	0.308208	0.543622	0.462350	0.853336	0.626743	-0.124620	0.460171	0.528928	0.345580	1.053776	0.412581	0.286959	0.482909	0.532503	0.362329	0.239851	0.466606	0.561229	0.601103	0.292747	0.336455	0.252118	0.145138	0.692315	0.512899	0.351545	0.434027	0.087138	0.678484	0.460832	0.631872	0.658959	0.530418	0.610347	0.543030	0.248497	0.271022	0.470387	0.247362	0.184861	0.868628	0.462265	0.390564	0.696413	0.190590	0.429733	0.379307	0.359320	0.611951	0.872907	0.761208	0.434523	0.567653	0.579123	0.514566	0.510266	0.601086	0.596018	0.698033	0.863056	NaN	0.424845	0.571689	0.600556	0.661951	0.600788	0.683739	0.432859	0.556506	0.615231	0.530409
chr21	36952330	36962535	3.695743e+07	-0.201211	-0.229508	-0.078536	-0.158982	-0.080446	-0.345624	-0.386586	-0.618871	-0.224400	-0.161644	-0.322845	-0.090906	-0.278474	-0.327090	0.234254	-0.186822	-0.368448	-0.124851	-0.204306	0.265062	-0.062642	0.095492	-0.130439	0.192871	-0.230681	-0.186980	-0.016055	-0.287345	-0.008435	-0.307769	-0.192243	-0.072487	-0.086931	-0.116153	-0.130907	0.148167	0.077868	-0.146959	-0.003823	0.076499	0.025313	-0.169389	0.018084	-0.361920	-0.083497	-0.138947	0.009338	0.003988	-0.257687	-0.045781	-0.054124	-0.019390	-0.058331	-0.062068	-0.127831	-0.300177	-0.372198	-0.235271	-0.256057	-0.228899	-0.419569	-0.210623	-0.330118	-0.150964	-0.257926	-0.263784	0.076482	-0.083990	-0.160447	-0.164874	-0.135038	-0.228663	-0.119126	NaN	NaN	-0.083077	-0.129741	-0.111769	0.173912	-0.032800	-0.082263	0.107930	-0.223859	-0.390383	-0.139132	0.057894	-0.134394	-0.048249	0.234215	0.419485	0.501579	0.571417	0.664344	0.553789	0.740850	0.604140	-0.016935	0.447625	0.229083	0.448468	0.719100	0.290190	0.299589	0.133662	0.306050	0.332003	0.504914	0.652738	0.238170	0.512991	0.428827	0.124875	-0.014809	0.522235	0.236502	0.548428	0.717356	0.427868	0.575725	0.328150	1.003554	0.582652	-0.224925	0.334379	0.067298	0.375198	0.471153	0.448956	0.333175	0.297243	0.532864	0.454464	0.852653	0.614443	-0.130682	0.448314	0.515459	0.340634	1.048636	0.406826	0.276747	0.482496	0.535704	0.359410	0.238295	0.466160	0.557012	0.598704	0.280908	0.330230	0.245768	0.126298	0.682099	0.512842	0.340286	0.431910	0.083720	0.670671	0.457023	0.625063	0.656006	0.526079	0.603953	0.531278	0.247553	0.270082	0.464321	0.235978	0.179749	0.854828	0.452746	0.381507	0.689777	0.191845	0.420060	0.370064	0.351188	0.596597	0.850988	0.748287	0.417674	0.555641	0.564435	0.501336	0.497148	0.582528	0.580712	0.685706	0.851490	NaN	0.415096	0.554207	0.583174	0.644332	0.584958	0.662636	0.423873	0.540925	0.599551	0.513917
chr21	36962536	36972535	3.696754e+07	-0.201177	-0.231593	-0.080253	-0.156600	-0.083290	-0.335556	-0.387666	-0.613385	-0.223333	-0.155701	-0.321278	-0.095841	-0.276626	-0.328521	0.235022	-0.180154	-0.363222	-0.123719	-0.213009	0.269909	-0.053361	0.100223	-0.122534	0.204144	-0.234579	-0.180487	-0.018284	-0.284255	-0.001765	-0.294212	-0.189909	-0.066728	-0.086282	-0.114623	-0.131571	0.150554	0.071576	-0.140568	0.001682	0.080759	0.026143	-0.173213	0.022094	-0.360765	-0.077898	-0.132475	0.014780	-0.006296	-0.256576	-0.042094	-0.053522	-0.016174	-0.049174	-0.061531	-0.127715	-0.285723	-0.359869	-0.230775	-0.252869	-0.226708	-0.412806	-0.207899	-0.331830	-0.149436	-0.258086	-0.259632	0.065075	-0.081321	-0.154444	-0.161859	-0.129990	-0.230542	-0.124513	NaN	NaN	-0.081592	-0.125416	-0.112706	0.161937	-0.028214	-0.087449	0.106820	-0.223538	-0.392876	-0.139104	0.051209	-0.136286	-0.046653	0.231955	0.409211	0.490916	0.563286	0.664470	0.539819	0.742787	0.601017	-0.031773	0.445794	0.219522	0.448111	0.710912	0.286548	0.295285	0.137206	0.304192	0.338038	0.512750	0.652251	0.236891	0.511056	0.414045	0.125402	-0.024907	0.519334	0.229479	0.548210	0.708389	0.423132	0.571076	0.319819	0.990538	0.581549	-0.233232	0.330807	0.063270	0.371206	0.466984	0.445731	0.330351	0.286872	0.522654	0.446870	0.852057	0.602425	-0.136252	0.436680	0.502415	0.336425	1.043619	0.401518	0.267397	0.482321	0.539347	0.356703	0.237142	0.466334	0.553259	0.596531	0.269860	0.324243	0.240405	0.108426	0.672139	0.513037	0.329218	0.429976	0.081364	0.662824	0.453573	0.618350	0.653084	0.522344	0.598005	0.520125	0.247394	0.269471	0.458684	0.225216	0.175077	0.840931	0.444005	0.372748	0.683488	0.193076	0.410791	0.361088	0.343466	0.582809	0.831049	0.736464	0.402836	0.544860	0.550956	0.489774	0.485633	0.565889	0.566984	0.674946	0.840864	NaN	0.406787	0.538396	0.567549	0.628426	0.570758	0.643357	0.416246	0.526721	0.585502	0.499165
chr21	36972536	36982535	3.697754e+07	-0.200975	-0.233177	-0.081650	-0.153603	-0.085554	-0.324690	-0.387853	-0.607370	-0.221678	-0.149368	-0.319167	-0.100215	-0.273975	-0.329342	0.236262	-0.172817	-0.357235	-0.122034	-0.221193	0.275005	-0.044064	0.105213	-0.114177	0.215475	-0.237644	-0.173435	-0.019816	-0.280687	0.005448	-0.280137	-0.186805	-0.060620	-0.085130	-0.112490	-0.131652	0.153286	0.065859	-0.133701	0.007664	0.085336	0.027446	-0.176038	0.026648	-0.359191	-0.072204	-0.125699	0.020518	-0.015898	-0.254912	-0.038202	-0.052401	-0.012950	-0.039688	-0.060508	-0.127029	-0.270712	-0.346988	-0.225484	-0.249364	-0.224006	-0.405243	-0.204346	-0.332815	-0.147322	-0.257581	-0.254703	0.054614	-0.077838	-0.148397	-0.158533	-0.124437	-0.231526	-0.129332	NaN	NaN	-0.079618	-0.120224	-0.113821	0.150013	-0.022866	-0.092266	0.106076	-0.222665	-0.394697	-0.138499	0.045010	-0.137645	-0.044698	0.230114	0.399239	0.480501	0.555203	0.665121	0.526365	0.745067	0.598170	-0.045788	0.443952	0.210446	0.447837	0.702985	0.283421	0.291203	0.141547	0.302478	0.344246	0.521162	0.652127	0.235963	0.509396	0.399282	0.127041	-0.034348	0.516858	0.222837	0.548404	0.699605	0.418643	0.566441	0.312178	0.977293	0.580709	-0.240400	0.327867	0.059770	0.367497	0.462765	0.442431	0.327972	0.276934	0.512827	0.439453	0.851581	0.590483	-0.141397	0.425101	0.489585	0.332881	1.038682	0.396588	0.258786	0.482392	0.543469	0.354158	0.236389	0.467102	0.549903	0.594566	0.259430	0.318379	0.235926	0.091244	0.662289	0.513487	0.318182	0.428188	0.080065	0.654851	0.450456	0.611622	0.650137	0.519162	0.592403	0.509391	0.248022	0.269163	0.453405	0.214977	0.170756	0.826665	0.435913	0.364183	0.677448	0.194303	0.401807	0.352278	0.336038	0.568541	0.810134	0.723957	0.387859	0.533711	0.536656	0.478187	0.474045	0.548729	0.552799	0.664160	0.829551	NaN	0.398686	0.521877	0.551377	0.611871	0.556091	0.623036	0.408871	0.511772	0.571007	0.483997
chr21	36982536	36992535	3.698754e+07	-0.200592	-0.234272	-0.082762	-0.149968	-0.087251	-0.312949	-0.387134	-0.600771	-0.219417	-0.142570	-0.316491	-0.104064	-0.270522	-0.329535	0.237992	-0.164739	-0.350438	-0.119781	-0.228933	0.280419	-0.034650	0.110525	-0.105285	0.227003	-0.239890	-0.165737	-0.020648	-0.276615	0.013246	-0.265422	-0.182893	-0.054087	-0.083462	-0.109739	-0.131138	0.156382	0.060673	-0.126283	0.014187	0.090272	0.029247	-0.177852	0.031791	-0.357156	-0.066344	-0.118543	0.026646	-0.024881	-0.252670	-0.034059	-0.050738	-0.009649	-0.029797	-0.058997	-0.125769	-0.254977	-0.333454	-0.219352	-0.245490	-0.220727	-0.396812	-0.199925	-0.333106	-0.144595	-0.256375	-0.248937	0.044992	-0.073513	-0.142194	-0.154842	-0.118336	-0.231629	-0.133644	NaN	NaN	-0.077146	-0.114129	-0.115088	0.138078	-0.016707	-0.096742	0.105700	-0.221238	-0.395824	-0.137305	0.039246	-0.138468	-0.042352	0.228755	0.389708	0.470495	0.547275	0.666263	0.513649	0.747687	0.595630	-0.058761	0.442120	0.202006	0.447634	0.695445	0.280872	0.287431	0.146628	0.300960	0.350559	0.530048	0.652391	0.235401	0.508019	0.384745	0.129797	-0.042959	0.514843	0.216685	0.549023	0.691135	0.414479	0.561875	0.305338	0.963999	0.580137	-0.246331	0.325620	0.056869	0.364165	0.458603	0.439096	0.326075	0.267572	0.503521	0.432330	0.851282	0.578765	-0.146016	0.413749	0.477131	0.330051	1.033930	0.392122	0.251061	0.482722	0.548009	0.351816	0.236061	0.468433	0.546986	0.592867	0.249773	0.312702	0.232377	0.074987	0.652703	0.514193	0.307349	0.426577	0.079872	0.646902	0.447751	0.604973	0.647191	0.516582	0.587212	0.499212	0.249443	0.269154	0.448577	0.205464	0.166841	0.812177	0.428600	0.355978	0.671740	0.195522	0.393259	0.343801	0.329017	0.555871	0.791301	0.712572	0.374944	0.523824	0.523613	0.468250	0.464077	0.533567	0.540222	0.654891	0.819179	NaN	0.391929	0.507034	0.537023	0.597079	0.543094	0.604643	0.402802	0.498262	0.558178	0.470641
chr21	36992536	37002535	3.699754e+07	-0.200006	-0.234873	-0.083602	-0.145721	-0.088354	-0.300350	-0.385479	-0.593592	-0.216537	-0.135286	-0.313245	-0.107373	-0.266285	-0.329062	0.240220	-0.155909	-0.342836	-0.116947	-0.236200	0.286178	-0.025101	0.116160	-0.095839	0.238750	-0.241284	-0.157376	-0.020756	-0.272047	0.021603	-0.250082	-0.178161	-0.047104	-0.081270	-0.106376	-0.130008	0.159834	0.056036	-0.118295	0.021254	0.095554	0.031561	-0.178622	0.037532	-0.354635	-0.060302	-0.110987	0.033196	-0.033224	-0.249839	-0.029651	-0.048509	-0.006240	-0.019520	-0.056994	-0.123935	-0.238502	-0.319279	-0.212374	-0.241218	-0.216834	-0.387520	-0.194625	-0.332715	-0.141241	-0.254434	-0.242316	0.036211	-0.068352	-0.135784	-0.150755	-0.111684	-0.230847	-0.137453	NaN	NaN	-0.074185	-0.107138	-0.116454	0.126178	-0.009742	-0.100848	0.105696	-0.219254	-0.396206	-0.135513	0.033935	-0.138725	-0.039599	0.227920	0.380723	0.461014	0.539600	0.667844	0.501821	0.750622	0.593411	-0.070534	0.440312	0.194310	0.447493	0.688384	0.278929	0.284027	0.152364	0.299700	0.356917	0.539302	0.653042	0.235200	0.506918	0.370594	0.133634	-0.050627	0.513309	0.211100	0.550058	0.683076	0.410702	0.557428	0.299368	0.950811	0.579811	-0.250987	0.324098	0.054603	0.361279	0.454593	0.435758	0.324675	0.258890	0.494833	0.425601	0.851204	0.567391	-0.150030	0.402766	0.465176	0.327950	1.029454	0.388171	0.244316	0.483318	0.552909	0.349713	0.236162	0.470285	0.544518	0.591483	0.240990	0.307261	0.229759	0.059826	0.643511	0.515149	0.296860	0.425163	0.080776	0.639122	0.445506	0.598487	0.644283	0.514614	0.582465	0.489672	0.251629	0.269429	0.444264	0.196822	0.163376	0.797598	0.422153	0.348264	0.666421	0.196736	0.385261	0.335784	0.322488	0.543815	0.773112	0.701430	0.363074	0.514439	0.510831	0.459152	0.454940	0.519240	0.528273	0.646365	0.808954	NaN	0.385925	0.492715	0.523384	0.582912	0.530761	0.586789	0.397521	0.485168	0.546017	0.458072
chr21	37002536	37012535	3.700754e+07	-0.199184	-0.234971	-0.084191	-0.140896	-0.088838	-0.286902	-0.382845	-0.585831	-0.213018	-0.127497	-0.309427	-0.110126	-0.261270	-0.327892	0.242936	-0.146309	-0.334430	-0.113513	-0.242967	0.292311	-0.015405	0.122127	-0.085825	0.250740	-0.241780	-0.148327	-0.020131	-0.266993	0.030499	-0.234142	-0.172594	-0.039635	-0.078533	-0.102424	-0.128224	0.163643	0.051970	-0.109703	0.028875	0.101176	0.034405	-0.178333	0.043884	-0.351617	-0.054059	-0.103015	0.040190	-0.040916	-0.246413	-0.024953	-0.045703	-0.002686	-0.008866	-0.054489	-0.121529	-0.221261	-0.304465	-0.204535	-0.236537	-0.212285	-0.377380	-0.188431	-0.331642	-0.137237	-0.251711	-0.234827	0.028271	-0.062359	-0.129118	-0.146233	-0.104478	-0.229180	-0.140747	NaN	NaN	-0.070738	-0.099241	-0.117860	0.114356	-0.001971	-0.104561	0.106071	-0.216706	-0.395800	-0.133112	0.029110	-0.138392	-0.036410	0.227635	0.372209	0.451973	0.532130	0.669841	0.490785	0.753891	0.591481	-0.081194	0.438510	0.187311	0.447416	0.681752	0.277581	0.280981	0.158775	0.298739	0.363379	0.548998	0.654084	0.235348	0.506066	0.356706	0.138567	-0.057409	0.512258	0.206037	0.551510	0.675360	0.407302	0.553063	0.294214	0.937629	0.579700	-0.254426	0.323287	0.052965	0.358849	0.450743	0.432384	0.323757	0.250810	0.486695	0.419228	0.851386	0.556259	-0.153447	0.392080	0.453605	0.326547	1.025260	0.384691	0.238502	0.484196	0.558217	0.347849	0.236694	0.472651	0.542454	0.590431	0.232992	0.301997	0.228016	0.045621	0.634656	0.516366	0.286643	0.423936	0.082769	0.631513	0.443708	0.592123	0.641391	0.513225	0.578095	0.480670	0.254586	0.269980	0.440442	0.189005	0.160342	0.782786	0.416521	0.341012	0.661443	0.197980	0.377770	0.328187	0.316404	0.532705	0.756072	0.690837	0.352576	0.505822	0.498674	0.451125	0.446885	0.506152	0.517283	0.638781	0.799157	NaN	0.380801	0.479309	0.510843	0.569771	0.519431	0.569979	0.393155	0.472864	0.534859	0.446648
chr21	37012536	37022554	37017545	-0.198085	-0.234554	-0.084537	-0.135530	-0.088680	-0.272593	-0.379186	-0.577467	-0.208831	-0.119167	-0.305028	-0.112307	-0.255465	-0.326002	0.246126	-0.135912	-0.325206	-0.109441	-0.249199	0.298843	-0.005542	0.128443	-0.075219	0.263014	-0.241331	-0.138566	-0.018773	-0.261460	0.039917	-0.217611	-0.166168	-0.031638	-0.075221	-0.097906	-0.125740	0.167816	0.048489	-0.100457	0.037072	0.107149	0.037797	-0.176969	0.050867	-0.348092	-0.047585	-0.094597	0.047659	-0.047947	-0.242399	-0.019926	-0.042311	0.001060	0.002169	-0.051461	-0.118552	-0.203210	-0.289006	-0.195795	-0.231429	-0.207024	-0.366399	-0.181317	-0.329868	-0.132561	-0.248151	-0.226449	0.021157	-0.055532	-0.122131	-0.141235	-0.096713	-0.226631	-0.143506	NaN	NaN	-0.066793	-0.090409	-0.119248	0.102648	0.006611	-0.107856	0.106836	-0.213585	-0.394566	-0.130077	0.024810	-0.137447	-0.032747	0.227953	0.364094	0.443278	0.524819	0.672261	0.480456	0.757523	0.589821	-0.090803	0.436701	0.180968	0.447414	0.675506	0.276849	0.278290	0.165922	0.298132	0.370028	0.559251	0.655527	0.235851	0.505452	0.342939	0.144655	-0.063330	0.511710	0.201452	0.553396	0.667920	0.404279	0.548742	0.289858	0.924338	0.579782	-0.256657	0.323199	0.051980	0.356901	0.447060	0.428950	0.323325	0.243257	0.479048	0.413179	0.851882	0.545263	-0.156255	0.381609	0.442305	0.325834	1.021365	0.381639	0.233603	0.485389	0.564018	0.346235	0.237670	0.475553	0.540761	0.589746	0.225711	0.296852	0.227127	0.032246	0.626084	0.517871	0.276615	0.422893	0.085885	0.624074	0.442356	0.585836	0.638483	0.512404	0.574047	0.472118	0.258358	0.270829	0.437105	0.181983	0.157742	0.767567	0.411674	0.334192	0.656772	0.199299	0.370746	0.320965	0.310727	0.522055	0.739419	0.680318	0.343000	0.497605	0.486604	0.443817	0.439571	0.493739	0.506771	0.631785	0.789346	NaN	0.376320	0.466206	0.498857	0.557087	0.508610	0.553479	0.389516	0.460814	0.524215	0.435884
chr21	37022555	37032559	37027557	-0.196663	-0.233603	-0.084640	-0.129670	-0.087854	-0.257445	-0.374457	-0.568499	-0.203950	-0.110275	-0.300040	-0.113885	-0.248863	-0.323391	0.249777	-0.124711	-0.315155	-0.104709	-0.254857	0.305790	0.004488	0.135116	-0.064025	0.275587	-0.239894	-0.128097	-0.016688	-0.255460	0.049830	-0.200527	-0.158883	-0.023094	-0.071306	-0.092856	-0.122505	0.172362	0.045611	-0.090537	0.045854	0.113493	0.041748	-0.174511	0.058499	-0.344052	-0.040854	-0.085720	0.055609	-0.054287	-0.237810	-0.014535	-0.038334	0.005047	0.013574	-0.047885	-0.115022	-0.184349	-0.272925	-0.186138	-0.225889	-0.201011	-0.354592	-0.173265	-0.327361	-0.127205	-0.243711	-0.217173	0.014862	-0.047874	-0.114778	-0.135739	-0.088401	-0.223209	-0.145687	NaN	NaN	-0.062339	-0.080628	-0.120553	0.091112	0.015989	-0.110697	0.108000	-0.209894	-0.392474	-0.126383	0.021078	-0.135881	-0.028573	0.228915	0.356487	0.435021	0.517790	0.675075	0.470987	0.761472	0.588449	-0.099210	0.434920	0.175381	0.447509	0.669743	0.276788	0.276012	0.173718	0.297947	0.376813	0.569963	0.657351	0.236720	0.505087	0.329455	0.151825	-0.068268	0.511704	0.197397	0.555700	0.660860	0.401691	0.544535	0.286392	0.911127	0.580041	-0.257623	0.323851	0.051719	0.355505	0.443628	0.425520	0.323401	0.236322	0.472002	0.407563	0.852749	0.534543	-0.158374	0.371496	0.431413	0.325817	1.017874	0.379052	0.229716	0.486912	0.570282	0.344927	0.239076	0.478946	0.539450	0.589481	0.219256	0.291879	0.227099	0.019863	0.617927	0.519671	0.266911	0.422064	0.090101	0.616967	0.441484	0.579720	0.635584	0.512161	0.570357	0.464121	0.262913	0.271984	0.434327	0.175876	0.155643	0.752110	0.407691	0.327926	0.652477	0.200728	0.364303	0.314234	0.305551	0.512108	0.723512	0.670102	0.334579	0.489985	0.474884	0.437406	0.433192	0.482296	0.496978	0.625522	0.779733	NaN	0.372583	0.453684	0.487702	0.545158	0.498550	0.537659	0.386706	0.449292	0.514331	0.426039
chr21	37032560	37042559	3.703756e+07	-0.194864	-0.232097	-0.084492	-0.123372	-0.086350	-0.241512	-0.368627	-0.558939	-0.198371	-0.100805	-0.294454	-0.114825	-0.241471	-0.320069	0.253870	-0.112713	-0.304264	-0.099310	-0.259903	0.313169	0.014680	0.142131	-0.052259	0.288463	-0.237429	-0.116945	-0.013899	-0.249002	0.060201	-0.182940	-0.150760	-0.013992	-0.066769	-0.087298	-0.118471	0.177290	0.043363	-0.079927	0.055222	0.120223	0.046258	-0.170954	0.066801	-0.339493	-0.033841	-0.076389	0.064021	-0.059907	-0.232651	-0.008758	-0.033775	0.009305	0.025337	-0.043747	-0.110970	-0.164706	-0.256262	-0.175562	-0.219928	-0.194223	-0.341978	-0.164265	-0.324089	-0.121170	-0.238368	-0.206998	0.009366	-0.039405	-0.107040	-0.129741	-0.079578	-0.218934	-0.147250	NaN	NaN	-0.057374	-0.069903	-0.121719	0.079821	0.026127	-0.113053	0.109569	-0.205640	-0.389527	-0.122021	0.017956	-0.133692	-0.023860	0.230524	0.349493	0.427294	0.511167	0.678230	0.462518	0.765671	0.587377	-0.106303	0.433212	0.170628	0.447723	0.664551	0.277430	0.274201	0.182034	0.298236	0.383669	0.581002	0.659513	0.237959	0.504984	0.316432	0.159937	-0.072126	0.512260	0.193904	0.558387	0.654281	0.399583	0.540528	0.283894	0.898207	0.580449	-0.257326	0.325236	0.052222	0.354714	0.440536	0.422171	0.323984	0.230100	0.465652	0.402497	0.854025	0.524251	-0.159747	0.361885	0.421077	0.326470	1.014881	0.376967	0.226900	0.488761	0.576954	0.343971	0.240875	0.482757	0.538513	0.589671	0.213714	0.287133	0.227902	0.008619	0.610316	0.521764	0.257670	0.421482	0.095340	0.610354	0.441109	0.573869	0.632734	0.512490	0.567057	0.456777	0.268177	0.273435	0.432164	0.170775	0.154101	0.736626	0.404618	0.322318	0.648620	0.202295	0.358543	0.308104	0.300959	0.503747	0.709816	0.661170	0.327961	0.483630	0.464639	0.432383	0.428239	0.472815	0.488771	0.620478	0.771258	NaN	0.369829	0.442901	0.478366	0.535059	0.490134	0.524001	0.384872	0.439372	0.506076	0.417956
chr21	37042560	37052559	3.704756e+07	-0.192623	-0.230005	-0.084090	-0.116674	-0.084162	-0.224816	-0.361664	-0.548782	-0.192098	-0.090728	-0.288254	-0.115086	-0.233294	-0.316046	0.258373	-0.099915	-0.292498	-0.093241	-0.264302	0.321007	0.025041	0.149483	-0.039918	0.301671	-0.233901	-0.105122	-0.010427	-0.242077	0.071012	-0.164867	-0.141811	-0.004298	-0.061581	-0.081238	-0.113597	0.182616	0.041760	-0.068592	0.065188	0.127361	0.051340	-0.166292	0.075806	-0.334407	-0.026521	-0.066598	0.072889	-0.064788	-0.226922	-0.002572	-0.028628	0.013859	0.037473	-0.039024	-0.106415	-0.144284	-0.239034	-0.164060	-0.213545	-0.186627	-0.328556	-0.154288	-0.320014	-0.114447	-0.232101	-0.195902	0.004633	-0.030129	-0.098902	-0.123224	-0.070272	-0.213827	-0.148163	NaN	NaN	-0.051893	-0.058233	-0.122697	0.068816	0.037007	-0.114894	0.111557	-0.200805	-0.385725	-0.116979	0.015479	-0.130877	-0.018577	0.232798	0.343069	0.420040	0.504925	0.681720	0.455000	0.770127	0.586583	-0.112137	0.431586	0.166685	0.448094	0.659894	0.278804	0.272878	0.190912	0.299045	0.390669	0.592455	0.662002	0.239578	0.505150	0.303781	0.169002	-0.074904	0.513410	0.190930	0.561470	0.648140	0.397949	0.536715	0.282389	0.885519	0.580989	-0.255781	0.327361	0.053526	0.354551	0.437809	0.418913	0.325078	0.224559	0.459951	0.397980	0.855765	0.514326	-0.160363	0.352730	0.411237	0.327778	1.012411	0.375391	0.225127	0.490960	0.584108	0.343373	0.243055	0.486983	0.537916	0.590333	0.209050	0.282586	0.229517	-0.001590	0.603218	0.524182	0.248838	0.421163	0.101612	0.604249	0.441233	0.568253	0.629915	0.513388	0.564111	0.450036	0.274173	0.275189	0.430620	0.166645	0.153138	0.721021	0.402418	0.317337	0.645185	0.204053	0.353436	0.302558	0.296938	0.497219	0.698841	0.653912	0.323174	0.478713	0.456308	0.428769	0.424721	0.465529	0.482387	0.616711	0.764315	NaN	0.367991	0.434273	0.471109	0.527114	0.483598	0.513036	0.383885	0.431427	0.499675	0.411805
chr21	37052560	37062559	3.705756e+07	-0.189869	-0.227296	-0.083428	-0.109608	-0.081283	-0.207376	-0.353549	-0.538038	-0.185147	-0.080028	-0.281433	-0.114625	-0.224344	-0.311333	0.263253	-0.086317	-0.279821	-0.086512	-0.268023	0.329326	0.035579	0.157170	-0.027011	0.315242	-0.229264	-0.092644	-0.006288	-0.234671	0.082240	-0.146332	-0.132038	0.006018	-0.055710	-0.074679	-0.107853	0.188352	0.040817	-0.056506	0.075766	0.134919	0.057004	-0.160537	0.085546	-0.328793	-0.018867	-0.056352	0.082207	-0.068913	-0.220632	0.004044	-0.022902	0.018728	0.049980	-0.033701	-0.101367	-0.123103	-0.221256	-0.151642	-0.206723	-0.178195	-0.314322	-0.143315	-0.315104	-0.107044	-0.224894	-0.183861	0.000640	-0.020059	-0.090358	-0.116177	-0.060520	-0.207907	-0.148395	NaN	NaN	-0.045897	-0.045635	-0.123432	0.058129	0.048609	-0.116180	0.113990	-0.195355	-0.381073	-0.111260	0.013688	-0.127423	-0.012699	0.235750	0.337228	0.413277	0.499075	0.685519	0.448457	0.774823	0.586055	-0.116706	0.430064	0.163579	0.448652	0.655783	0.280934	0.272091	0.200341	0.300413	0.397827	0.604321	0.664797	0.241577	0.505590	0.291514	0.178975	-0.076579	0.515182	0.188464	0.564946	0.642446	0.396804	0.533129	0.281927	0.873101	0.581646	-0.252990	0.330217	0.055664	0.355042	0.435498	0.415786	0.326684	0.219727	0.454904	0.394042	0.858016	0.504788	-0.160200	0.344063	0.401917	0.329725	1.010522	0.374360	0.224391	0.493524	0.591776	0.343147	0.245608	0.491594	0.537647	0.591483	0.205275	0.278260	0.231931	-0.010771	0.596656	0.526943	0.240444	0.421131	0.108895	0.598710	0.441858	0.562885	0.627128	0.514858	0.561523	0.443914	0.280888	0.277240	0.429718	0.163506	0.152779	0.705328	0.401078	0.313001	0.642185	0.206039	0.349006	0.297633	0.293511	0.489302	0.685111	0.644694	0.317921	0.472818	0.445705	0.424834	0.420983	0.456868	0.474682	0.612368	0.755426	NaN	0.366202	0.423513	0.462364	0.517382	0.475723	0.499300	0.383350	0.421500	0.491983	0.404583
chr21	37062560	37072559	3.706756e+07	-0.186532	-0.223947	-0.082485	-0.102207	-0.077707	-0.189210	-0.344273	-0.526735	-0.177541	-0.068689	-0.273987	-0.113405	-0.214639	-0.305945	0.268477	-0.071923	-0.266192	-0.079142	-0.271044	0.338141	0.046300	0.165188	-0.013549	0.329204	-0.223469	-0.079535	-0.001490	-0.226761	0.093871	-0.127373	-0.121449	0.016970	-0.049137	-0.067625	-0.101224	0.194505	0.040551	-0.043664	0.086964	0.142911	0.063256	-0.153713	0.096036	-0.322665	-0.010850	-0.045665	0.091973	-0.072271	-0.213802	0.011115	-0.016614	0.023925	0.062853	-0.027766	-0.095826	-0.101190	-0.202945	-0.138327	-0.199450	-0.168904	-0.299278	-0.131336	-0.309342	-0.098973	-0.216744	-0.170845	-0.002637	-0.009206	-0.081399	-0.108591	-0.050359	-0.201203	-0.147922	NaN	NaN	-0.039392	-0.032125	-0.123862	0.047800	0.060896	-0.116869	0.116898	-0.189258	-0.375580	-0.104867	0.012614	-0.123316	-0.006197	0.239973	0.331324	0.406229	0.492910	0.690202	0.442256	0.780450	0.585770	-0.120313	0.428481	0.161128	0.449550	0.651794	0.284340	0.271914	0.211753	0.302700	0.406191	0.618341	0.668340	0.244323	0.506432	0.278050	0.191391	-0.077092	0.518012	0.186279	0.569405	0.636532	0.396144	0.529390	0.282749	0.859344	0.582536	-0.248266	0.334358	0.059172	0.356436	0.433446	0.412431	0.329154	0.215153	0.449980	0.390292	0.861261	0.494433	-0.159036	0.334841	0.391975	0.332704	1.009179	0.373914	0.224824	0.496906	0.601181	0.343364	0.248974	0.497280	0.537738	0.593418	0.202097	0.273658	0.235652	-0.019943	0.589880	0.530537	0.231486	0.421491	0.118405	0.593179	0.443195	0.557098	0.623993	0.517248	0.559030	0.437742	0.289409	0.279942	0.429515	0.161192	0.153135	0.687421	0.400598	0.308894	0.639325	0.208621	0.344840	0.292861	0.290380	0.482101	0.672112	0.635804	0.313818	0.467551	0.435439	0.421798	0.418246	0.449213	0.467723	0.608670	0.746763	NaN	0.365085	0.413378	0.454484	0.508402	0.468624	0.486273	0.383676	0.412115	0.485076	0.398312
chr21	37072560	37082579	3.707757e+07	-0.182547	-0.219934	-0.081235	-0.094484	-0.073419	-0.170308	-0.333824	-0.514894	-0.169292	-0.056689	-0.265918	-0.111401	-0.204192	-0.299880	0.274021	-0.056732	-0.251559	-0.071136	-0.273353	0.347475	0.057223	0.173544	0.000464	0.343597	-0.216472	-0.065805	0.003987	-0.218321	0.105909	-0.108006	-0.110040	0.028580	-0.041847	-0.060056	-0.093701	0.201095	0.040976	-0.030055	0.098798	0.151348	0.070110	-0.145843	0.107285	-0.316043	-0.002436	-0.034544	0.102188	-0.074862	-0.206442	0.018677	-0.009786	0.029486	0.076095	-0.021207	-0.089767	-0.078555	-0.184105	-0.124126	-0.191701	-0.158730	-0.283407	-0.118347	-0.302712	-0.090237	-0.207638	-0.156827	-0.005217	0.002438	-0.071999	-0.100444	-0.039813	-0.193736	-0.146733	NaN	NaN	-0.032377	-0.017712	-0.123927	0.037863	0.073843	-0.116924	0.120318	-0.182476	-0.369253	-0.097790	0.012288	-0.118541	0.000963	0.245131	0.326140	0.399808	0.487194	0.695271	0.437278	0.786408	0.585794	-0.122315	0.427055	0.159799	0.450754	0.648496	0.288828	0.272509	0.223954	0.305779	0.414851	0.633016	0.672278	0.247558	0.507631	0.264981	0.204951	-0.076176	0.521728	0.184690	0.574440	0.631160	0.396179	0.526026	0.284987	0.845887	0.583587	-0.241928	0.339427	0.063838	0.358709	0.432020	0.409294	0.332301	0.211514	0.445840	0.387250	0.865275	0.484494	-0.156844	0.326224	0.382640	0.336431	1.008722	0.374248	0.226548	0.500802	0.611405	0.344081	0.252845	0.503415	0.538226	0.596011	0.200045	0.269384	0.240383	-0.027901	0.583766	0.534648	0.223123	0.422304	0.129224	0.588449	0.445183	0.551596	0.620864	0.520386	0.556986	0.432340	0.298880	0.283046	0.430160	0.160176	0.154265	0.669354	0.401142	0.305637	0.637014	0.211593	0.341566	0.288969	0.288027	0.475642	0.659880	0.627259	0.310890	0.462946	0.425518	0.419682	0.416554	0.442601	0.461540	0.605612	0.738345	NaN	0.364627	0.403914	0.447502	0.500191	0.462332	0.473997	0.384880	0.403301	0.478983	0.393025
chr21	37082580	37092579	3.708758e+07	-0.177858	-0.215257	-0.079658	-0.086464	-0.068408	-0.150700	-0.322215	-0.502556	-0.160433	-0.044033	-0.257248	-0.108594	-0.193033	-0.293142	0.279853	-0.040790	-0.235913	-0.062522	-0.274940	0.357326	0.068352	0.182223	0.015007	0.358420	-0.208251	-0.051496	0.010155	-0.209351	0.118331	-0.088282	-0.097838	0.040837	-0.033854	-0.051969	-0.085306	0.208123	0.042111	-0.015710	0.111272	0.160213	0.077554	-0.136963	0.119265	-0.308965	0.006380	-0.023018	0.112821	-0.076683	-0.198571	0.026746	-0.002452	0.035439	0.089682	-0.014032	-0.083167	-0.055257	-0.164779	-0.109086	-0.183463	-0.147681	-0.266725	-0.104387	-0.295214	-0.080851	-0.197587	-0.141825	-0.007113	0.014858	-0.062158	-0.091728	-0.028931	-0.185537	-0.144836	NaN	NaN	-0.024880	-0.002449	-0.123572	0.028374	0.087401	-0.116319	0.124273	-0.174981	-0.362110	-0.090040	0.012740	-0.113093	0.008791	0.250415	0.322212	0.394724	0.482567	0.700007	0.433931	0.791888	0.586056	-0.122732	0.425954	0.159603	0.452079	0.646202	0.293690	0.273697	0.235268	0.309136	0.422652	0.646382	0.676038	0.250756	0.508984	0.253881	0.217713	-0.074179	0.525724	0.183774	0.579329	0.626924	0.396833	0.523431	0.288139	0.834391	0.584634	-0.235053	0.344613	0.068906	0.361431	0.431335	0.406775	0.335608	0.209121	0.442862	0.385166	0.869439	0.476140	-0.154054	0.319212	0.375003	0.340263	1.009102	0.375219	0.229125	0.504637	0.621053	0.345132	0.256652	0.509109	0.538966	0.598817	0.199194	0.265954	0.245343	-0.033863	0.578975	0.538696	0.216366	0.423427	0.139751	0.585014	0.447454	0.547012	0.618120	0.523744	0.555582	0.428273	0.307926	0.286101	0.431435	0.160377	0.155880	0.653450	0.402432	0.303525	0.635451	0.214539	0.339470	0.286360	0.286628	0.470038	0.648626	0.619194	0.309177	0.459093	0.416104	0.418515	0.415955	0.437153	0.456245	0.603224	0.730321	NaN	0.364811	0.395309	0.441548	0.492880	0.456955	0.462693	0.386942	0.395216	0.473813	0.388818
chr21	37092580	37102579	3.709758e+07	-0.172419	-0.209922	-0.077744	-0.078171	-0.062679	-0.130427	-0.309461	-0.489772	-0.150998	-0.030737	-0.248006	-0.104964	-0.181196	-0.285742	0.285934	-0.024147	-0.219261	-0.053323	-0.275799	0.367681	0.079692	0.191195	0.030072	0.373661	-0.198801	-0.036661	0.017007	-0.199868	0.131119	-0.068252	-0.084878	0.053715	-0.025180	-0.043363	-0.076074	0.215582	0.043969	-0.000667	0.124381	0.169489	0.085573	-0.127104	0.131946	-0.301458	0.015603	-0.011111	0.123831	-0.077744	-0.190218	0.035323	0.005362	0.041808	0.103579	-0.006265	-0.076003	-0.031362	-0.145020	-0.093259	-0.174719	-0.135765	-0.249272	-0.089511	-0.286855	-0.070828	-0.186616	-0.125877	-0.008352	0.028044	-0.051882	-0.082433	-0.017757	-0.176645	-0.142242	NaN	NaN	-0.016944	0.013599	-0.122753	0.019380	0.101525	-0.115037	0.128772	-0.166754	-0.354177	-0.081634	0.014008	-0.106976	0.017287	0.256283	0.318972	0.390285	0.478406	0.704876	0.431622	0.797465	0.586520	-0.121874	0.425039	0.160370	0.453641	0.644537	0.299349	0.275509	0.246882	0.313028	0.430430	0.659874	0.679978	0.254176	0.510611	0.243403	0.230941	-0.071090	0.530327	0.183310	0.584554	0.623259	0.398105	0.521262	0.292345	0.823479	0.585758	-0.227105	0.350347	0.074802	0.364761	0.431224	0.404577	0.339341	0.207544	0.440560	0.383675	0.874104	0.468315	-0.150491	0.312895	0.368103	0.344486	1.010240	0.376844	0.232644	0.508771	0.631138	0.346565	0.260752	0.514906	0.539971	0.602055	0.199263	0.262941	0.250934	-0.038732	0.574856	0.543086	0.210372	0.424940	0.150982	0.582351	0.450154	0.542747	0.615429	0.527588	0.554594	0.424956	0.317419	0.289393	0.433348	0.161600	0.158025	0.637898	0.404423	0.302183	0.634364	0.217754	0.338186	0.284639	0.285899	0.465255	0.638308	0.611586	0.308623	0.455965	0.407172	0.418258	0.416427	0.432826	0.451807	0.601454	0.722668	NaN	0.365592	0.387560	0.436585	0.486421	0.452461	0.452339	0.389829	0.387835	0.469533	0.385648
chr21	37102580	37112598	37107589	-0.166174	-0.203928	-0.075482	-0.069601	-0.056223	-0.109489	-0.295544	-0.476550	-0.140995	-0.016790	-0.238196	-0.100495	-0.168695	-0.277663	0.292243	-0.006813	-0.201570	-0.043529	-0.275931	0.378545	0.091275	0.200449	0.045690	0.389342	-0.188105	-0.021327	0.024547	-0.189870	0.144292	-0.047915	-0.071159	0.067223	-0.015830	-0.034215	-0.066030	0.223484	0.046568	0.015060	0.138151	0.179185	0.094173	-0.116273	0.145340	-0.293525	0.025271	0.001180	0.135200	-0.078068	-0.181397	0.044409	0.013661	0.048636	0.117801	0.002086	-0.068238	-0.006858	-0.124820	-0.076659	-0.165428	-0.122959	-0.231051	-0.073739	-0.277620	-0.060165	-0.174741	-0.108981	-0.008968	0.042021	-0.041148	-0.072527	-0.006295	-0.167075	-0.138947	NaN	NaN	-0.008583	0.030414	-0.121420	0.010889	0.116200	-0.113075	0.133845	-0.157762	-0.345459	-0.072572	0.016127	-0.100171	0.026475	0.262774	0.316325	0.386374	0.474589	0.709903	0.430243	0.803199	0.587161	-0.119826	0.424295	0.162085	0.455463	0.643423	0.305865	0.277938	0.258940	0.317462	0.438264	0.673651	0.684127	0.257805	0.512548	0.233367	0.244749	-0.066929	0.535570	0.183235	0.590168	0.620092	0.400001	0.519485	0.297590	0.812964	0.586951	-0.218039	0.356640	0.081581	0.368687	0.431650	0.402672	0.343511	0.206708	0.438835	0.382704	0.879284	0.460851	-0.146146	0.307133	0.361820	0.349086	1.012117	0.379134	0.237078	0.513230	0.641797	0.348377	0.265169	0.520827	0.541241	0.605742	0.200184	0.260295	0.257181	-0.042664	0.571322	0.547877	0.205035	0.426853	0.163006	0.580372	0.453266	0.538690	0.612741	0.531928	0.553995	0.422297	0.327422	0.292953	0.435867	0.163771	0.160673	0.622464	0.407053	0.301541	0.633698	0.221273	0.337666	0.283764	0.285785	0.462230	0.631191	0.606173	0.309014	0.454122	0.400774	0.418706	0.417553	0.430356	0.449070	0.600537	0.717160	NaN	0.366594	0.382344	0.433546	0.482140	0.449696	0.445216	0.392587	0.382775	0.466937	0.383992
chr21	37112599	37122620	3.711761e+07	-0.159096	-0.197301	-0.072864	-0.060771	-0.049034	-0.087938	-0.280458	-0.462921	-0.130451	-0.002201	-0.227835	-0.095184	-0.155574	-0.268904	0.298752	0.011177	-0.182850	-0.033141	-0.275337	0.389905	0.103116	0.209957	0.061859	0.405450	-0.176159	-0.005541	0.032763	-0.179384	0.157862	-0.027295	-0.056707	0.081333	-0.005835	-0.024519	-0.055227	0.231831	0.049929	0.031424	0.152575	0.189289	0.103337	-0.104494	0.159429	-0.285186	0.035405	0.013850	0.146895	-0.077671	-0.172134	0.053982	0.022441	0.055954	0.132345	0.011002	-0.059842	0.018233	-0.104204	-0.059343	-0.155574	-0.109258	-0.212094	-0.057117	-0.267507	-0.048885	-0.162009	-0.091165	-0.008996	0.056795	-0.029949	-0.062003	0.005433	-0.156864	-0.134947	NaN	NaN	0.000177	0.047950	-0.119527	0.002910	0.131389	-0.110434	0.139517	-0.147996	-0.335978	-0.062876	0.019143	-0.092667	0.036360	0.269853	0.314253	0.382970	0.471064	0.715040	0.429780	0.809064	0.587945	-0.116646	0.423726	0.164755	0.457553	0.642832	0.313212	0.280974	0.271409	0.322400	0.446101	0.687654	0.688462	0.261581	0.514811	0.223803	0.259048	-0.061732	0.541440	0.183512	0.596152	0.617433	0.402524	0.518124	0.303829	0.802871	0.588181	-0.207894	0.363430	0.089218	0.373175	0.432592	0.401077	0.348079	0.206603	0.437652	0.382221	0.884931	0.453737	-0.141043	0.301918	0.356178	0.353999	1.014714	0.382091	0.242367	0.517978	0.652999	0.350555	0.269869	0.526809	0.542776	0.609845	0.201921	0.258012	0.264046	-0.045688	0.568374	0.553067	0.200370	0.429158	0.175751	0.579063	0.456732	0.534811	0.610043	0.536725	0.553787	0.420275	0.337863	0.296756	0.438940	0.166832	0.163782	0.607187	0.410258	0.301580	0.633434	0.225077	0.337905	0.283739	0.286267	0.459224	0.623533	0.600197	0.310135	0.452437	0.393664	0.419760	0.419502	0.428164	0.446423	0.599810	0.711024	NaN	0.368093	0.376868	0.430626	0.477684	0.447027	0.437576	0.396254	0.377363	0.464469	0.382692
chr21	37122621	37132620	3.712762e+07	-0.151187	-0.190084	-0.069881	-0.051715	-0.041128	-0.065877	-0.264227	-0.448941	-0.119417	0.012984	-0.216958	-0.089049	-0.141907	-0.259467	0.305412	0.029745	-0.163170	-0.022189	-0.274021	0.401728	0.115195	0.219676	0.078532	0.421938	-0.162990	0.010620	0.041631	-0.168458	0.171813	-0.006468	-0.041588	0.095987	0.004746	-0.014304	-0.043747	0.240613	0.054058	0.048358	0.167613	0.199762	0.113010	-0.091819	0.174159	-0.276488	0.046000	0.026872	0.158870	-0.076567	-0.162471	0.063995	0.031669	0.063772	0.147167	0.020446	-0.050816	0.043837	-0.083232	-0.041400	-0.145172	-0.094695	-0.192472	-0.039729	-0.256548	-0.037052	-0.148492	-0.072502	-0.008468	0.072327	-0.018288	-0.050884	0.017388	-0.146062	-0.130252	NaN	NaN	0.009281	0.066121	-0.117028	-0.004539	0.147021	-0.107122	0.145791	-0.137476	-0.325775	-0.052589	0.023081	-0.084466	0.046917	0.277461	0.312735	0.380051	0.467787	0.720231	0.430227	0.815026	0.588833	-0.112416	0.423329	0.168377	0.459907	0.642747	0.321332	0.284595	0.284226	0.327789	0.453863	0.701791	0.692949	0.265443	0.517402	0.214760	0.273719	-0.055554	0.547916	0.184104	0.602470	0.615299	0.405659	0.517193	0.311000	0.793244	0.589418	-0.196729	0.370635	0.097652	0.378184	0.434026	0.399818	0.352996	0.207209	0.436974	0.382198	0.890985	0.446979	-0.135224	0.297246	0.351204	0.359158	1.018007	0.385701	0.248431	0.522970	0.664664	0.353074	0.274805	0.532790	0.544579	0.614315	0.204422	0.256081	0.271480	-0.047825	0.566022	0.558649	0.196384	0.431843	0.189109	0.578406	0.460479	0.531099	0.607311	0.541927	0.553964	0.418862	0.348652	0.300753	0.442508	0.170721	0.167310	0.592147	0.413973	0.302284	0.633550	0.229124	0.338881	0.284557	0.287325	0.456473	0.615566	0.593760	0.312340	0.451142	0.385922	0.421711	0.422644	0.426575	0.444121	0.599429	0.704330	NaN	0.370276	0.371397	0.428113	0.473265	0.444710	0.429671	0.401114	0.371794	0.462389	0.382061
chr21	37132621	37142620	3.713762e+07	-0.142457	-0.182301	-0.066523	-0.042445	-0.032517	-0.043381	-0.246868	-0.434647	-0.107932	0.028745	-0.205584	-0.082109	-0.127745	-0.249336	0.312190	0.048847	-0.142573	-0.010683	-0.271986	0.414006	0.127507	0.229584	0.095687	0.438792	-0.148616	0.027099	0.051127	-0.157108	0.186137	0.014538	-0.025841	0.111158	0.015866	-0.003589	-0.031654	0.249845	0.058949	0.065831	0.183254	0.210580	0.123141	-0.078285	0.189500	-0.267471	0.057051	0.040248	0.171111	-0.074780	-0.152422	0.074420	0.041331	0.072113	0.162238	0.030405	-0.041152	0.069927	-0.061918	-0.022882	-0.134232	-0.079282	-0.172214	-0.021627	-0.244759	-0.024720	-0.134245	-0.053042	-0.007421	0.088593	-0.006159	-0.039189	0.029557	-0.134704	-0.124862	NaN	NaN	0.018684	0.084862	-0.113868	-0.011465	0.163047	-0.103162	0.152679	-0.126197	-0.314888	-0.041746	0.027962	-0.075562	0.058136	0.285421	0.311757	0.377615	0.464765	0.725348	0.431561	0.820969	0.589778	-0.107295	0.423104	0.172868	0.462491	0.643153	0.330049	0.288710	0.297158	0.333492	0.461383	0.715794	0.697494	0.269294	0.520276	0.206388	0.288459	-0.048542	0.554877	0.184972	0.609000	0.613725	0.409328	0.516702	0.318930	0.784241	0.590625	-0.184759	0.378072	0.106693	0.383606	0.435902	0.398930	0.358146	0.208483	0.436760	0.382600	0.897302	0.440656	-0.128826	0.293165	0.346963	0.364433	1.021915	0.389878	0.255084	0.528097	0.676546	0.355878	0.279875	0.538652	0.546621	0.619034	0.207586	0.254507	0.279330	-0.049087	0.564294	0.564546	0.193108	0.434871	0.202786	0.578375	0.464386	0.527597	0.604549	0.547399	0.554509	0.418025	0.359568	0.304834	0.446456	0.175307	0.171165	0.577616	0.418087	0.303608	0.634009	0.233321	0.340534	0.286178	0.288910	0.454502	0.608669	0.587952	0.315368	0.450536	0.378843	0.424326	0.426579	0.425944	0.442621	0.599490	0.698203	NaN	0.372845	0.366930	0.426507	0.469665	0.443205	0.422885	0.406454	0.367053	0.461118	0.382297
chr21	37142621	37152620	3.714762e+07	-0.132905	-0.173967	-0.062777	-0.032956	-0.023209	-0.020500	-0.228391	-0.420047	-0.096019	0.045076	-0.193726	-0.074377	-0.113128	-0.238489	0.319063	0.068471	-0.121072	0.001392	-0.269233	0.426755	0.140064	0.239676	0.113334	0.456006	-0.133031	0.043861	0.061222	-0.145335	0.200833	0.035729	-0.009486	0.126843	0.027494	0.007628	-0.018985	0.259570	0.064600	0.083844	0.199514	0.221739	0.133696	-0.063907	0.205434	-0.258165	0.068554	0.054002	0.183622	-0.072334	-0.141991	0.085249	0.051434	0.081005	0.177544	0.040898	-0.030834	0.096512	-0.040252	-0.003811	-0.122760	-0.063001	-0.151317	-0.002841	-0.232134	-0.011921	-0.119304	-0.032818	-0.005880	0.105573	0.006456	-0.026933	0.041952	-0.122810	-0.118765	NaN	NaN	0.028347	0.104128	-0.109982	-0.017865	0.179442	-0.098574	0.160216	-0.114142	-0.303338	-0.030367	0.033813	-0.065929	0.070027	0.293929	0.311266	0.375547	0.461872	0.730513	0.433824	0.827062	0.590785	-0.101189	0.423041	0.178353	0.465390	0.644064	0.339608	0.293421	0.310595	0.339656	0.468856	0.730073	0.702218	0.273236	0.523529	0.198446	0.303676	-0.040509	0.562528	0.186122	0.615937	0.612661	0.413630	0.516623	0.327831	0.775592	0.591835	-0.171624	0.385927	0.116583	0.389605	0.438262	0.398407	0.363664	0.210455	0.436965	0.383412	0.904036	0.434541	-0.121671	0.289541	0.343309	0.369949	1.026528	0.394735	0.262458	0.533498	0.688987	0.359060	0.285223	0.544571	0.548972	0.624104	0.211477	0.253226	0.287827	-0.049536	0.563147	0.570974	0.190424	0.438358	0.217142	0.578953	0.468534	0.524191	0.601636	0.553260	0.555435	0.417698	0.370922	0.309080	0.450862	0.180687	0.175448	0.563178	0.422698	0.305567	0.634799	0.237779	0.342890	0.288643	0.291053	0.453073	0.601912	0.581978	0.319691	0.450586	0.371445	0.428018	0.431921	0.426226	0.441757	0.600006	0.691813	NaN	0.376192	0.362907	0.425628	0.466403	0.442343	0.416322	0.413058	0.362527	0.460519	0.383482
chr21	37152621	37164001	37158311	-0.121788	-0.164479	-0.058333	-0.022573	-0.012506	0.004306	-0.207442	-0.404117	-0.082827	0.063136	-0.180545	-0.065261	-0.097066	-0.226095	0.326484	0.090015	-0.097119	0.014928	-0.265501	0.440900	0.153762	0.250661	0.132740	0.474780	-0.115038	0.062030	0.072625	-0.132286	0.216936	0.058587	0.008620	0.144158	0.040450	0.020169	-0.004858	0.270546	0.071465	0.103683	0.217578	0.234028	0.145415	-0.047633	0.223072	-0.247934	0.081324	0.069133	0.197294	-0.069018	-0.130436	0.097241	0.062726	0.091151	0.194148	0.052724	-0.019075	0.125471	-0.016728	0.017142	-0.109942	-0.044628	-0.128298	0.017940	-0.217709	0.002238	-0.102638	-0.010417	-0.003715	0.124463	0.020474	-0.013244	0.055450	-0.109533	-0.111441	NaN	NaN	0.038917	0.125228	-0.104946	-0.024107	0.197341	-0.093015	0.169022	-0.100404	-0.290291	-0.017642	0.041167	-0.054806	0.083485	0.303451	0.311298	0.373769	0.458957	0.735977	0.437283	0.833628	0.591910	-0.093692	0.423165	0.185250	0.468817	0.645617	0.350603	0.299054	0.325317	0.346661	0.476633	0.745394	0.707385	0.277481	0.527400	0.190625	0.320190	-0.030913	0.571364	0.187638	0.623708	0.612120	0.418877	0.516998	0.338286	0.766937	0.593122	-0.156472	0.394636	0.127929	0.396582	0.441279	0.398316	0.369875	0.213339	0.437628	0.384707	0.911564	0.428320	-0.113292	0.286267	0.340129	0.376001	1.032160	0.400625	0.270979	0.539482	0.702700	0.362850	0.291164	0.550870	0.551804	0.629802	0.216387	0.252207	0.297512	-0.049087	0.562633	0.578392	0.188289	0.442585	0.232971	0.580252	0.473152	0.520732	0.598369	0.559825	0.556858	0.417899	0.383356	0.313689	0.455983	0.187214	0.180430	0.548146	0.428102	0.308336	0.636003	0.242753	0.346172	0.292207	0.293940	0.452397	0.595925	0.576370	0.325088	0.451386	0.364355	0.432609	0.438381	0.427517	0.441702	0.600969	0.685721	NaN	0.380131	0.359771	0.425654	0.463811	0.442294	0.410640	0.420489	0.358677	0.460739	0.385643
chr21	37164002	37174001	3.716900e+07	-0.109732	-0.154420	-0.053431	-0.011945	-0.001048	0.029376	-0.185310	-0.387875	-0.069163	0.081775	-0.166874	-0.055298	-0.080622	-0.212893	0.333923	0.112160	-0.072196	0.029103	-0.260956	0.455568	0.167751	0.261848	0.152688	0.493911	-0.095689	0.080382	0.084612	-0.118758	0.233414	0.081656	0.027315	0.162002	0.053906	0.033267	0.009811	0.282150	0.079173	0.124111	0.236341	0.246676	0.157565	-0.030456	0.241265	-0.237443	0.094539	0.084699	0.211275	-0.064982	-0.118500	0.109614	0.074519	0.101982	0.210980	0.065186	-0.006559	0.154991	0.007141	0.038638	-0.096583	-0.025241	-0.104626	0.039376	-0.202308	0.016855	-0.085326	0.012713	-0.001043	0.144066	0.035030	0.001010	0.069200	-0.095708	-0.103253	NaN	NaN	0.049685	0.146769	-0.098908	-0.029705	0.215583	-0.086829	0.178618	-0.085806	-0.276559	-0.004372	0.049689	-0.042816	0.097714	0.313209	0.311881	0.372429	0.456246	0.741311	0.441735	0.840142	0.593078	-0.085411	0.423493	0.193063	0.472540	0.647740	0.362177	0.305208	0.340195	0.353987	0.484080	0.760532	0.712599	0.281703	0.531628	0.183632	0.336681	-0.020495	0.580721	0.189397	0.631729	0.612173	0.424683	0.517814	0.349498	0.759025	0.594405	-0.140444	0.403516	0.139848	0.404021	0.444723	0.398745	0.376294	0.216961	0.438703	0.386382	0.919272	0.422488	-0.104336	0.283656	0.337708	0.382099	1.038365	0.407141	0.279965	0.545592	0.716613	0.366984	0.297234	0.557064	0.554925	0.635676	0.221948	0.251546	0.307674	-0.047737	0.562856	0.586301	0.186933	0.447278	0.249012	0.582199	0.477869	0.517517	0.594984	0.566565	0.558709	0.418607	0.395904	0.318253	0.461407	0.194384	0.185731	0.533780	0.433890	0.311717	0.637563	0.247866	0.350171	0.296636	0.297371	0.452458	0.591063	0.571506	0.331084	0.452815	0.358041	0.437708	0.445419	0.429635	0.442394	0.602241	0.680338	NaN	0.384351	0.357673	0.426504	0.462004	0.442993	0.406190	0.428144	0.355733	0.461693	0.388548
chr21	37174002	37184024	37179013	-0.097584	-0.144489	-0.048423	-0.001770	0.010339	0.053026	-0.163577	-0.372408	-0.055926	0.099725	-0.153649	-0.045227	-0.064931	-0.199811	0.340858	0.133469	-0.047984	0.042944	-0.255963	0.469767	0.181128	0.272505	0.171855	0.512138	-0.076370	0.097670	0.096341	-0.105652	0.249141	0.103448	0.045310	0.179154	0.066928	0.046029	0.023985	0.293602	0.087145	0.143764	0.254535	0.258849	0.169323	-0.013591	0.258749	-0.227401	0.107280	0.099662	0.224653	-0.060549	-0.106989	0.121498	0.086015	0.112771	0.226944	0.077432	0.005852	0.183137	0.029779	0.059233	-0.083598	-0.006142	-0.081917	0.059989	-0.186984	0.030937	-0.068585	0.034973	0.001897	0.163022	0.049128	0.014845	0.082319	-0.082293	-0.094775	NaN	NaN	0.059918	0.167278	-0.092276	-0.034344	0.232950	-0.080499	0.188344	-0.071382	-0.263111	0.008525	0.058757	-0.030788	0.111743	0.322771	0.312942	0.371527	0.453807	0.746343	0.446919	0.846355	0.594265	-0.076801	0.424013	0.201401	0.476408	0.650308	0.373802	0.311610	0.354650	0.361334	0.490944	0.774907	0.717655	0.285755	0.536039	0.177714	0.352494	-0.009764	0.590201	0.191295	0.639675	0.612759	0.430756	0.518991	0.360937	0.752108	0.595654	-0.124244	0.412210	0.151810	0.411595	0.448412	0.399683	0.382650	0.221123	0.440090	0.388325	0.926812	0.417214	-0.095228	0.281755	0.336061	0.387992	1.044809	0.414009	0.289001	0.551588	0.730156	0.371281	0.303177	0.562934	0.558198	0.641479	0.227863	0.251238	0.317898	-0.045639	0.563758	0.594391	0.186350	0.452235	0.264610	0.584649	0.482477	0.514661	0.591623	0.573196	0.560905	0.419720	0.408076	0.322572	0.466868	0.201844	0.191118	0.520605	0.439807	0.315517	0.639412	0.252924	0.354677	0.301678	0.301158	0.454199	0.586190	0.565902	0.341440	0.456350	0.350276	0.446564	0.457319	0.434638	0.445115	0.604713	0.673820	NaN	0.391416	0.356848	0.429608	0.460988	0.445712	0.402327	0.440154	0.353378	0.464758	0.394594
chr21	37184025	37194032	3.718903e+07	-0.084601	-0.134054	-0.043000	0.008627	0.022339	0.076799	-0.140930	-0.356713	-0.042239	0.118132	-0.140020	-0.034466	-0.048988	-0.186050	0.347736	0.155351	-0.022933	0.057316	-0.250253	0.484393	0.194802	0.283339	0.191501	0.530658	-0.055922	0.115008	0.108539	-0.092103	0.265115	0.125412	0.063727	0.196708	0.080350	0.059261	0.038543	0.305630	0.095832	0.163918	0.273333	0.271348	0.181443	0.003996	0.276636	-0.217165	0.120346	0.114982	0.238302	-0.055487	-0.095152	0.133633	0.097963	0.124219	0.243112	0.090221	0.018935	0.211761	0.052667	0.080254	-0.070156	0.013878	-0.058729	0.081069	-0.170765	0.045397	-0.051377	0.057767	0.005246	0.182516	0.063660	0.029137	0.095696	-0.068448	-0.085500	NaN	NaN	0.070285	0.188080	-0.084628	-0.038375	0.250574	-0.073670	0.198804	-0.056251	-0.249115	0.021867	0.068902	-0.017979	0.126468	0.332554	0.314506	0.370983	0.451490	0.751347	0.453037	0.852564	0.595545	-0.067549	0.424772	0.210615	0.480617	0.653421	0.385977	0.318558	0.369363	0.369050	0.497570	0.789193	0.722783	0.289855	0.540842	0.172610	0.368355	0.001729	0.600244	0.193407	0.647913	0.613880	0.437338	0.520568	0.373080	0.745828	0.596948	-0.107147	0.421131	0.164349	0.419644	0.452512	0.401190	0.389236	0.225989	0.441822	0.390605	0.934500	0.412217	-0.085591	0.280455	0.335060	0.393951	1.051735	0.421565	0.298473	0.557757	0.743940	0.375932	0.309268	0.568764	0.561778	0.647484	0.234364	0.251254	0.328675	-0.042754	0.565367	0.603049	0.186489	0.457689	0.280484	0.587673	0.487166	0.512036	0.588144	0.580018	0.563563	0.421244	0.420450	0.326839	0.472592	0.209901	0.196831	0.507992	0.446125	0.319883	0.641652	0.258191	0.359876	0.307527	0.305457	0.456932	0.581122	0.559684	0.354593	0.461179	0.341421	0.457831	0.472352	0.441420	0.449061	0.607929	0.666429	NaN	0.400327	0.356695	0.434072	0.460366	0.449647	0.398651	0.455017	0.351265	0.469102	0.402602
chr21	37194033	37204032	3.719903e+07	-0.070800	-0.123123	-0.037148	0.019240	0.034896	0.100619	-0.117463	-0.340841	-0.028114	0.136942	-0.126017	-0.023070	-0.032832	-0.171641	0.354519	0.177775	0.002899	0.072179	-0.243836	0.499404	0.208785	0.294342	0.211601	0.549411	-0.034411	0.132322	0.121154	-0.078126	0.281276	0.147499	0.082480	0.214601	0.094147	0.072933	0.053427	0.318217	0.105205	0.184525	0.292687	0.284156	0.193890	0.022235	0.294871	-0.206760	0.133680	0.130602	0.252187	-0.049821	-0.082985	0.145962	0.110352	0.136331	0.259470	0.103511	0.032660	0.240797	0.075725	0.101632	-0.056286	0.034780	-0.035154	0.102514	-0.153649	0.060203	-0.033772	0.080999	0.008985	0.202476	0.078576	0.043841	0.109331	-0.054219	-0.075443	NaN	NaN	0.080774	0.209112	-0.075924	-0.041747	0.268406	-0.066374	0.209994	-0.040455	-0.234619	0.035622	0.080114	-0.004410	0.141866	0.342551	0.316568	0.370778	0.449275	0.756368	0.460078	0.858778	0.596938	-0.057703	0.425810	0.220697	0.485191	0.657070	0.398682	0.326062	0.384353	0.377156	0.503984	0.803399	0.727977	0.294043	0.546051	0.168354	0.384253	0.013966	0.610864	0.195732	0.656452	0.615531	0.444406	0.522551	0.385911	0.740167	0.598308	-0.089148	0.430294	0.177473	0.428189	0.457040	0.403291	0.396059	0.231552	0.443877	0.393214	0.942305	0.407479	-0.075449	0.279764	0.334671	0.399980	1.059108	0.429851	0.308357	0.564117	0.757949	0.380938	0.315518	0.574564	0.565672	0.653696	0.241443	0.251580	0.340026	-0.039118	0.567694	0.612293	0.187338	0.463660	0.296647	0.591251	0.491916	0.509655	0.584571	0.587039	0.566717	0.423157	0.433041	0.331055	0.478572	0.218539	0.202876	0.495929	0.452857	0.324806	0.644315	0.263709	0.365755	0.314166	0.310262	0.459841	0.578257	0.555635	0.365524	0.465580	0.335304	0.467226	0.484722	0.447554	0.452935	0.610623	0.661383	NaN	0.407702	0.357686	0.438402	0.460618	0.453500	0.397158	0.466851	0.350624	0.473250	0.409657
chr21	37204033	37214032	3.720903e+07	-0.056160	-0.111679	-0.030824	0.030094	0.047989	0.124478	-0.093224	-0.324796	-0.013535	0.156138	-0.111639	-0.011077	-0.016445	-0.156570	0.361203	0.200757	0.029507	0.087535	-0.236707	0.514792	0.223123	0.305546	0.232165	0.568383	-0.011863	0.149581	0.134167	-0.063713	0.297604	0.169725	0.101533	0.232824	0.108336	0.087055	0.068627	0.331366	0.115261	0.205590	0.312574	0.297276	0.206664	0.041104	0.313461	-0.196177	0.147264	0.146504	0.266304	-0.043555	-0.070452	0.158467	0.123191	0.149142	0.276056	0.117296	0.047024	0.270248	0.098921	0.123346	-0.041990	0.056569	-0.011236	0.124279	-0.135591	0.075349	-0.015791	0.104626	0.013117	0.222888	0.093852	0.058944	0.123262	-0.039610	-0.064608	NaN	NaN	0.091404	0.230364	-0.066117	-0.044417	0.286444	-0.058620	0.221932	-0.024007	-0.219632	0.049789	0.092396	0.009927	0.157948	0.352765	0.319132	0.370907	0.447157	0.761443	0.468045	0.865001	0.598463	-0.047289	0.427172	0.231652	0.490146	0.661250	0.411896	0.334132	0.399638	0.385676	0.510206	0.817529	0.733231	0.298364	0.551685	0.164997	0.400159	0.026932	0.622066	0.198276	0.665298	0.617724	0.451938	0.524957	0.399435	0.735117	0.599762	-0.070243	0.439707	0.191202	0.437260	0.462022	0.406016	0.403129	0.237812	0.446244	0.396158	0.950194	0.403001	-0.064820	0.279711	0.334864	0.406093	1.066907	0.438911	0.318634	0.570684	0.772164	0.386300	0.321943	0.580348	0.569895	0.660113	0.249111	0.252203	0.351956	-0.034743	0.570759	0.622139	0.188894	0.470174	0.313109	0.595375	0.496714	0.507533	0.580933	0.594273	0.570411	0.425448	0.445862	0.335222	0.484810	0.227751	0.209268	0.484426	0.460023	0.330282	0.647446	0.269527	0.372310	0.321591	0.315575	0.463117	0.576968	0.553051	0.375487	0.469962	0.330956	0.475826	0.495860	0.453625	0.457051	0.613065	0.657870	NaN	0.414413	0.359710	0.442955	0.461572	0.457582	0.397375	0.477093	0.351165	0.477553	0.416480
chr21	37214033	37224032	3.721903e+07	-0.040659	-0.099699	-0.023978	0.041217	0.061588	0.148373	-0.068270	-0.308577	0.001515	0.175698	-0.096895	0.001473	0.000192	-0.140822	0.367790	0.224310	0.056873	0.103388	-0.228853	0.530555	0.237855	0.316983	0.253185	0.587548	0.011688	0.166752	0.147571	-0.048856	0.314077	0.192112	0.120850	0.251361	0.122930	0.101640	0.084144	0.345085	0.126005	0.227112	0.332966	0.310698	0.219762	0.060595	0.332401	-0.185395	0.161093	0.162684	0.280647	-0.036695	-0.057513	0.171136	0.136480	0.162684	0.292912	0.131578	0.062018	0.300115	0.122219	0.145375	-0.027278	0.079242	0.012973	0.146332	-0.116545	0.090837	0.002560	0.128598	0.017652	0.243742	0.109439	0.074427	0.137536	-0.024619	-0.052996	NaN	NaN	0.102203	0.251820	-0.055176	-0.046347	0.304693	-0.050400	0.234634	-0.006914	-0.204153	0.064361	0.105750	0.025056	0.174717	0.363220	0.322207	0.371375	0.445147	0.766610	0.476942	0.871236	0.600141	-0.036325	0.428895	0.243488	0.495494	0.665958	0.425619	0.342785	0.415237	0.394650	0.516259	0.831604	0.738554	0.302872	0.557763	0.162584	0.416046	0.040621	0.633861	0.201055	0.674469	0.620480	0.459911	0.527808	0.413668	0.730662	0.601340	-0.050405	0.449391	0.205563	0.446895	0.467490	0.409387	0.410468	0.244782	0.448916	0.399448	0.958139	0.398787	-0.053710	0.280331	0.335607	0.412314	1.075127	0.448795	0.329291	0.577480	0.786573	0.392032	0.328565	0.586142	0.574473	0.666729	0.257394	0.253109	0.364465	-0.029631	0.574582	0.632609	0.191159	0.477268	0.329899	0.600048	0.501560	0.505676	0.577265	0.601743	0.574694	0.428112	0.458952	0.339334	0.491314	0.237543	0.216029	0.473496	0.467655	0.336312	0.651098	0.275702	0.379541	0.329798	0.321404	0.466431	0.576345	0.551141	0.384735	0.474176	0.327457	0.483837	0.506130	0.459456	0.461126	0.615284	0.655092	NaN	0.420662	0.362099	0.447436	0.462731	0.461617	0.398313	0.486328	0.352189	0.481767	0.422984
chr21	37224033	37234032	3.722903e+07	-0.024289	-0.087176	-0.016575	0.052627	0.075646	0.172303	-0.042671	-0.292200	0.017062	0.195590	-0.081803	0.014530	0.017097	-0.124392	0.374300	0.248435	0.084965	0.119727	-0.220269	0.546691	0.253003	0.328670	0.274625	0.606868	0.036192	0.183803	0.161346	-0.033573	0.330669	0.214677	0.140389	0.270179	0.137928	0.116693	0.099973	0.359383	0.137431	0.249063	0.353827	0.324402	0.233184	0.080704	0.351670	-0.174373	0.175162	0.179125	0.295220	-0.029251	-0.044133	0.183942	0.150201	0.176978	0.310068	0.146357	0.077619	0.330375	0.145564	0.167689	-0.012164	0.102773	0.037419	0.168641	-0.096481	0.106665	0.021270	0.152857	0.022588	0.265017	0.125279	0.090256	0.152195	-0.009253	-0.040622	NaN	NaN	0.113209	0.273465	-0.043078	-0.047499	0.323141	-0.041703	0.248115	0.010808	-0.188187	0.079322	0.120160	0.040998	0.192170	0.373845	0.325770	0.372185	0.443274	0.771859	0.486692	0.877429	0.601978	-0.024940	0.430999	0.256093	0.501195	0.671145	0.439731	0.351951	0.431029	0.404025	0.522119	0.845520	0.743903	0.307579	0.564248	0.161158	0.431745	0.054898	0.646148	0.204069	0.683892	0.623787	0.468223	0.531095	0.428487	0.726825	0.603061	-0.029781	0.459283	0.220448	0.457031	0.473420	0.413379	0.418027	0.252403	0.451860	0.403071	0.966053	0.394877	-0.042224	0.281647	0.336856	0.418617	1.083687	0.459457	0.340214	0.584466	0.801043	0.398098	0.335336	0.591918	0.579386	0.673477	0.266249	0.254275	0.377427	-0.023827	0.579136	0.643617	0.194110	0.484908	0.346903	0.605225	0.506413	0.504089	0.573630	0.609400	0.579566	0.431122	0.472239	0.343343	0.498031	0.247841	0.223124	0.463238	0.475721	0.342828	0.655283	0.282236	0.387377	0.338694	0.327705	0.470231	0.576158	0.549508	0.394697	0.478843	0.324137	0.492499	0.517127	0.465893	0.465730	0.617612	0.652518	NaN	0.427424	0.365111	0.452473	0.464186	0.466169	0.399973	0.496027	0.353750	0.486487	0.430137
chr21	37234033	37244047	37239040	-0.007049	-0.074095	-0.008592	0.064341	0.090125	0.196281	-0.016484	-0.275685	0.033143	0.215794	-0.066371	0.028045	0.034303	-0.107276	0.380751	0.273141	0.113750	0.136541	-0.210946	0.563214	0.268589	0.340614	0.296472	0.626326	0.061620	0.200714	0.175490	-0.017880	0.347361	0.237455	0.160120	0.289249	0.153337	0.132227	0.116117	0.374263	0.149531	0.271422	0.375124	0.338378	0.246946	0.101435	0.371249	-0.163067	0.189464	0.195820	0.310049	-0.021236	-0.030277	0.196868	0.164344	0.192044	0.327559	0.161633	0.093806	0.361011	0.168903	0.190259	0.003352	0.127138	0.062064	0.191182	-0.075383	0.122838	0.040350	0.177360	0.027905	0.286689	0.141323	0.106400	0.167289	0.006483	-0.027505	NaN	NaN	0.124461	0.295290	-0.029802	-0.047849	0.341777	-0.032532	0.262393	0.029147	-0.171734	0.094657	0.135615	0.057780	0.210309	0.384637	0.329808	0.373331	0.441549	0.777209	0.497259	0.883563	0.603988	-0.013197	0.433505	0.269406	0.507227	0.676780	0.454203	0.361608	0.447006	0.413797	0.527798	0.859265	0.749277	0.312515	0.571134	0.160722	0.447191	0.069705	0.658893	0.207343	0.693544	0.627643	0.476821	0.534819	0.443837	0.723592	0.604948	-0.008391	0.469377	0.235826	0.467644	0.479807	0.417962	0.425799	0.260643	0.455052	0.407043	0.973908	0.391263	-0.030394	0.283669	0.338577	0.425017	1.092553	0.470901	0.351349	0.591641	0.815531	0.404491	0.342235	0.597688	0.584637	0.680330	0.275672	0.255678	0.390789	-0.017346	0.584411	0.655134	0.197726	0.493098	0.364117	0.610877	0.511260	0.502763	0.570063	0.617237	0.585040	0.434459	0.485727	0.347222	0.504942	0.258638	0.230563	0.453671	0.484233	0.349791	0.660014	0.289170	0.395775	0.348217	0.334468	0.474628	0.576438	0.548154	0.405617	0.484093	0.320938	0.502037	0.529115	0.473093	0.470993	0.620080	0.650122	NaN	0.434880	0.368860	0.458198	0.465968	0.471364	0.402463	0.506394	0.355940	0.491838	0.438125
chr21	37244048	37254067	3.724906e+07	0.011048	-0.060444	-0.000032	0.076360	0.104976	0.220304	0.010230	-0.259053	0.049787	0.236277	-0.050619	0.041958	0.051837	-0.089481	0.387155	0.298407	0.143177	0.153814	-0.200869	0.580130	0.284621	0.352816	0.318709	0.645877	0.087934	0.217452	0.189991	-0.001802	0.364125	0.260468	0.180006	0.308538	0.169149	0.148240	0.132565	0.389713	0.162294	0.294149	0.396819	0.352605	0.261051	0.122772	0.391112	-0.151440	0.203982	0.212742	0.325151	-0.012668	-0.015919	0.209890	0.178873	0.207883	0.345397	0.177396	0.110551	0.391976	0.192162	0.213041	0.019264	0.152281	0.086850	0.213923	-0.053260	0.139337	0.059802	0.202059	0.033578	0.308720	0.157506	0.122817	0.182853	0.022572	-0.013660	NaN	NaN	0.135984	0.317265	-0.015346	-0.047373	0.360581	-0.022905	0.277466	0.048071	-0.154821	0.110335	0.152101	0.075408	0.229119	0.395649	0.334327	0.374818	0.439980	0.782692	0.508651	0.889652	0.606183	-0.001095	0.436446	0.283415	0.513594	0.682851	0.469067	0.371772	0.463237	0.424009	0.533327	0.872876	0.754695	0.317719	0.578448	0.161277	0.462391	0.085049	0.672120	0.210922	0.703440	0.632061	0.485691	0.538999	0.459720	0.720936	0.607035	0.013833	0.479707	0.251724	0.478756	0.486667	0.423110	0.433810	0.269513	0.458488	0.411402	0.981721	0.387918	-0.018190	0.286402	0.340762	0.431557	1.101721	0.483181	0.362702	0.599033	0.830053	0.411228	0.349268	0.603492	0.590243	0.687290	0.285696	0.257307	0.404559	-0.010158	0.590432	0.667182	0.202016	0.501873	0.381607	0.617006	0.516107	0.501683	0.566582	0.625291	0.591147	0.438120	0.499467	0.350959	0.512046	0.269975	0.238394	0.444773	0.493253	0.357189	0.665323	0.296566	0.404730	0.358351	0.341713	0.479324	0.577171	0.547179	0.416752	0.489576	0.318069	0.511803	0.541270	0.480556	0.476557	0.622489	0.648072	NaN	0.442536	0.373100	0.464218	0.467936	0.476846	0.405637	0.516702	0.358630	0.497451	0.446406
chr21	37254068	37264067	3.725907e+07	0.029950	-0.046238	0.009084	0.088656	0.120132	0.244315	0.037362	-0.242360	0.066997	0.256972	-0.034598	0.056175	0.069685	-0.071044	0.393509	0.324147	0.173139	0.171490	-0.190049	0.597402	0.301070	0.365273	0.341279	0.665445	0.115036	0.233966	0.204819	0.014619	0.380907	0.283679	0.199983	0.327979	0.185321	0.164694	0.149268	0.405692	0.175685	0.317151	0.418845	0.367035	0.275469	0.144647	0.411203	-0.139489	0.218663	0.229841	0.340510	-0.003597	-0.001074	0.222966	0.193716	0.224456	0.363547	0.193611	0.127787	0.423165	0.215225	0.235949	0.035547	0.178081	0.111674	0.236791	-0.030188	0.156109	0.079593	0.226867	0.039580	0.331032	0.173732	0.139436	0.198873	0.038966	0.000867	NaN	NaN	0.147773	0.339307	0.000244	-0.046055	0.379502	-0.012851	0.293285	0.067515	-0.137513	0.126295	0.169558	0.093856	0.248548	0.406891	0.339318	0.376657	0.438588	0.788312	0.520827	0.895699	0.608561	0.011318	0.439853	0.298049	0.520273	0.689317	0.484269	0.382416	0.479712	0.434664	0.538711	0.886331	0.760144	0.323197	0.586179	0.162829	0.477293	0.100873	0.685805	0.214838	0.713558	0.637034	0.494786	0.543638	0.476062	0.718849	0.609342	0.036864	0.490262	0.268088	0.490336	0.493978	0.428788	0.442053	0.278997	0.462156	0.416168	0.989472	0.384846	-0.005637	0.289840	0.343409	0.438251	1.111141	0.496300	0.374234	0.606637	0.844548	0.418310	0.356416	0.609349	0.596204	0.694333	0.296303	0.259151	0.418690	-0.002256	0.597201	0.679732	0.206977	0.511235	0.399360	0.623594	0.520938	0.500853	0.563220	0.633573	0.597892	0.442095	0.513436	0.354531	0.519307	0.281853	0.246625	0.436567	0.502804	0.364987	0.671216	0.304455	0.414196	0.369052	0.349433	0.484482	0.578365	0.546530	0.428524	0.495500	0.315388	0.522164	0.554047	0.488547	0.482620	0.624905	0.646268	NaN	0.450690	0.377980	0.470743	0.470142	0.482812	0.409606	0.527331	0.361920	0.503523	0.455288
chr21	37264068	37274567	3.726932e+07	0.050130	-0.031109	0.018992	0.101520	0.135937	0.268894	0.065532	-0.225218	0.085241	0.278367	-0.017915	0.070993	0.088301	-0.051498	0.399960	0.350965	0.204340	0.190001	-0.178174	0.615459	0.318360	0.378329	0.364731	0.685481	0.143563	0.250636	0.220349	0.031793	0.398099	0.307656	0.220513	0.348033	0.202252	0.181991	0.166623	0.422590	0.190045	0.340942	0.441736	0.381996	0.290552	0.167575	0.432005	-0.126887	0.233843	0.247538	0.356527	0.006181	0.014648	0.236399	0.209215	0.242164	0.382465	0.210690	0.145919	0.455301	0.238582	0.259510	0.052629	0.205111	0.137086	0.260318	-0.005615	0.173547	0.100233	0.252351	0.046063	0.354141	0.190339	0.156622	0.215765	0.056055	0.016431	NaN	NaN	0.160138	0.361923	0.017373	-0.043829	0.398990	-0.002111	0.310249	0.087942	-0.119401	0.142903	0.188410	0.113605	0.269071	0.418162	0.344669	0.378833	0.437420	0.793965	0.533490	0.901610	0.611073	0.023765	0.443678	0.312956	0.527118	0.696010	0.499462	0.393299	0.496112	0.445556	0.543875	0.899371	0.765497	0.328834	0.594164	0.165330	0.491594	0.116819	0.699662	0.219037	0.723687	0.642435	0.503899	0.548640	0.492482	0.717352	0.611842	0.060225	0.500820	0.284550	0.502122	0.501568	0.434847	0.450363	0.288893	0.465979	0.421243	0.997013	0.382116	0.006996	0.293891	0.346462	0.444982	1.120585	0.509982	0.385700	0.614309	0.858695	0.425606	0.363540	0.615171	0.602403	0.701314	0.307261	0.261176	0.432865	0.006198	0.604572	0.692506	0.212492	0.520992	0.417026	0.630483	0.525652	0.500293	0.560073	0.641940	0.605145	0.446306	0.527347	0.357863	0.526541	0.294036	0.255091	0.429206	0.512708	0.373002	0.677573	0.312710	0.423945	0.380067	0.357462	0.489661	0.579878	0.546211	0.439977	0.501378	0.313066	0.532269	0.566403	0.496394	0.488666	0.627109	0.644821	NaN	0.458676	0.383074	0.477220	0.472373	0.488754	0.414005	0.537413	0.365519	0.509537	0.464038
chr21	37274568	37284677	3.727962e+07	0.071228	-0.015293	0.029528	0.114706	0.152074	0.293583	0.094186	-0.207953	0.104244	0.300053	-0.000861	0.086099	0.107349	-0.031191	0.406383	0.378343	0.236199	0.209013	-0.165419	0.633986	0.336198	0.391781	0.388634	0.705599	0.172974	0.267148	0.236307	0.049417	0.415357	0.331957	0.241192	0.368321	0.219636	0.199812	0.184297	0.440102	0.205116	0.365034	0.465081	0.397197	0.306026	0.191119	0.453119	-0.113817	0.249235	0.265518	0.372955	0.016463	0.030985	0.249931	0.225063	0.260663	0.401823	0.228350	0.164608	0.487759	0.261742	0.283249	0.070243	0.232826	0.162559	0.284049	0.020008	0.191323	0.121377	0.278010	0.052924	0.377599	0.206954	0.174015	0.233245	0.073516	0.032754	NaN	NaN	0.172871	0.384671	0.035769	-0.040690	0.418676	0.009140	0.328051	0.108982	-0.100816	0.159847	0.208323	0.134317	0.290324	0.429594	0.350416	0.381386	0.436482	0.799708	0.546693	0.907474	0.613735	0.036337	0.447957	0.328225	0.534171	0.702962	0.514752	0.404490	0.512601	0.456779	0.548907	0.912146	0.770787	0.334672	0.602463	0.168760	0.505438	0.133005	0.713807	0.223571	0.733926	0.648274	0.513097	0.554042	0.509081	0.716401	0.614579	0.084110	0.511460	0.301223	0.514192	0.509481	0.441302	0.458819	0.299271	0.469987	0.426650	1.004426	0.379715	0.019821	0.298556	0.349935	0.451826	1.130103	0.524326	0.397203	0.622128	0.872613	0.433190	0.370727	0.621049	0.608902	0.708305	0.318648	0.263406	0.447174	0.015260	0.612583	0.705589	0.218583	0.531213	0.434774	0.637708	0.530294	0.500003	0.557137	0.650485	0.612962	0.450796	0.541320	0.360992	0.533783	0.306637	0.263853	0.422593	0.523054	0.381283	0.684430	0.321421	0.434024	0.391458	0.365861	0.494743	0.581599	0.546142	0.450945	0.507098	0.311056	0.541961	0.578158	0.503956	0.494568	0.629075	0.643680	NaN	0.466362	0.388236	0.483518	0.474559	0.494548	0.418658	0.546835	0.369296	0.515370	0.472499
chr21	37284678	37294677	3.728968e+07	0.092567	0.000734	0.040340	0.127791	0.168031	0.317626	0.122405	-0.191086	0.123452	0.321353	0.016064	0.100999	0.126233	-0.010783	0.412591	0.405405	0.267720	0.227944	-0.152179	0.652416	0.354040	0.405232	0.412234	0.725182	0.202322	0.283023	0.252188	0.066944	0.432137	0.355829	0.261365	0.388219	0.236925	0.217594	0.201733	0.457666	0.220407	0.388643	0.488166	0.412161	0.321413	0.214524	0.473867	-0.100642	0.264359	0.283241	0.389324	0.026880	0.047423	0.263148	0.240759	0.279325	0.421042	0.246052	0.183250	0.519530	0.283987	0.306419	0.087885	0.260313	0.187281	0.307248	0.045842	0.208885	0.142393	0.303051	0.059950	0.400662	0.223039	0.191052	0.250777	0.090792	0.049313	NaN	NaN	0.185583	0.406846	0.054834	-0.036751	0.437955	0.020561	0.346102	0.129986	-0.082338	0.176601	0.228644	0.155334	0.311646	0.441575	0.356746	0.384432	0.435781	0.805731	0.560801	0.913496	0.616626	0.049397	0.452840	0.344291	0.541634	0.710383	0.530586	0.416316	0.529688	0.468679	0.553988	0.925063	0.776150	0.340894	0.611337	0.173246	0.519217	0.149923	0.728681	0.228602	0.744604	0.654717	0.522647	0.560020	0.526330	0.715976	0.617679	0.109247	0.522479	0.318590	0.526900	0.517959	0.448330	0.467687	0.310457	0.474308	0.432555	1.011938	0.377605	0.033232	0.303984	0.353951	0.459003	1.139953	0.539765	0.409091	0.630349	0.886696	0.441324	0.378236	0.627197	0.615932	0.715535	0.330809	0.265937	0.462023	0.025221	0.621479	0.719373	0.225448	0.542212	0.453151	0.645493	0.535003	0.499999	0.554370	0.659501	0.621594	0.455715	0.555772	0.363998	0.541217	0.320056	0.273175	0.416550	0.534167	0.390074	0.692011	0.330886	0.444723	0.403559	0.374895	0.500218	0.583661	0.546270	0.462532	0.513226	0.309114	0.552205	0.590488	0.511981	0.500900	0.630983	0.642701	NaN	0.474516	0.393972	0.490253	0.476903	0.500759	0.423998	0.556545	0.373609	0.521592	0.481512
chr21	37294678	37304677	3.729968e+07	0.114491	0.017254	0.051576	0.140989	0.184080	0.341446	0.150670	-0.174307	0.143217	0.342642	0.033173	0.115932	0.145274	0.010052	0.418713	0.432606	0.299446	0.247142	-0.138233	0.671077	0.372197	0.418941	0.435929	0.744580	0.232096	0.298581	0.268259	0.084681	0.448726	0.379695	0.281394	0.408076	0.254406	0.235641	0.219229	0.475574	0.236167	0.412154	0.511405	0.427143	0.336991	0.238177	0.494602	-0.087101	0.279475	0.301027	0.405950	0.037575	0.064236	0.276308	0.256566	0.298424	0.440478	0.264106	0.202141	0.551173	0.305725	0.329421	0.105907	0.288019	0.211689	0.330315	0.072292	0.226545	0.163675	0.327929	0.067264	0.423729	0.238871	0.208019	0.268665	0.108175	0.066382	NaN	NaN	0.198491	0.428847	0.074861	-0.031978	0.457180	0.032354	0.364671	0.151325	-0.063636	0.193460	0.249684	0.176999	0.333405	0.453699	0.363437	0.387882	0.435381	0.811833	0.575259	0.919481	0.619619	0.062445	0.458147	0.360535	0.549220	0.718004	0.546374	0.428324	0.546741	0.480810	0.558954	0.937665	0.781352	0.347272	0.620467	0.178621	0.532401	0.166955	0.743742	0.233959	0.755340	0.661515	0.532187	0.566361	0.543561	0.716092	0.621058	0.134705	0.533440	0.335988	0.539772	0.526681	0.455658	0.476648	0.322039	0.478788	0.438746	1.019281	0.375889	0.046734	0.309965	0.358385	0.466256	1.149737	0.555714	0.420935	0.638688	0.900402	0.449733	0.385839	0.633426	0.623269	0.722746	0.343277	0.268705	0.476840	0.035726	0.630932	0.733341	0.232842	0.553568	0.471486	0.653557	0.539604	0.500304	0.551921	0.668690	0.630716	0.460900	0.570163	0.366763	0.548528	0.333797	0.282707	0.411318	0.545634	0.399034	0.700049	0.340774	0.455635	0.415923	0.384241	0.505993	0.586018	0.546572	0.474543	0.519671	0.307256	0.562828	0.603178	0.520323	0.507555	0.632759	0.641904	NaN	0.483006	0.400209	0.497309	0.479355	0.507282	0.429960	0.566351	0.378413	0.528091	0.490927
chr21	37304678	37314677	3.730968e+07	0.137077	0.034344	0.063256	0.154351	0.200282	0.365119	0.179091	-0.157538	0.163644	0.364004	0.050551	0.130942	0.164546	0.031379	0.424804	0.460042	0.331503	0.266704	-0.123514	0.690048	0.390746	0.432987	0.459792	0.763876	0.262398	0.313893	0.284567	0.102703	0.465179	0.403653	0.301359	0.427961	0.272134	0.254036	0.236855	0.493900	0.252459	0.435636	0.534897	0.442201	0.352849	0.262159	0.515400	-0.073091	0.294649	0.318957	0.422925	0.048575	0.081499	0.289503	0.272542	0.317992	0.460217	0.282592	0.221336	0.582807	0.327036	0.352334	0.124422	0.316035	0.235867	0.353323	0.099440	0.244385	0.185326	0.352753	0.074895	0.446874	0.254510	0.224972	0.286992	0.125720	0.084035	NaN	NaN	0.211643	0.450762	0.095924	-0.026349	0.476440	0.044585	0.383807	0.173094	-0.044624	0.210501	0.271506	0.199388	0.355703	0.466089	0.370538	0.391769	0.435298	0.818083	0.590148	0.925502	0.622704	0.075568	0.463909	0.377064	0.556976	0.725882	0.562249	0.440596	0.563894	0.493253	0.563873	0.950091	0.786419	0.353855	0.629935	0.184883	0.545107	0.184256	0.759106	0.239676	0.766229	0.668702	0.541797	0.573110	0.560889	0.716717	0.624758	0.160681	0.544404	0.353538	0.552906	0.535704	0.463325	0.485783	0.334090	0.483462	0.445276	1.026540	0.374550	0.060429	0.316515	0.363269	0.473642	1.159508	0.572265	0.432841	0.647230	0.913844	0.458489	0.393642	0.639821	0.630990	0.730001	0.356124	0.271757	0.491740	0.046856	0.640999	0.747598	0.240816	0.565342	0.489939	0.661964	0.544144	0.500930	0.549802	0.678156	0.640378	0.466407	0.584615	0.369315	0.555745	0.347957	0.292522	0.406838	0.557528	0.408218	0.708615	0.351165	0.466835	0.428651	0.393972	0.512124	0.588675	0.547011	0.487104	0.526516	0.305431	0.573936	0.616362	0.529062	0.514598	0.634376	0.641284	NaN	0.491930	0.407027	0.504753	0.481928	0.514180	0.436626	0.576328	0.383784	0.534924	0.500848
chr21	37314678	37324677	3.731968e+07	0.160285	0.051989	0.075358	0.167865	0.216613	0.388590	0.207634	-0.140795	0.184738	0.385410	0.068200	0.146002	0.184024	0.053154	0.430897	0.487655	0.363852	0.286616	-0.108029	0.709299	0.409679	0.447375	0.483781	0.783059	0.293168	0.328938	0.301076	0.121002	0.481468	0.427664	0.321248	0.447838	0.290092	0.272757	0.254589	0.512622	0.269252	0.459031	0.558614	0.457312	0.368994	0.286431	0.536223	-0.058590	0.309887	0.337012	0.440243	0.059847	0.099201	0.302759	0.288660	0.337978	0.480249	0.301497	0.240800	0.614382	0.347893	0.375128	0.143435	0.344316	0.259759	0.376227	0.127228	0.262399	0.207332	0.377492	0.082831	0.470050	0.269929	0.241886	0.305759	0.143399	0.102268	NaN	NaN	0.225028	0.472556	0.117991	-0.019875	0.495737	0.057271	0.403460	0.195271	-0.025316	0.227709	0.294075	0.222463	0.378523	0.478840	0.378087	0.396124	0.435564	0.824531	0.605526	0.931608	0.625859	0.088813	0.470163	0.393959	0.564929	0.734063	0.578294	0.453197	0.581214	0.506049	0.568786	0.962429	0.791369	0.360674	0.639812	0.192028	0.557396	0.201947	0.774849	0.245782	0.777321	0.676305	0.551535	0.580305	0.578383	0.717831	0.628819	0.187314	0.555405	0.371316	0.566375	0.545070	0.471367	0.495152	0.346664	0.488366	0.452186	1.033776	0.373587	0.074382	0.323651	0.368643	0.481204	1.169292	0.589472	0.444889	0.656043	0.927076	0.467639	0.401731	0.646451	0.639153	0.737336	0.369399	0.275148	0.506794	0.058678	0.651721	0.762215	0.249405	0.577575	0.508612	0.670766	0.548658	0.501900	0.548038	0.687982	0.650626	0.472294	0.599217	0.371673	0.562876	0.362610	0.302679	0.403097	0.569901	0.417665	0.717776	0.362126	0.478371	0.441831	0.404147	0.518570	0.591589	0.547526	0.500157	0.533750	0.303605	0.585466	0.629981	0.538143	0.521985	0.635770	0.640838	NaN	0.501249	0.414400	0.512538	0.484587	0.521414	0.443982	0.586396	0.389727	0.542041	0.511236
chr21	37324678	37334677	3.732968e+07	0.184073	0.070172	0.087872	0.181527	0.233046	0.411822	0.236268	-0.124089	0.206502	0.406837	0.086109	0.161099	0.203676	0.075342	0.437028	0.515379	0.396453	0.306861	-0.091791	0.728794	0.429003	0.462117	0.507865	0.802122	0.324348	0.343712	0.317750	0.139580	0.497574	0.451691	0.341050	0.467676	0.308271	0.291787	0.272401	0.531715	0.286511	0.482288	0.582535	0.472466	0.385429	0.310947	0.557027	-0.043580	0.325204	0.355180	0.457897	0.071362	0.117329	0.316113	0.304896	0.358334	0.500566	0.320821	0.260488	0.645855	0.368275	0.397779	0.162953	0.372825	0.283316	0.398992	0.155599	0.280579	0.229681	0.402131	0.091066	0.493212	0.285116	0.258748	0.324971	0.161194	0.121082	NaN	NaN	0.238631	0.494199	0.141021	-0.012578	0.515092	0.070430	0.423584	0.217834	-0.005710	0.245071	0.317348	0.246198	0.401839	0.491905	0.386038	0.400923	0.436200	0.831158	0.621267	0.937776	0.629029	0.102073	0.476885	0.411118	0.573018	0.742497	0.594390	0.466047	0.598557	0.519084	0.573682	0.974618	0.796164	0.367681	0.650065	0.199971	0.569186	0.219947	0.790855	0.252238	0.788528	0.684255	0.561340	0.587902	0.595905	0.719404	0.633245	0.214430	0.566357	0.389193	0.580087	0.554717	0.479727	0.504705	0.359667	0.493490	0.459430	1.040959	0.373014	0.088490	0.331317	0.374495	0.488908	1.179004	0.607180	0.457015	0.665089	0.939982	0.477114	0.410086	0.653305	0.647723	0.744702	0.383002	0.278901	0.521894	0.071125	0.663000	0.777095	0.258544	0.590164	0.527392	0.679921	0.553126	0.503225	0.546670	0.698137	0.661391	0.478558	0.613890	0.373836	0.569848	0.377654	0.313121	0.400130	0.582665	0.427303	0.727497	0.373591	0.490163	0.455410	0.414708	0.524236	0.594212	0.547964	0.511530	0.540166	0.302034	0.595487	0.641786	0.546043	0.528465	0.636711	0.640600	NaN	0.509398	0.421056	0.519350	0.486867	0.527759	0.450732	0.594906	0.395210	0.548240	0.520352
chr21	37334678	37344677	3.733968e+07	0.208401	0.088875	0.100784	0.195332	0.249569	0.434787	0.264967	-0.107429	0.228940	0.428270	0.104261	0.176229	0.223470	0.097916	0.443242	0.543150	0.429268	0.327424	-0.074819	0.748490	0.448716	0.477221	0.532009	0.821055	0.355862	0.358214	0.334567	0.158444	0.513490	0.475712	0.360746	0.487448	0.326660	0.311106	0.290267	0.551153	0.304212	0.505368	0.606641	0.487656	0.402151	0.335652	0.577775	-0.028039	0.340615	0.373446	0.475871	0.083095	0.135872	0.329609	0.321220	0.379010	0.521152	0.340565	0.280370	0.677187	0.388168	0.420266	0.182991	0.401532	0.306496	0.421588	0.184490	0.298917	0.252366	0.426651	0.099595	0.516334	0.300067	0.275554	0.344623	0.179085	0.140469	NaN	NaN	0.252436	0.515673	0.164966	-0.004493	0.534520	0.084068	0.444137	0.240769	0.014195	0.262574	0.341274	0.270569	0.425629	0.505284	0.394378	0.406157	0.437219	0.837974	0.637314	0.944003	0.632179	0.115304	0.484079	0.428512	0.581208	0.751182	0.610490	0.479127	0.615854	0.532295	0.578583	0.986649	0.800785	0.374862	0.660704	0.208651	0.580454	0.238250	0.807082	0.259042	0.799795	0.692512	0.571192	0.595890	0.613401	0.721405	0.638051	0.241969	0.577228	0.407132	0.594009	0.564627	0.488381	0.514434	0.373057	0.498852	0.466983	1.048083	0.372837	0.102718	0.339486	0.380839	0.496769	1.188611	0.625309	0.469200	0.674368	0.952507	0.486885	0.418708	0.660394	0.656695	0.752086	0.396889	0.283049	0.536999	0.084179	0.674769	0.792199	0.268195	0.603054	0.546256	0.689415	0.557553	0.504919	0.545715	0.708626	0.672637	0.485226	0.628624	0.375829	0.576625	0.393048	0.323843	0.397954	0.595794	0.437103	0.737781	0.385531	0.502183	0.469395	0.425638	0.529733	0.596775	0.548328	0.522502	0.546472	0.300495	0.605128	0.653125	0.553646	0.534745	0.637337	0.640500	NaN	0.517271	0.427691	0.525940	0.489013	0.533909	0.457533	0.602876	0.400776	0.554204	0.529205
chr21	37344678	37354686	37349682	0.233222	0.108095	0.114085	0.209264	0.266186	0.457468	0.293706	-0.090818	0.252045	0.449710	0.122655	0.191393	0.243387	0.120853	0.449586	0.570904	0.462269	0.348278	-0.057126	0.768342	0.468815	0.492694	0.556193	0.839838	0.387644	0.372456	0.351502	0.177608	0.529203	0.499712	0.380322	0.507132	0.345254	0.330711	0.308169	0.570905	0.322327	0.528241	0.630909	0.502892	0.419142	0.360490	0.598434	-0.011941	0.356122	0.391788	0.494152	0.095022	0.154831	0.343285	0.337600	0.399955	0.542000	0.360723	0.300431	0.708346	0.407561	0.442566	0.203565	0.430412	0.329258	0.443990	0.213855	0.317412	0.275390	0.451046	0.108421	0.539407	0.314787	0.292299	0.364700	0.197050	0.160413	NaN	NaN	0.266429	0.536980	0.189773	0.004350	0.554029	0.098195	0.465079	0.264064	0.034400	0.280204	0.365802	0.295560	0.449872	0.518955	0.403082	0.411809	0.438626	0.844990	0.653593	0.950272	0.635267	0.128447	0.491749	0.446080	0.589455	0.760112	0.626532	0.492398	0.633029	0.545599	0.583500	0.998497	0.805215	0.382191	0.671729	0.218004	0.591168	0.256821	0.823462	0.266189	0.811049	0.701020	0.581062	0.604255	0.630801	0.723797	0.643238	0.269838	0.587972	0.425087	0.608094	0.574766	0.497288	0.524316	0.386774	0.504460	0.474817	1.055138	0.373048	0.117027	0.348123	0.387668	0.504808	1.198077	0.643770	0.481397	0.683867	0.964588	0.496908	0.427575	0.667704	0.666041	0.759469	0.411006	0.287617	0.552062	0.097803	0.686949	0.807467	0.278305	0.616184	0.565153	0.699215	0.561942	0.506996	0.545181	0.719438	0.684304	0.492305	0.643398	0.377686	0.583174	0.408720	0.334829	0.396591	0.609251	0.447021	0.748621	0.397902	0.514394	0.483769	0.436906	0.535113	0.599260	0.548580	0.533200	0.552759	0.298926	0.614505	0.664140	0.561026	0.540889	0.637633	0.640525	NaN	0.524943	0.434385	0.532372	0.491027	0.539924	0.464434	0.610410	0.406479	0.559993	0.537892
chr21	37354687	37364686	3.735969e+07	0.258460	0.127815	0.127744	0.223300	0.282885	0.479831	0.322432	-0.074277	0.275764	0.471143	0.141272	0.206581	0.263392	0.144105	0.456098	0.598559	0.495396	0.369383	-0.038757	0.788279	0.489273	0.508526	0.580373	0.858427	0.419596	0.386441	0.368519	0.197073	0.544683	0.523662	0.399745	0.526682	0.364036	0.350579	0.326056	0.590920	0.340809	0.550865	0.655287	0.518153	0.436351	0.385376	0.618948	0.004723	0.371717	0.410173	0.512708	0.107117	0.174213	0.357161	0.353978	0.421101	0.563071	0.381261	0.320646	0.739281	0.426433	0.464638	0.224665	0.459408	0.351545	0.466159	0.243620	0.336054	0.298722	0.475291	0.117534	0.562402	0.329273	0.308976	0.385162	0.215049	0.180851	NaN	NaN	0.280575	0.558105	0.215362	0.013910	0.573598	0.112815	0.486351	0.287682	0.054886	0.297926	0.390855	0.321131	0.474519	0.532899	0.412142	0.417878	0.440432	0.852234	0.670063	0.956576	0.638259	0.141482	0.499910	0.463789	0.597735	0.769299	0.642490	0.505857	0.650052	0.558936	0.588450	1.010161	0.809453	0.389655	0.683160	0.227993	0.601330	0.275651	0.839952	0.273691	0.822248	0.709737	0.590947	0.612997	0.648075	0.726551	0.648818	0.298003	0.598568	0.443052	0.622324	0.585122	0.506435	0.534348	0.400792	0.510330	0.482920	1.062133	0.373629	0.131410	0.357225	0.394986	0.513066	1.207391	0.662512	0.493583	0.693588	0.976192	0.507164	0.436679	0.675235	0.675734	0.766853	0.425319	0.292635	0.567064	0.111979	0.699492	0.822872	0.288840	0.629529	0.584066	0.709308	0.566307	0.509465	0.545063	0.730580	0.696358	0.499822	0.658219	0.379450	0.589484	0.424619	0.346085	0.396039	0.623029	0.457039	0.760031	0.410685	0.526794	0.498533	0.448501	0.540114	0.601510	0.548674	0.543126	0.558755	0.297357	0.623190	0.674330	0.567831	0.546602	0.637572	0.640655	NaN	0.532037	0.440827	0.538338	0.492797	0.545515	0.471081	0.617176	0.412039	0.565328	0.546003
chr21	37364687	37374686	3.736969e+07	0.284043	0.148008	0.141736	0.237415	0.299653	0.501840	0.351084	-0.057826	0.300051	0.492554	0.160089	0.221779	0.283444	0.167622	0.462819	0.626038	0.528567	0.390710	-0.019767	0.808216	0.510047	0.524700	0.604493	0.876772	0.451632	0.400171	0.385574	0.216818	0.559900	0.547536	0.418960	0.546048	0.382995	0.370683	0.343867	0.611144	0.359612	0.573196	0.679712	0.533420	0.453709	0.410220	0.639265	0.021958	0.387393	0.428579	0.531505	0.119355	0.194013	0.371243	0.370307	0.442375	0.584317	0.402140	0.340998	0.769950	0.444772	0.486441	0.246277	0.488465	0.373300	0.488066	0.273695	0.354843	0.322322	0.499372	0.126926	0.585280	0.343530	0.325590	0.405966	0.233052	0.201704	NaN	NaN	0.294841	0.579037	0.241648	0.024148	0.593197	0.127927	0.507898	0.311580	0.075632	0.315702	0.416359	0.347249	0.499512	0.547176	0.421612	0.424420	0.442677	0.859783	0.686808	0.962944	0.641157	0.154494	0.508634	0.481730	0.606091	0.778818	0.658462	0.519597	0.667020	0.572345	0.593474	1.021724	0.813534	0.397298	0.695093	0.238669	0.611022	0.294837	0.856614	0.281614	0.833430	0.718685	0.600919	0.622186	0.665325	0.729666	0.654849	0.326627	0.609068	0.461136	0.636776	0.595760	0.515887	0.544600	0.415194	0.516526	0.491339	1.069131	0.374569	0.145961	0.366868	0.402853	0.521650	1.216617	0.681620	0.505839	0.703600	0.987361	0.517703	0.446075	0.683042	0.685818	0.774294	0.439888	0.298162	0.582085	0.126791	0.712446	0.838500	0.299843	0.643166	0.603102	0.719750	0.570690	0.512348	0.545354	0.742144	0.708864	0.507869	0.673199	0.381175	0.595580	0.440807	0.357696	0.396289	0.637218	0.467214	0.772102	0.423956	0.539469	0.513777	0.460501	0.544490	0.603396	0.548601	0.551816	0.564176	0.295845	0.630780	0.683239	0.573737	0.551610	0.637189	0.640846	NaN	0.538204	0.446685	0.543550	0.494228	0.550412	0.477097	0.622903	0.417144	0.569955	0.553146
chr21	37374687	37384686	3.737969e+07	0.309918	0.168659	0.156044	0.251599	0.316493	0.523467	0.379633	-0.041460	0.324867	0.513943	0.179085	0.236991	0.303519	0.191385	0.469788	0.653297	0.561720	0.412242	-0.000200	0.828084	0.531107	0.541201	0.628529	0.894838	0.483711	0.413658	0.402635	0.236831	0.574835	0.571322	0.437920	0.565197	0.402139	0.391000	0.361545	0.631524	0.378715	0.595220	0.704143	0.548684	0.471153	0.434946	0.659351	0.039775	0.403163	0.447008	0.550525	0.131720	0.214245	0.385535	0.386566	0.463708	0.605705	0.423321	0.361482	0.800340	0.462588	0.507955	0.268398	0.517545	0.394494	0.509704	0.304025	0.373791	0.346146	0.523291	0.136597	0.608008	0.357576	0.342152	0.427096	0.251054	0.222895	NaN	NaN	0.309215	0.599790	0.268566	0.035025	0.612796	0.143539	0.529676	0.335730	0.096636	0.333509	0.442266	0.373908	0.524810	0.561646	0.431414	0.431403	0.445372	0.867595	0.703698	0.969322	0.643933	0.167387	0.517871	0.499749	0.614460	0.788611	0.674336	0.533518	0.683792	0.585685	0.598539	1.033110	0.817437	0.405051	0.707454	0.249937	0.620192	0.314198	0.873290	0.289918	0.844491	0.727764	0.610926	0.631766	0.682418	0.733116	0.661305	0.355487	0.619384	0.479204	0.651337	0.606609	0.525575	0.555002	0.429859	0.523022	0.500004	1.076095	0.375849	0.160585	0.377006	0.411227	0.530539	1.225696	0.700915	0.518097	0.713838	0.997980	0.528422	0.455694	0.691076	0.696212	0.781743	0.454583	0.304168	0.597005	0.142121	0.725686	0.854217	0.311216	0.656985	0.622099	0.730454	0.575073	0.515628	0.546036	0.754067	0.721721	0.516429	0.688246	0.382893	0.601396	0.457135	0.369587	0.397324	0.651707	0.477468	0.784761	0.437611	0.552328	0.529382	0.472820	0.548939	0.605202	0.548325	0.560679	0.569914	0.294110	0.638502	0.692324	0.579693	0.556713	0.636411	0.641094	NaN	0.544427	0.452905	0.548844	0.495523	0.555396	0.483423	0.628537	0.422606	0.574618	0.560477
chr21	37384687	37394713	37389700	0.336048	0.189772	0.170660	0.265847	0.333424	0.544703	0.408069	-0.025150	0.350186	0.535327	0.198254	0.252236	0.323604	0.215387	0.477043	0.680321	0.594826	0.433969	0.019905	0.847828	0.552433	0.558005	0.652484	0.912601	0.515830	0.426925	0.419672	0.257127	0.589476	0.595023	0.456605	0.584115	0.421492	0.411523	0.379046	0.652009	0.398105	0.616938	0.728568	0.563951	0.488626	0.459498	0.679180	0.058196	0.419066	0.465474	0.569771	0.144207	0.234934	0.400048	0.402760	0.485047	0.627210	0.444779	0.382101	0.830461	0.479898	0.529176	0.291038	0.546636	0.415113	0.531084	0.334590	0.392927	0.370162	0.547079	0.146533	0.630568	0.371434	0.358677	0.448555	0.269053	0.244365	NaN	NaN	0.323691	0.620396	0.296078	0.046528	0.632372	0.159656	0.551648	0.360123	0.117907	0.351337	0.468549	0.401117	0.550391	0.576207	0.441481	0.438788	0.448523	0.875626	0.720648	0.975676	0.646570	0.180089	0.527575	0.517733	0.622812	0.798629	0.690040	0.547529	0.700279	0.598850	0.603620	1.044272	0.821152	0.412849	0.720169	0.261718	0.628814	0.333600	0.889870	0.298579	0.855359	0.736902	0.620938	0.641682	0.699268	0.736877	0.668166	0.384417	0.629456	0.497163	0.665925	0.617619	0.535435	0.565498	0.444691	0.529792	0.508862	1.082987	0.377454	0.175215	0.387599	0.420066	0.539712	1.234599	0.720258	0.530325	0.724253	1.007969	0.539226	0.465491	0.699291	0.706851	0.789164	0.469310	0.310617	0.611740	0.157879	0.739105	0.869922	0.322880	0.670899	0.640929	0.741347	0.579438	0.519281	0.547082	0.766289	0.734848	0.525482	0.703297	0.384635	0.606889	0.473491	0.381697	0.399115	0.666407	0.487738	0.797954	0.451570	0.565293	0.545253	0.485392	0.552137	0.606401	0.547949	0.567094	0.574239	0.292681	0.644070	0.698909	0.583941	0.560396	0.635530	0.641285	NaN	0.548865	0.457592	0.552652	0.496303	0.558988	0.488132	0.632455	0.426751	0.577938	0.565815
chr21	37394714	37404716	37399715	0.362331	0.211286	0.185519	0.280118	0.350413	0.565486	0.436312	-0.008910	0.375905	0.556656	0.217544	0.267479	0.343627	0.239563	0.484591	0.707027	0.627778	0.455823	0.040460	0.867345	0.573952	0.575024	0.676298	0.930000	0.547892	0.439958	0.436609	0.277666	0.603773	0.618583	0.474964	0.602749	0.441012	0.432177	0.396286	0.672493	0.417701	0.638291	0.752900	0.579190	0.506028	0.483759	0.698673	0.077189	0.435104	0.483938	0.589203	0.156773	0.256047	0.414755	0.418864	0.506276	0.648743	0.466433	0.402806	0.860238	0.496662	0.550038	0.314142	0.575649	0.435110	0.552151	0.365293	0.412213	0.394281	0.570710	0.156683	0.652886	0.385102	0.375133	0.470293	0.286996	0.266006	NaN	NaN	0.338230	0.640824	0.324063	0.058597	0.651832	0.176220	0.573721	0.384683	0.139394	0.369120	0.495122	0.428801	0.576168	0.590762	0.451730	0.446518	0.452121	0.883821	0.737573	0.981979	0.649048	0.192526	0.537680	0.535566	0.631118	0.808817	0.705499	0.561533	0.716399	0.611736	0.608685	1.055164	0.824666	0.420621	0.733146	0.273921	0.636875	0.352910	0.906238	0.307570	0.865972	0.746024	0.630918	0.651855	0.715787	0.740928	0.675402	0.413241	0.639221	0.514915	0.680453	0.628745	0.545389	0.576031	0.459584	0.536791	0.517867	1.089762	0.379377	0.189781	0.398580	0.429325	0.549126	1.243300	0.739502	0.542479	0.734791	1.017257	0.550017	0.475417	0.707624	0.717664	0.796518	0.483964	0.317462	0.626201	0.173966	0.752593	0.885505	0.334746	0.684810	0.659460	0.752352	0.583767	0.523277	0.548446	0.778732	0.748145	0.534997	0.718273	0.386428	0.612027	0.489758	0.393956	0.401619	0.681205	0.497950	0.811613	0.465739	0.578281	0.561293	0.498142	0.554608	0.607274	0.547560	0.572078	0.577689	0.291476	0.648383	0.704031	0.587205	0.563248	0.634678	0.641432	NaN	0.552276	0.461329	0.555594	0.496820	0.561768	0.491854	0.635418	0.430067	0.580487	0.569977
chr21	37404717	37414719	37409718	0.388660	0.233140	0.200549	0.294361	0.367425	0.585759	0.464286	0.007250	0.401912	0.577882	0.236904	0.282695	0.363510	0.263847	0.492424	0.733325	0.660463	0.477723	0.061376	0.886525	0.595581	0.592168	0.699902	0.946979	0.579798	0.452741	0.453356	0.298393	0.617669	0.641954	0.492959	0.621049	0.460649	0.452879	0.413183	0.692879	0.437412	0.659221	0.777043	0.594370	0.523270	0.507608	0.717754	0.096703	0.451264	0.502358	0.608784	0.169373	0.277534	0.429624	0.434858	0.527280	0.670206	0.488190	0.423545	0.889592	0.512846	0.570478	0.337636	0.604487	0.454450	0.572843	0.396038	0.431602	0.418409	0.594143	0.166982	0.674885	0.398569	0.391487	0.492249	0.304829	0.287708	NaN	NaN	0.352791	0.661041	0.352391	0.071154	0.671088	0.193159	0.595791	0.409343	0.161029	0.386784	0.521915	0.456888	0.602038	0.605408	0.462215	0.454643	0.456196	0.892228	0.754602	0.988296	0.651384	0.204795	0.548243	0.553363	0.639460	0.819242	0.720836	0.575607	0.732277	0.624409	0.613775	1.065877	0.828014	0.428401	0.746452	0.286610	0.644469	0.372256	0.922485	0.316978	0.876406	0.755174	0.640950	0.662326	0.732098	0.745294	0.683078	0.442162	0.648748	0.532598	0.695021	0.640081	0.555490	0.586674	0.474625	0.544067	0.527098	1.096466	0.381648	0.204401	0.410015	0.439071	0.558854	1.251888	0.758758	0.554667	0.745537	1.025895	0.560839	0.485544	0.716107	0.728719	0.803870	0.498627	0.324747	0.640477	0.190503	0.766219	0.901055	0.346881	0.698800	0.677799	0.763524	0.588098	0.527636	0.550096	0.791478	0.761683	0.545056	0.733276	0.388327	0.616849	0.506024	0.406450	0.404824	0.696174	0.508158	0.825851	0.480210	0.591382	0.577616	0.511158	0.558350	0.608392	0.546592	0.579755	0.583328	0.289248	0.654983	0.711976	0.592100	0.567602	0.632752	0.641595	NaN	0.557390	0.467406	0.560062	0.497258	0.566000	0.497792	0.639700	0.435501	0.584294	0.576442
chr21	37414720	37424782	37419751	0.415068	0.255397	0.215774	0.308596	0.384513	0.605574	0.492086	0.023412	0.428230	0.599069	0.256380	0.297935	0.383280	0.288312	0.500571	0.759271	0.692939	0.499716	0.082686	0.905366	0.617346	0.609449	0.723357	0.963570	0.611628	0.465331	0.469901	0.319369	0.631186	0.665227	0.510654	0.639052	0.480450	0.473660	0.429754	0.713201	0.457250	0.679788	0.801018	0.609531	0.540366	0.531059	0.736453	0.116781	0.467614	0.520787	0.628578	0.182039	0.299453	0.444700	0.450802	0.548069	0.691618	0.510072	0.444373	0.918595	0.528504	0.590549	0.361562	0.633216	0.473214	0.593208	0.426905	0.451144	0.442587	0.617456	0.177420	0.696598	0.411900	0.407787	0.514480	0.322598	0.309479	NaN	NaN	0.367414	0.681106	0.381087	0.084185	0.690151	0.210499	0.617867	0.434177	0.182865	0.404343	0.549010	0.485459	0.628031	0.620518	0.473194	0.463383	0.460870	0.901065	0.772173	0.994815	0.653624	0.217222	0.559543	0.571565	0.648070	0.830172	0.736453	0.590086	0.748310	0.637158	0.619037	1.076680	0.831280	0.436370	0.760420	0.300108	0.651805	0.392123	0.938982	0.327085	0.886919	0.764562	0.651315	0.673334	0.748609	0.750095	0.691429	0.471928	0.658270	0.550682	0.710002	0.651931	0.565982	0.597706	0.490192	0.551814	0.536816	1.103264	0.384362	0.219457	0.422209	0.449581	0.569158	1.260595	0.778499	0.567233	0.756781	1.034062	0.571927	0.496142	0.724931	0.740297	0.811422	0.513654	0.332677	0.654898	0.207949	0.780317	0.916943	0.359591	0.713221	0.696376	0.775135	0.592553	0.532479	0.552051	0.804868	0.775790	0.555946	0.748672	0.390432	0.621468	0.522665	0.419510	0.408818	0.711673	0.518606	0.841082	0.495358	0.604934	0.594652	0.524786	0.561326	0.609072	0.545427	0.586008	0.588231	0.287045	0.660322	0.718525	0.595951	0.571100	0.630585	0.641623	NaN	0.561412	0.472652	0.563630	0.497233	0.569390	0.502807	0.642932	0.440219	0.587272	0.581758
chr21	37424783	37434921	37429852	0.441572	0.278118	0.231215	0.322837	0.401721	0.624948	0.519793	0.039641	0.454858	0.620267	0.276011	0.313236	0.402958	0.313021	0.509068	0.784907	0.725241	0.521835	0.104402	0.923857	0.639259	0.626875	0.746708	0.979786	0.643447	0.477774	0.486234	0.340644	0.644341	0.688480	0.528094	0.656788	0.500451	0.494551	0.446004	0.733485	0.477227	0.700030	0.824822	0.624699	0.557315	0.554120	0.754781	0.137449	0.484220	0.539260	0.648635	0.194808	0.321851	0.460017	0.466749	0.568645	0.712984	0.532089	0.465339	0.947301	0.543681	0.610292	0.385955	0.661887	0.491464	0.613278	0.457967	0.470877	0.466836	0.640721	0.187987	0.718043	0.425142	0.424062	0.537036	0.340348	0.331313	NaN	NaN	0.382130	0.701063	0.410172	0.097672	0.709027	0.228263	0.639932	0.459241	0.204947	0.421806	0.576472	0.514583	0.654164	0.635536	0.484256	0.472423	0.465969	0.909997	0.789628	1.001315	0.655674	0.229373	0.571167	0.589503	0.656640	0.841187	0.751798	0.604407	0.763899	0.649493	0.624293	1.087168	0.834352	0.444225	0.774513	0.313902	0.658633	0.411773	0.955075	0.337537	0.897109	0.773816	0.661658	0.684429	0.764710	0.755143	0.700163	0.501445	0.667429	0.568525	0.724849	0.663864	0.576459	0.608724	0.505706	0.559759	0.546678	1.109899	0.387448	0.234394	0.434714	0.460475	0.579646	1.269105	0.797989	0.579746	0.768114	1.041443	0.582815	0.506840	0.733746	0.751949	0.818907	0.528486	0.340962	0.668901	0.225691	0.794352	0.932562	0.372393	0.727542	0.714474	0.786736	0.596976	0.537638	0.554222	0.818411	0.789924	0.567272	0.763874	0.392725	0.625725	0.539029	0.432666	0.413446	0.727105	0.528889	0.856782	0.510623	0.618436	0.611775	0.538531	0.563573	0.609136	0.543726	0.591094	0.592783	0.284451	0.664598	0.724033	0.598807	0.573829	0.627662	0.641342	NaN	0.564371	0.477437	0.566371	0.496418	0.572008	0.507159	0.645106	0.444542	0.589439	0.586161
chr21	37434922	37444957	3.743994e+07	0.467879	0.301090	0.246714	0.336928	0.418895	0.643670	0.547160	0.055815	0.481480	0.641274	0.295605	0.328453	0.422337	0.337740	0.517844	0.809977	0.757021	0.543855	0.126262	0.941782	0.661067	0.644260	0.769718	0.995459	0.674946	0.489968	0.502172	0.362007	0.657010	0.711519	0.545121	0.674084	0.520440	0.515337	0.461743	0.753521	0.497130	0.719734	0.848168	0.639718	0.573915	0.576536	0.772528	0.158472	0.500941	0.557596	0.668757	0.207568	0.344503	0.475418	0.482553	0.588769	0.734066	0.553977	0.486240	0.975416	0.558231	0.629530	0.410555	0.690218	0.509047	0.632836	0.488921	0.490612	0.490896	0.663731	0.198549	0.738980	0.438191	0.440137	0.559700	0.357915	0.352943	NaN	NaN	0.396799	0.720708	0.439322	0.111438	0.727509	0.246270	0.661722	0.484285	0.227055	0.438964	0.604032	0.543992	0.680137	0.650542	0.495437	0.481795	0.471486	0.919051	0.807026	1.007839	0.657538	0.241325	0.583158	0.607263	0.665203	0.852300	0.766970	0.618602	0.779110	0.661461	0.629582	1.097385	0.837264	0.451999	0.788752	0.328012	0.665011	0.431279	0.970792	0.348380	0.907010	0.782943	0.672047	0.695611	0.780481	0.760437	0.709304	0.530831	0.676268	0.586235	0.739626	0.675934	0.586945	0.619776	0.521219	0.567952	0.556721	1.116398	0.390939	0.249265	0.447578	0.471797	0.590328	1.277456	0.817309	0.592297	0.779587	1.048092	0.593488	0.517700	0.742565	0.763688	0.826375	0.543186	0.349629	0.682526	0.243810	0.808363	0.947967	0.385324	0.741821	0.732151	0.798352	0.601391	0.543141	0.556601	0.832156	0.804119	0.579071	0.778930	0.395270	0.629670	0.555163	0.445980	0.418708	0.742513	0.539047	0.873028	0.526056	0.631937	0.629044	0.552441	0.565818	0.609199	0.542028	0.596173	0.597329	0.281861	0.668868	0.729533	0.601659	0.576554	0.624742	0.641063	NaN	0.567326	0.482215	0.569109	0.495603	0.574623	0.511506	0.647278	0.448858	0.591604	0.590557
chr21	37444958	37454957	3.744996e+07	0.493772	0.324146	0.262159	0.350749	0.435920	0.661602	0.574015	0.071853	0.507846	0.661943	0.315031	0.343487	0.441268	0.362282	0.526835	0.834307	0.788036	0.565602	0.148061	0.958988	0.682586	0.661464	0.792205	1.010482	0.705900	0.501858	0.517600	0.383285	0.669123	0.734203	0.561628	0.690828	0.540259	0.535856	0.476843	0.773164	0.516803	0.738758	0.870846	0.654473	0.590028	0.598126	0.789551	0.179667	0.517667	0.575668	0.688783	0.220243	0.367223	0.490781	0.498103	0.608278	0.754689	0.575529	0.506923	1.002740	0.572056	0.648147	0.435162	0.718012	0.525883	0.651722	0.519534	0.510194	0.514564	0.686340	0.209002	0.759243	0.450982	0.455884	0.582307	0.375184	0.374169	NaN	NaN	0.411327	0.739896	0.468293	0.125334	0.745453	0.264372	0.683047	0.509121	0.249035	0.455668	0.631470	0.573477	0.705722	0.665516	0.506698	0.491457	0.477376	0.928188	0.824293	1.014386	0.659216	0.253053	0.595483	0.624810	0.673734	0.863436	0.781964	0.632607	0.793899	0.673026	0.634909	1.107296	0.840023	0.459667	0.803054	0.342366	0.670952	0.450570	0.986048	0.359584	0.916576	0.791879	0.682470	0.706811	0.795894	0.765942	0.718808	0.559980	0.684764	0.603791	0.754292	0.688118	0.597385	0.630834	0.536672	0.576391	0.566906	1.122735	0.394852	0.264022	0.460760	0.483525	0.601140	1.285615	0.836394	0.604891	0.791167	1.054011	0.603862	0.528712	0.751338	0.775445	0.833821	0.557702	0.358652	0.695709	0.262247	0.822290	0.963104	0.398323	0.756007	0.749334	0.809925	0.605784	0.548992	0.559174	0.846055	0.818310	0.591293	0.793785	0.398119	0.633324	0.570997	0.459425	0.424583	0.757826	0.549055	0.889785	0.541591	0.645372	0.646395	0.566469	0.567331	0.608596	0.539726	0.600148	0.601576	0.278786	0.672137	0.734093	0.603535	0.578520	0.620996	0.640371	NaN	0.569209	0.486569	0.571032	0.493915	0.576472	0.515197	0.648442	0.452784	0.592961	0.594082
chr21	37454958	37464957	3.745996e+07	0.519323	0.347347	0.277594	0.364328	0.452859	0.678814	0.600463	0.087840	0.533993	0.682351	0.334367	0.358405	0.459795	0.386709	0.536074	0.857982	0.818386	0.587128	0.169839	0.975508	0.703869	0.678531	0.814235	1.024919	0.736423	0.513508	0.532574	0.404528	0.680746	0.756622	0.577689	0.707092	0.559959	0.556161	0.491351	0.792484	0.536292	0.757172	0.892914	0.668998	0.605702	0.618945	0.805894	0.201086	0.534466	0.593554	0.708761	0.232884	0.390075	0.506151	0.513451	0.627216	0.774910	0.596789	0.527447	1.029376	0.585202	0.666234	0.459845	0.745379	0.542076	0.669994	0.549902	0.529661	0.537880	0.708647	0.219364	0.778877	0.463586	0.471354	0.604929	0.392220	0.395021	NaN	NaN	0.425779	0.758690	0.497148	0.139359	0.762930	0.282605	0.703957	0.533842	0.270974	0.471954	0.658879	0.603127	0.730967	0.680479	0.518025	0.501389	0.483610	0.937395	0.841398	1.020965	0.660730	0.264558	0.608144	0.642150	0.682237	0.874547	0.796805	0.646395	0.808265	0.684185	NaN	1.116888	0.842649	0.467226	0.817379	0.356926	0.676479	0.469625	1.000806	0.371136	0.925803	0.800586	0.692934	0.717991	0.810966	0.771621	0.728654	0.588857	0.692911	0.621223	0.768838	0.700426	0.607751	0.641898	0.552048	0.585085	0.577219	1.128899	0.399206	0.278672	0.474253	0.495657	0.612034	1.293565	0.855226	0.617570	0.802852	1.059223	0.613898	0.539889	0.760037	0.787195	0.841257	0.572007	0.368034	0.708423	0.280966	0.836107	0.977961	0.411373	0.770087	0.766002	0.821423	0.610158	0.555209	0.561938	0.860103	0.832472	0.603909	0.808431	0.401332	0.636714	0.586507	0.472994	0.431055	0.773020	0.558917	0.907052	0.557198	0.658698	0.663802	0.580600	0.568052	0.606762	0.535875	0.603417	0.606411	0.274121	0.674678	0.738365	0.604349	0.579774	0.614983	0.638711	NaN	0.569831	0.491330	0.572154	0.490376	0.577566	0.518727	0.648369	0.457014	0.593384	0.597124
chr21	37464958	37475069	3.747001e+07	0.544685	0.370812	0.293107	0.377715	0.469823	0.695408	0.626654	0.103886	0.560032	0.702616	0.353734	0.373315	0.478006	0.411145	0.545627	0.881126	0.848226	0.608529	0.191693	0.991396	0.725037	0.695545	0.835911	1.038855	0.766707	0.525006	0.547173	0.425830	0.691968	0.778899	0.593400	0.722968	0.579638	0.576347	0.505339	0.811589	0.555686	0.775082	0.914463	0.683370	0.621023	0.639086	0.821627	0.222827	0.551446	0.611375	0.728778	0.245573	0.413182	0.521626	0.528675	0.645668	0.794853	0.617845	0.547913	1.055483	0.597732	0.683916	0.484727	0.772478	0.557757	0.687756	0.580203	0.549096	0.560940	0.730798	0.229680	0.797956	0.476104	0.486628	0.627688	0.409136	0.415580	NaN	NaN	0.440265	0.777197	0.526010	0.153549	0.780039	0.301065	0.724549	0.558605	0.293019	0.487902	0.686415	0.633105	0.755976	0.695613	0.529531	0.511703	0.490250	0.946761	0.858497	1.027645	0.662116	0.275962	0.621292	0.659480	0.690817	0.885718	0.811675	0.660094	0.822357	0.695057	NaN	1.126242	0.845194	0.474755	0.831854	0.371834	0.681660	0.488625	1.015189	0.383155	0.934789	0.809135	0.703561	0.729249	0.825880	0.777492	0.738945	0.617749	0.700791	0.638758	0.783415	0.713012	0.618131	0.653091	0.567509	0.594132	0.587769	1.134935	0.404073	0.293391	0.488211	0.508345	0.623088	1.301382	0.873991	0.630523	0.814765	1.063802	0.623676	0.551363	0.768734	0.799057	0.848773	0.586230	0.377895	0.720776	0.300141	0.849947	0.992694	0.424618	0.784209	0.782306	0.832947	0.614573	0.561880	0.564938	0.874459	0.846744	0.617031	0.823029	0.405012	0.639888	0.601835	0.486830	0.438189	0.788245	0.568742	0.925028	0.573029	0.672022	0.681440	0.594983	0.568301	0.605390	0.533236	0.605209	0.609422	0.270985	0.676030	0.740847	0.604593	0.580359	0.610896	0.637490	NaN	0.569915	0.494251	0.572640	0.487848	0.578045	0.520783	0.648055	0.459592	0.593425	0.598826
chr21	37475070	37485092	37480081	0.569707	0.394367	0.308601	0.390792	0.486734	0.711288	0.652428	0.119897	0.585768	0.722612	0.373033	0.388137	0.495766	0.435427	0.555447	0.903588	0.877354	0.629646	0.213464	1.006523	0.745957	0.712391	0.857078	1.052198	0.796584	0.536297	0.561306	0.447037	0.702743	0.800889	0.608672	0.738352	0.599150	0.596269	0.518722	0.830354	0.574848	0.792383	0.935328	0.697504	0.635883	0.658398	0.836632	0.244717	0.568508	0.629036	0.748682	0.258237	0.436388	0.537113	0.543672	0.663497	0.814420	0.638526	0.568180	1.080903	0.609564	0.701100	0.509634	0.799120	0.572860	0.704890	0.610248	0.568356	0.583569	0.752688	0.239872	0.816331	0.488482	0.501607	0.650437	0.425841	0.435684	NaN	NaN	0.454720	0.795290	0.554646	0.167767	0.796663	0.319628	0.744675	0.583267	0.315055	0.503394	0.713903	0.663220	0.780556	0.710734	0.541054	0.522268	0.497209	0.956157	0.875349	1.034328	0.663366	0.287120	0.634772	0.676586	0.699376	0.896772	0.826400	0.673519	0.835993	0.705498	0.651388	1.135214	0.847650	0.482153	0.846274	0.386891	0.686439	0.507299	1.028987	0.395481	0.943426	0.817394	0.714218	0.740412	0.840459	0.783439	0.749550	0.646254	0.708301	0.656210	0.797833	0.725734	0.628372	0.664272	0.582850	0.603410	0.598415	1.140751	0.409400	0.308008	0.502457	0.521454	0.634122	1.308966	0.892430	0.643632	0.826752	1.067715	0.633056	0.562980	0.777298	0.810875	0.856266	0.600170	0.388115	0.732587	0.319497	0.863629	1.007106	0.437883	0.798181	0.798005	0.844322	0.618986	0.568932	0.568163	0.888949	0.860930	0.630454	0.837398	0.409167	0.642809	0.616776	0.500750	0.445881	0.803292	0.578402	0.943478	0.588863	0.685145	0.699069	0.609428	0.568114	0.604492	0.531797	0.605594	0.610664	0.269354	0.676255	0.741615	0.604315	0.580317	0.608715	0.636713	NaN	0.569511	0.495390	0.572534	0.486337	0.577951	0.521425	0.647538	0.460576	0.593120	0.599249
chr21	37485093	37495107	37490100	0.594211	0.417793	0.323963	0.403427	0.503499	0.726351	0.677607	0.135738	0.610991	0.742179	0.392139	0.402758	0.512917	0.459368	0.565462	0.925200	0.905529	0.650283	0.234968	1.020772	0.766467	0.728926	0.877561	1.064847	0.825850	0.547315	0.574876	0.467974	0.713021	0.822417	0.623391	0.753126	0.618318	0.615751	0.531424	0.848628	0.593625	0.808959	0.955324	0.711311	0.650165	0.676727	0.850788	0.266545	0.585515	0.646415	0.768298	0.270785	0.459490	0.552486	0.558321	0.680542	0.833488	0.658630	0.588089	1.105451	0.620621	0.717677	0.534355	0.825078	0.587299	0.721266	0.639800	0.587284	0.605572	0.774181	0.249852	0.833843	0.500646	0.516173	0.673004	0.442227	0.455162	NaN	NaN	0.469061	0.812824	0.582779	0.181854	0.812662	0.338143	0.764168	0.607642	0.336933	0.518305	0.741125	0.693224	0.804488	0.725761	0.552513	0.533016	0.504434	0.965521	0.891839	1.040959	0.664480	0.297977	0.648514	0.693389	0.707870	0.907612	0.840905	0.686586	0.849123	0.715449	0.657054	1.143734	0.850026	0.489378	0.860532	0.401998	0.690798	0.525516	1.042117	0.408025	0.951675	0.825292	0.724845	0.751386	0.854640	0.789401	0.760394	0.674179	0.715399	0.673517	0.812003	0.738525	0.638395	0.675373	0.597977	0.612857	0.609090	1.146303	0.415153	0.322446	0.516891	0.534929	0.645030	1.316292	0.910424	0.656868	0.838737	1.070973	0.641970	0.574649	0.785666	0.822574	0.863683	0.613742	0.398621	0.743785	0.338887	0.877085	1.021111	0.451077	0.811912	0.812990	0.855477	0.623381	0.576324	0.571617	0.903496	0.874936	0.644069	0.851462	0.413807	0.645462	0.631259	0.514666	0.454060	0.818049	0.587835	0.962271	0.604589	0.697972	0.716580	0.623838	0.567837	0.603419	0.530124	0.605935	0.612038	0.267472	0.676425	0.742401	0.603916	0.580202	0.606187	0.635786	NaN	0.568959	0.496632	0.572342	0.484553	0.577777	0.522084	0.646875	0.461642	0.592705	0.599651
chr21	37495108	37505662	37500385	0.618926	0.441738	0.339653	0.415944	0.520648	0.741034	0.702932	0.151856	0.636436	0.761876	0.411640	0.417599	0.529931	0.483678	0.575972	0.946583	0.933539	0.671004	0.256819	1.034545	0.787180	0.745622	0.897914	1.077154	0.855388	0.558387	0.588289	0.489246	0.723122	0.844104	0.637971	0.767718	0.637669	0.635331	0.543835	0.866919	0.612558	0.825289	0.975004	0.725204	0.664274	0.694572	0.864476	0.288906	0.602966	0.664030	0.788178	0.283593	0.483155	0.568179	0.573058	0.697250	0.852620	0.678697	0.608205	1.129831	0.631231	0.734129	0.559605	0.851081	0.601493	0.737345	0.669712	0.606419	0.627554	0.795933	0.259913	0.850970	0.512952	0.530749	0.696047	0.458798	0.474558	NaN	NaN	0.483737	0.830308	0.611174	0.196168	0.828490	0.357163	0.783587	0.632449	0.359316	0.533062	0.768871	0.723978	0.828435	0.741157	0.564235	0.544269	0.512144	0.975115	0.908421	1.047718	0.665490	0.308848	0.662959	0.710397	0.716547	0.918512	0.855616	0.699663	0.862151	0.725185	0.662991	1.152023	0.852415	0.496633	0.875019	0.417595	0.694862	0.543783	1.054937	0.421145	0.959768	0.833017	0.735760	0.762464	0.868837	0.795532	0.771798	0.702295	0.722288	0.691228	0.826328	0.751754	0.648470	0.686713	0.613336	0.622753	0.620115	1.151737	0.421527	0.337131	0.531922	0.549201	0.656080	1.323593	0.928479	0.670667	0.851068	1.073676	0.650650	0.586694	0.794066	0.834498	0.871228	0.627337	0.409719	0.754674	0.358856	0.890717	1.035099	0.464572	0.825779	0.827655	0.866735	0.627896	0.584304	0.575438	0.918549	0.889151	0.658273	0.865630	0.419115	0.647922	0.645721	0.528989	0.462971	0.832906	0.597309	0.981956	0.620652	0.710852	0.734488	0.638623	0.566553	0.600483	0.525986	0.605696	0.614711	0.262957	0.675906	0.743273	0.602167	0.579248	0.600032	0.633252	NaN	0.566748	0.498852	0.571178	0.479884	0.576688	0.522806	0.644614	0.463484	0.591072	0.599714
chr21	37505663	37515662	3.751066e+07	0.643150	0.465488	0.355225	0.427948	0.537724	0.754907	0.727664	0.167783	0.661357	0.781118	0.431005	0.432234	0.546292	0.507658	0.586679	0.967100	0.960532	0.691162	0.278366	1.047433	0.807518	0.761988	0.917494	1.088749	0.884374	0.569193	0.601160	0.510226	0.732767	0.865302	0.651983	0.781697	0.656609	0.654414	0.555615	0.884655	0.631096	0.840898	0.993767	0.738789	0.677809	0.711387	0.877265	0.311099	0.620358	0.681368	0.807741	0.296310	0.506690	0.583720	0.587470	0.713103	0.871253	0.698124	0.627928	1.153325	0.641092	0.749968	0.584665	0.876346	0.615033	0.752648	0.699109	0.625181	0.648837	0.817353	0.269777	0.867187	0.525041	0.544900	0.718900	0.475108	0.493283	NaN	NaN	0.498345	0.847221	0.638951	0.210247	0.843668	0.376152	0.802355	0.656975	0.381586	0.547227	0.796318	0.754569	0.851666	0.756520	0.575884	0.555699	0.520116	0.984646	0.924594	1.054406	0.666359	0.319422	0.677732	0.727143	0.725156	0.929122	0.870106	0.712371	0.874725	0.734425	0.669048	1.159835	0.854779	0.503706	0.889300	0.433230	0.698521	0.561568	1.067065	0.434453	0.967460	0.840313	0.746654	0.773307	0.882650	0.801634	0.783439	0.729760	0.728777	0.708874	0.840385	0.765023	0.658296	0.697966	0.628506	0.632828	0.631184	1.156882	0.428369	0.351638	0.547106	0.563893	0.666898	1.330684	0.946067	0.684674	0.863388	1.075775	0.658829	0.598755	0.802248	0.846315	0.878679	0.640568	0.421072	0.764933	0.378801	0.904131	1.048664	0.477972	0.839368	0.841552	0.877767	0.632409	0.592671	0.579556	0.933698	0.903154	0.672664	0.879498	0.424964	0.650133	0.659768	0.543320	0.472363	0.847397	0.606567	1.001948	0.636578	0.723402	0.752285	0.653343	0.565042	0.597752	0.522410	0.604774	0.616530	0.259147	0.674836	0.743306	0.600150	0.577976	0.594782	0.630889	NaN	0.564268	0.500198	0.569714	0.475684	0.575305	0.522814	0.642254	0.464533	0.589257	0.599146
chr21	37515663	37525901	37520782	0.666514	0.488641	0.370414	0.439225	0.554476	0.767778	0.751411	0.183269	0.685346	0.799583	0.449938	0.446436	0.561741	0.530914	0.597395	0.986422	0.986072	0.710393	0.299242	1.059257	0.827181	0.777735	0.935950	1.099461	0.912373	0.579580	0.613295	0.530563	0.741829	0.885649	0.665223	0.794865	0.674811	0.672667	0.566622	0.901504	0.648959	0.855567	1.011319	0.751852	0.690585	0.726927	0.888970	0.332712	0.637391	0.698139	0.826665	0.308748	0.529684	0.598835	0.601340	0.727843	0.889089	0.716617	0.646935	1.175573	0.650093	0.764957	0.609126	0.900456	0.627724	0.766947	0.727511	0.643255	0.669073	0.838131	0.279307	0.882235	0.536719	0.558393	0.741178	0.490928	0.511031	NaN	NaN	0.512661	0.863289	0.665616	0.223837	0.857942	0.394786	0.820164	0.680822	0.403407	0.560578	0.822999	0.784459	0.873784	0.771580	0.587228	0.567050	0.528164	0.993908	0.940026	1.060893	0.667067	0.329507	0.692534	0.743315	0.733520	0.939209	0.884082	0.724474	0.886633	0.743005	0.675102	1.167033	0.857105	0.510460	0.903082	0.448577	0.701730	0.578539	1.078277	0.447654	0.974600	0.847036	0.757308	0.783688	0.895823	0.807567	0.795075	0.756003	0.734756	0.726114	0.853883	0.778040	0.667677	0.708906	0.643205	0.642882	0.642083	1.161630	0.435542	0.365671	0.562108	0.578695	0.677228	1.337454	0.962852	0.698623	0.875439	1.077299	0.666353	0.610578	0.810044	0.857799	0.885893	0.653185	0.432410	0.774379	0.398279	0.917051	1.061545	0.491001	0.852410	0.854412	0.888347	0.636838	0.601249	0.583904	0.948645	0.916654	0.686960	0.892805	0.431215	0.652086	0.673152	0.557376	0.482027	0.861219	0.615455	1.021796	0.652038	0.735366	0.769609	0.667681	0.562527	0.593883	0.517682	0.602653	0.618301	0.254219	0.672635	0.742418	0.596842	0.575720	0.587929	0.627531	NaN	0.560260	0.501247	0.567194	0.469936	0.572913	0.522024	0.638624	0.465211	0.586341	0.597599
chr21	37525902	37535901	3.753090e+07	0.689376	0.511520	0.385424	0.449910	0.571162	0.779873	0.774511	0.198531	0.708735	0.817523	0.468718	0.460427	0.576505	0.553775	0.608250	1.004832	1.010523	0.728933	0.319736	1.070217	0.846474	0.793058	0.953512	1.109465	0.939815	0.589722	0.624869	0.550530	0.750462	0.905425	0.677907	0.807437	0.692518	0.690336	0.577055	0.917657	0.666426	0.869549	1.027904	0.764600	0.702816	0.741442	0.899786	0.354012	0.654274	0.714570	0.845220	0.321109	0.552434	0.613710	0.614872	0.741681	0.906387	0.734452	0.665495	1.196911	0.658417	0.779334	0.633319	0.923756	0.639773	0.780461	0.755310	0.660897	0.688540	0.858575	0.288655	0.896330	0.548165	0.571438	0.763177	0.506514	0.528047	NaN	NaN	0.526899	0.878732	0.691514	0.237117	0.871507	0.413304	0.837247	0.704326	0.425109	0.573316	0.849274	0.814023	0.895082	0.786668	0.598493	0.578523	0.536428	1.003070	0.955020	1.067310	0.667633	0.339331	0.707645	0.759250	0.741798	0.948965	0.897819	0.736240	0.898129	0.751110	0.681268	1.173765	0.859471	0.517038	0.916640	0.463927	0.704572	0.595060	1.088801	0.460985	0.981326	0.853337	0.767922	0.793802	0.908630	0.813438	0.806939	0.781512	0.740363	0.743293	0.867083	0.791044	0.676794	0.719751	0.657740	0.653119	0.653046	1.166073	0.443188	0.379502	0.577193	0.593892	0.687247	1.344061	0.979173	0.712812	0.887447	1.078347	0.673377	0.622383	0.817599	0.869180	0.893037	0.665454	0.443924	0.783211	0.417631	0.929723	1.074011	0.503920	0.865177	0.866500	0.898676	0.641273	0.610194	0.588581	0.963677	0.929907	0.701462	0.905835	0.437968	0.653857	0.686156	0.571442	0.492144	0.874639	0.624178	1.041840	0.667329	0.746966	0.786798	0.681904	0.559665	0.589926	0.513131	0.599856	0.619451	0.249564	0.669858	0.740753	0.593115	0.573060	0.581406	0.624095	NaN	0.555779	0.501632	0.564270	0.464254	0.570128	0.520575	0.634699	0.465250	0.583094	0.595429
chr21	37535902	37545909	3.754091e+07	0.711471	0.533832	0.400052	0.459838	0.587597	0.791098	0.796673	0.213375	0.731222	0.834704	0.487125	0.474045	0.590411	0.575957	0.619085	1.022111	1.033576	0.746524	0.339589	1.080210	0.865175	0.807746	0.969933	1.118647	0.966377	0.599520	0.635727	0.569868	0.758578	0.924372	0.689904	0.819274	0.709495	0.707175	0.586816	0.932877	0.683295	0.882711	1.043312	0.776902	0.714371	0.754776	0.909612	0.374705	0.670762	0.730451	0.863188	0.333255	0.574625	0.628137	0.627902	0.754451	0.922938	0.751410	0.683379	1.217089	0.666014	0.792952	0.656931	0.945962	0.651054	0.793032	0.782139	0.677879	0.706985	0.878444	0.297717	0.909305	0.559247	0.583897	0.784599	0.521694	0.544110	NaN	NaN	0.540898	0.893355	0.716295	0.249910	0.884192	0.431445	0.853362	0.727181	0.446437	0.585296	0.874786	0.842832	0.915275	0.801805	0.609683	0.590101	0.544896	1.012105	0.969563	1.073650	0.668068	0.348928	0.723054	0.774952	0.749976	0.958389	0.911311	0.747694	0.909211	0.758751	0.687541	1.180036	0.861910	0.523451	0.929975	0.479270	0.707074	0.611152	1.098628	0.474428	0.987639	0.859233	0.778479	0.803640	0.921084	0.819232	0.819029	0.806254	0.745619	0.760413	0.879978	0.804022	0.685649	0.730496	0.672123	0.663548	0.664094	1.170214	0.451310	0.393123	0.592317	0.609481	0.696933	1.350521	0.995038	0.727267	0.899397	1.078983	0.679899	0.634149	0.824895	0.880465	0.900142	0.677384	0.455591	0.791428	0.436810	0.942128	1.086066	0.516729	0.877683	0.877822	0.908750	0.645705	0.619494	0.593597	0.978771	0.942899	0.716191	0.918604	0.445191	0.655472	0.698789	0.585525	0.502704	0.887649	0.632760	1.062026	0.682434	0.758180	0.803847	0.696001	0.555776	0.584894	0.507609	0.595761	0.620321	0.243995	0.665878	0.737959	0.588081	0.569371	0.573554	0.619734	NaN	0.549760	0.501509	0.560253	0.457221	0.566294	0.518167	0.629531	0.464716	0.578738	0.592155
chr21	37545910	37555909	3.755091e+07	0.733046	0.555811	0.414444	0.469091	0.603974	0.801619	0.818124	0.227973	0.753040	0.851312	0.505367	0.487443	0.603624	0.597704	0.629994	1.038453	1.055474	0.763347	0.359011	1.089372	0.883499	0.821936	0.985372	1.127120	0.992363	0.609115	0.645980	0.588769	0.766287	0.942691	0.701359	0.830518	0.725913	0.723337	0.596046	0.947302	0.699753	0.895237	1.057724	0.788924	0.725399	0.767100	0.918585	0.394979	0.686988	0.745933	0.880777	0.345327	0.596464	0.642256	0.640574	0.766294	0.938916	0.767669	0.700780	1.236343	0.673010	0.805996	0.680207	0.967309	0.661717	0.804813	0.808266	0.694372	0.724604	0.897965	0.306598	0.921324	0.570103	0.595924	0.805651	0.536644	0.559385	NaN	NaN	0.554820	0.907326	0.740206	0.262345	0.896132	0.449381	0.868652	0.749606	0.467629	0.596672	0.899764	0.871132	0.934570	0.816926	0.620745	0.601710	0.553525	1.020940	0.983573	1.079870	0.668395	0.358290	0.738682	0.790339	0.758006	0.967443	0.924482	0.758807	0.919806	0.765909	0.693881	1.185829	0.864436	0.529684	0.943023	0.494519	0.709251	0.626746	1.107699	0.487900	0.993511	0.864712	0.788905	0.813146	0.933143	0.824899	0.831273	0.830079	0.750524	0.777396	0.892509	0.816900	0.694215	0.741086	0.686289	0.674120	0.675185	1.174037	0.459858	0.406461	0.607358	0.625394	0.706218	1.356805	1.010378	0.741947	0.911214	1.079268	0.685887	0.645783	0.831875	0.891602	0.907199	0.688923	0.467346	0.799004	0.455687	0.954184	1.097657	0.529366	0.889884	0.888336	0.918514	0.650096	0.629095	0.598922	0.993821	0.955555	0.731088	0.931060	0.452819	0.656938	0.710995	0.599557	0.513648	0.900178	0.641186	1.082195	0.697264	0.768923	0.820664	0.709895	0.550615	0.578602	0.501032	0.590006	0.620685	0.237448	0.660374	0.733641	0.581434	0.564392	0.564273	0.614304	NaN	0.541868	0.500619	0.554870	0.448664	0.561151	0.514484	0.622854	0.463349	0.573020	0.587443
chr21	37555910	37565936	37560923	0.754110	0.577441	0.428581	0.477633	0.620298	0.811468	0.838833	0.242330	0.774177	0.867336	0.523450	0.500614	0.616148	0.619016	0.640959	1.053850	1.076198	0.779393	0.377999	1.097720	0.901443	0.835604	0.999806	1.134881	1.017775	0.618534	0.655606	0.607202	0.773615	0.960366	0.712271	0.841164	0.741752	0.738798	0.604782	0.960903	0.715795	0.907156	1.071143	0.800704	0.735922	0.778427	0.926730	0.414799	0.702910	0.760982	0.897994	0.357326	0.617920	0.656064	0.652887	0.777193	0.954296	0.783203	0.717678	1.254679	0.679436	0.818482	0.703140	0.987765	0.671789	0.815804	0.833678	0.710352	0.741381	0.917159	0.315296	0.932391	0.580744	0.607529	0.826306	0.551371	0.573855	NaN	NaN	0.568675	0.920655	0.763217	0.274407	0.907314	0.467092	0.883088	0.771569	0.488695	0.607463	0.924146	0.898859	0.952951	0.832143	0.631753	0.613412	0.562375	1.029599	0.997126	1.085999	0.668647	0.367513	0.754642	0.805506	0.765929	0.976207	0.937408	0.769682	0.929959	0.772649	0.700314	1.191200	0.867083	0.535790	0.955862	0.509766	0.711143	0.641960	1.116052	0.501480	0.998983	0.869821	0.799251	0.822378	0.944913	0.830457	0.843736	0.853123	0.755141	0.794356	0.904756	0.829753	0.702577	0.751589	0.700342	0.684914	0.686403	1.177569	0.468886	0.419608	0.622371	0.641764	0.715157	1.362949	1.025300	0.756986	0.922965	1.079265	0.691391	0.657333	0.838562	0.902676	0.914273	0.700153	0.479273	0.806017	0.474367	0.965950	1.108873	0.541913	0.901870	0.898123	0.928029	0.654461	0.639061	0.604584	1.008901	0.967946	0.746269	0.943291	0.460875	0.658281	0.722863	0.613636	0.525045	0.912309	0.649549	1.102430	0.711904	0.779232	0.837352	0.723676	0.545455	0.572577	0.494982	0.584037	0.620487	0.231490	0.654713	0.728880	0.574807	0.559353	0.555786	0.609135	NaN	0.534067	0.499218	0.549448	0.440643	0.555966	0.510460	0.616296	0.461527	0.567343	0.582475
chr21	37565937	37576039	37570988	0.774744	0.598775	0.442490	0.485465	0.636621	0.820722	0.858843	0.256492	0.794704	0.882808	0.541435	0.513588	0.628031	0.639956	0.652005	1.068351	1.095793	0.794703	0.396604	1.105308	0.919053	0.848773	1.013261	1.141949	1.042684	0.627841	0.664606	0.625171	0.780598	0.977425	0.722688	0.851250	0.757038	0.753582	0.613093	0.973694	0.731462	0.918538	1.083612	0.812318	0.745990	0.788802	0.934113	0.434189	0.718539	0.775625	0.914891	0.369306	0.639014	0.669593	0.664884	0.787163	0.969100	0.798030	0.734093	1.272165	0.685350	0.830456	0.725800	1.007357	0.681349	0.826044	0.858462	0.725839	0.757345	0.936103	0.323843	0.942533	0.591202	0.618764	0.846609	0.565939	0.587550	NaN	NaN	0.582511	0.933384	0.785376	0.286125	0.917766	0.484613	0.896696	0.793114	0.509704	0.617726	0.947940	0.926042	0.970462	0.847471	0.642714	0.625183	0.571453	1.038055	1.010198	1.092027	0.668850	0.376628	0.770966	0.820450	0.773729	0.984701	0.950072	0.780346	0.939642	0.778975	0.706826	1.196160	0.869854	0.541770	0.968478	0.524999	0.712765	0.656820	1.123659	0.515175	1.004040	0.874566	0.809504	0.831329	0.956410	0.835888	0.856406	0.875369	0.759497	0.811302	0.916707	0.842568	0.710771	0.762005	0.714285	0.695946	0.697765	1.180795	0.478400	0.432572	0.637312	0.658627	0.723753	1.368950	1.039800	0.772428	0.934635	1.079030	0.696423	0.668787	0.844925	0.913700	0.921378	0.711081	0.491389	0.812495	0.492842	0.977401	1.119735	0.554370	0.913637	0.907194	0.937298	0.658797	0.649403	0.610577	1.023986	0.980060	0.761754	0.955298	0.469332	0.659524	0.734402	0.627775	0.536903	0.924032	0.657884	1.122690	0.726347	0.789067	0.853894	0.737343	0.541080	0.567625	0.490179	0.578849	0.619971	0.226803	0.649813	0.724566	0.569196	0.555043	0.549062	0.604922	NaN	0.527521	0.497721	0.544824	0.434158	0.551545	0.506846	0.610801	0.459716	0.562552	0.578108
chr21	37576040	37586040	37581040	0.794803	0.619641	0.456054	0.492526	0.652815	0.829363	0.877995	0.270352	0.814473	0.897599	0.559195	0.526260	0.639184	0.660354	0.663045	1.081850	1.114096	0.809157	0.414674	1.112115	0.936194	0.861326	1.025620	1.148269	1.066899	0.637001	0.672879	0.642498	0.787196	0.993700	0.732552	0.860706	0.771634	0.767567	0.620961	0.985554	0.746636	0.929322	1.095040	0.823717	0.755539	0.798163	0.940726	0.452963	0.733714	0.789748	0.931336	0.381196	0.659538	0.682714	0.676486	0.796116	0.983186	0.812021	0.749876	1.288695	0.690748	0.841828	0.748033	1.025908	0.690382	0.835471	0.882439	0.740696	0.772353	0.954676	0.332178	0.951674	0.601390	0.629565	0.866389	0.580254	0.600350	NaN	NaN	0.596218	0.945429	0.806506	0.297401	0.927415	0.501791	0.909371	0.814059	0.530503	0.627409	0.970906	0.952433	0.986964	0.862684	0.653461	0.636806	0.580614	1.046155	1.022568	1.097845	0.669014	0.385523	0.787418	0.834952	0.781270	0.992813	0.962252	0.790665	0.948685	0.784799	0.713307	1.200645	0.872695	0.547525	0.980671	0.539967	0.714102	0.671140	1.130377	0.528774	1.008592	0.878885	0.819493	0.839860	0.967467	0.841093	0.869060	0.896471	0.763555	0.827979	0.928166	0.855132	0.718717	0.772171	0.727908	0.707048	0.709099	1.183642	0.488236	0.445157	0.651911	0.675733	0.731888	1.374714	1.053647	0.788048	0.946030	1.078616	0.700925	0.679974	0.850840	0.924508	0.928397	0.721541	0.503509	0.818375	0.510835	0.988341	1.130103	0.566549	0.924989	0.915432	0.946188	0.663049	0.659953	0.616787	1.038821	0.991702	0.777311	0.966903	0.478020	0.660667	0.745454	0.641762	0.549025	0.935149	0.666081	1.142618	0.740376	0.798243	0.870016	0.750684	0.534733	0.560584	0.483532	0.571199	0.618870	0.220372	0.642595	0.718032	0.561059	0.548751	0.539751	0.598990	NaN	0.518108	0.495246	0.538086	0.425039	0.545102	0.501415	0.602885	0.456842	0.555619	0.571620
chr21	37586041	37596472	3.759126e+07	0.814628	0.640357	0.469481	0.498926	0.669140	0.837570	0.896586	0.284136	0.833807	0.911924	0.577030	0.538831	0.649781	0.680522	0.674257	1.094560	1.131380	0.822985	0.432479	1.118265	0.953142	0.873447	1.037063	1.153931	1.090788	0.646190	0.680525	0.659435	0.793527	1.009406	0.742041	0.869685	0.785761	0.780979	0.628551	0.996647	0.761569	0.939698	1.105611	0.835114	0.764723	0.806656	0.946714	0.471388	0.748628	0.803570	0.947587	0.393206	0.679763	0.695616	0.687891	0.804185	0.996741	0.825380	0.765260	1.304563	0.695741	0.852771	0.770244	1.043681	0.699080	0.844236	0.905995	0.755147	0.786611	0.973185	0.340451	0.959961	0.611460	0.640110	0.885948	0.594575	0.612446	NaN	NaN	0.610003	0.956993	0.826935	0.308400	0.936420	0.518876	0.921307	0.834712	0.551433	0.636685	0.993347	0.978413	1.002706	0.877913	0.664087	0.648341	0.589928	1.053937	1.034319	1.103492	0.669144	0.394297	0.804139	0.849150	0.788601	1.000621	0.974030	0.800752	0.957145	0.790192	0.719799	1.204707	0.875596	0.553098	0.992548	0.554787	0.715164	0.685092	1.136236	0.542398	1.012662	0.882824	0.829294	0.848052	0.978193	0.846108	0.881773	0.916615	0.767379	0.844543	0.939225	0.867531	0.726523	0.782169	0.741334	0.718310	0.720496	1.186105	0.498450	0.457462	0.666267	0.693236	0.739658	1.380290	1.066948	0.803969	0.957232	1.078052	0.704955	0.691000	0.856327	0.935187	0.935377	0.731620	0.515733	0.823741	0.528512	0.998854	1.140086	0.578560	0.935997	0.922921	0.954787	0.667266	0.670785	0.623232	1.053512	1.002963	0.793076	0.978222	0.486977	0.661715	0.756136	0.655724	0.561492	0.945735	0.674223	1.162347	0.754116	0.806801	0.885839	0.763807	0.528339	0.553631	0.477176	0.563354	0.617379	0.214286	0.635204	0.711164	0.552860	0.542370	0.530828	0.593214	NaN	0.508736	0.492433	0.531262	0.416143	0.538581	0.495751	0.594966	0.453692	0.548650	0.564922
chr21	37596473	37606515	37601494	0.833931	0.660568	0.482552	0.504565	0.685342	0.845246	0.914315	0.297629	0.852407	0.925524	0.594660	0.551088	0.659649	0.700117	0.685472	1.106273	1.147342	0.835955	0.449713	1.123668	0.969624	0.884930	1.047396	1.158831	1.113960	0.655265	0.687390	0.675690	0.799506	1.024252	0.751025	0.878045	0.799186	0.793611	0.635771	1.006768	0.776040	0.949509	1.115160	0.846347	0.773398	0.814131	0.952009	0.489145	0.762996	0.816863	0.963379	0.405167	0.699300	0.708064	0.698926	0.811225	1.009502	0.837882	0.779977	1.319571	0.700264	0.863111	0.792121	1.060355	0.707334	0.852199	0.928765	0.768953	0.799842	0.991330	0.348546	0.967250	0.621237	0.650239	0.904960	0.608704	0.623623	NaN	NaN	0.623628	0.967903	0.846320	0.318940	0.944635	0.535584	0.932301	0.854702	0.572179	0.645419	1.014836	1.003530	1.017423	0.893073	0.674538	0.659687	0.599329	1.061316	1.045366	1.108932	0.669236	0.402924	0.821039	0.862986	0.795677	1.008085	0.985326	0.810573	0.964953	0.795155	0.726258	1.208338	0.878502	0.558463	1.004043	0.569367	0.715940	0.698657	1.141167	0.555988	1.016210	0.886372	0.838851	0.855868	0.988542	0.850903	0.894450	0.935703	0.770973	0.860918	0.949820	0.879675	0.734177	0.791940	0.754504	0.729669	0.731886	1.188142	0.508965	0.469414	0.680295	0.711046	0.747051	1.385644	1.079621	0.820101	0.968161	1.077363	0.708494	0.701820	0.861319	0.945669	0.942256	0.741260	0.527989	0.828584	0.545801	1.008874	1.149640	0.590344	0.946559	0.929636	0.963058	0.671435	0.681824	0.629832	1.067969	1.013767	0.808957	0.989213	0.496130	0.662646	0.766421	0.669596	0.574218	0.955711	0.682277	1.181740	0.767495	0.814651	0.901259	0.776635	0.522417	0.547281	0.471521	0.555993	0.615728	0.208922	0.628277	0.704616	0.545264	0.536433	0.522869	0.588014	NaN	0.500157	0.489611	0.524916	0.408091	0.532520	0.490383	0.587672	0.450611	0.542207	0.558612
chr21	37606516	37616520	37611518	0.852275	0.679767	0.494955	0.509345	0.701022	0.852246	0.930784	0.310525	0.869857	0.938069	0.611652	0.562735	0.668576	0.718662	0.696411	1.116754	1.161623	0.847773	0.465955	1.128227	0.985254	0.895511	1.056412	1.162875	1.135855	0.663998	0.693305	0.690877	0.805011	1.037869	0.759311	0.885615	0.811611	0.805188	0.642477	1.015685	0.789714	0.958535	1.123492	0.857150	0.781386	0.820438	0.956534	0.505807	0.776452	0.829322	0.978326	0.416810	0.717637	0.719734	0.709335	0.817097	1.021158	0.849253	0.793673	1.333451	0.704240	0.872622	0.813166	1.075541	0.714971	0.859199	0.950237	0.781789	0.811722	1.008660	0.356283	0.973400	0.630477	0.659730	0.922960	0.622330	0.633631	NaN	NaN	0.636732	0.977929	0.864221	0.328769	0.951891	0.551510	0.942115	0.873509	0.592253	0.653421	1.034806	1.027186	1.030779	0.908068	0.684751	0.670740	0.608742	1.068197	1.055651	1.114133	0.669282	0.411370	0.838033	0.876403	0.802466	1.015171	0.996055	0.820091	0.972056	0.799696	0.732635	1.211531	0.881356	0.563592	1.015087	0.583611	0.716415	0.711822	1.145117	0.569489	1.019204	0.889511	0.848111	0.863282	0.998470	0.855459	0.906993	0.953666	0.774336	0.877024	0.959883	0.891483	0.741646	0.801426	0.767360	0.741057	0.743180	1.189720	0.519700	0.480943	0.693921	0.729065	0.754060	1.390745	1.091593	0.836360	0.978740	1.076558	0.711520	0.712392	0.865755	0.955886	0.948964	0.750414	0.540205	0.832897	0.562638	1.018344	1.158720	0.601841	0.956566	0.935564	0.970964	0.675545	0.692989	0.636503	1.082103	1.024024	0.824838	0.999837	0.505400	0.663430	0.776298	0.683307	0.587099	0.965002	0.690206	1.200680	0.780441	0.821714	0.916171	0.789098	0.515878	0.540338	0.465475	0.547780	0.613668	0.203232	0.620556	0.697229	0.536867	0.529853	0.514337	0.582405	NaN	0.490784	0.486309	0.517882	0.399348	0.525808	0.484353	0.579650	0.447071	0.535100	0.551550
chr21	37616521	37626520	3.762152e+07	0.870011	0.698288	0.506919	0.513386	0.716452	0.858736	0.946309	0.323068	0.886502	0.949792	0.628310	0.573984	0.676743	0.736485	0.707261	1.126242	1.174512	0.858667	0.481499	1.132057	1.000333	0.905402	1.064325	1.166166	1.156879	0.672524	0.698379	0.705294	0.810154	1.050496	0.767069	0.892565	0.823288	0.815951	0.648818	1.023565	0.802844	0.966950	1.130796	0.867708	0.788873	0.825718	0.960399	0.521691	0.789233	0.841181	0.992687	0.428367	0.735076	0.730808	0.719300	0.821948	1.031920	0.859735	0.806595	1.346531	0.707769	0.881507	0.833784	1.089531	0.722155	0.865390	0.970830	0.793892	0.822462	1.025472	0.363809	0.978574	0.639337	0.668769	0.940267	0.635723	0.642683	NaN	NaN	0.649522	0.987271	0.880997	0.338057	0.958332	0.566924	0.950942	0.891436	0.612022	0.660847	1.053568	1.049822	1.043037	0.922911	0.694733	0.681483	0.618152	1.074536	1.065196	1.119099	0.669261	0.419659	0.855170	0.889436	0.808991	1.021893	1.006203	0.829345	0.978463	0.803847	0.738919	1.214289	0.884126	0.568502	1.025693	0.597520	0.716578	0.724660	1.148061	0.582940	1.021636	0.892232	0.857088	0.870317	1.007989	0.859789	0.919398	0.970564	0.777487	0.892899	0.969416	0.902958	0.748937	0.810637	0.779936	0.752487	0.754356	1.190824	0.530648	0.492064	0.707183	0.747319	0.760714	1.395594	1.102880	0.852792	0.988970	1.075624	0.714029	0.722751	0.869609	0.965845	0.955474	0.759099	0.552406	0.836697	0.579083	1.027265	1.167343	0.613068	0.965977	0.940748	0.978529	0.679608	0.704271	0.643210	1.095925	1.033710	0.840710	1.010124	0.514775	0.664049	0.785833	0.696877	0.600121	0.973603	0.698037	1.219197	0.792982	0.827966	0.930586	0.801215	0.506792	0.530787	0.457388	0.536230	0.610421	0.195691	0.609721	0.686721	0.525181	0.520672	0.502878	0.574843	NaN	0.477955	0.481433	0.508061	0.387413	0.516449	0.475824	0.568556	0.441943	0.525233	0.541587
chr21	37626521	37636520	3.763152e+07	0.887137	0.716121	0.518441	0.516712	0.731629	0.864750	0.960896	0.335267	0.902356	0.960681	0.644640	0.584833	0.684143	0.753573	0.718011	1.134759	1.186013	0.868643	0.496353	1.135171	1.014874	0.914613	1.071152	1.168704	1.177038	0.680833	0.702590	0.718959	0.814938	1.062105	0.774320	0.898921	0.834224	0.825922	0.654821	1.030395	0.815430	0.974747	1.137079	0.877997	0.795887	0.829975	0.963599	0.536802	0.801325	0.852427	1.006457	0.439871	0.751585	0.741253	0.728805	0.825791	1.041768	0.869336	0.818726	1.358859	0.710865	0.889788	0.853988	1.102319	0.728897	0.870776	0.990560	0.805257	0.832040	1.041751	0.371129	0.982795	0.647793	0.677371	0.956867	0.648906	0.650785	NaN	NaN	0.661983	0.995939	0.896678	0.346791	0.963948	0.581803	0.958772	0.908436	0.631499	0.667700	1.071070	1.071441	1.054189	0.937642	0.704495	0.691926	0.627563	1.080292	1.074027	1.123841	0.669151	0.427816	0.872521	0.902127	0.815283	1.028267	1.015760	0.838378	0.984190	0.807634	0.745102	1.216611	0.886785	0.573215	1.035887	0.611111	0.716409	0.737244	1.149975	0.596394	1.023499	0.894524	0.865805	0.876997	1.017116	0.863911	0.931688	0.986470	0.780443	0.908600	0.978437	0.914114	0.756058	0.819592	0.792278	0.763987	0.765409	1.191449	0.541830	0.502799	0.720132	0.765851	0.767052	1.400204	1.113514	0.869469	0.998865	1.074545	0.716027	0.732943	0.872868	0.975568	0.961762	0.767344	0.564626	0.840007	0.595215	1.035639	1.175531	0.624057	0.974749	0.945228	0.985777	0.683644	0.715676	0.649941	1.109455	1.042815	0.856582	1.020100	0.524268	0.664488	NaN	0.710343	0.613282	0.981508	0.705815	1.237343	0.805163	0.833391	0.944528	0.813023	0.498124	0.521742	0.449922	0.525106	0.606996	0.188789	0.599301	0.676499	0.514011	0.511881	0.492264	0.567836	NaN	0.465908	0.476549	0.498647	0.376180	0.507492	0.467572	0.558012	0.436891	0.515824	0.531960
chr21	37636521	37646562	3.764154e+07	0.903649	0.733286	0.529527	0.519343	0.746549	0.870332	0.974556	0.347132	0.917422	0.970727	0.660655	0.595284	0.690763	0.769923	0.728647	1.142313	1.196149	0.877713	0.510543	1.137594	1.028894	0.923157	1.076915	1.170482	1.196342	0.688922	0.705919	0.731885	0.819368	1.072667	0.781086	0.904712	0.844430	0.835128	0.660505	1.036176	0.827478	0.981917	1.142340	0.887984	0.802456	0.833224	0.966134	0.551152	0.812715	0.863048	1.019637	0.451373	0.767156	0.751039	0.737835	0.828652	1.050688	0.878071	0.830048	1.370476	0.713536	0.897479	0.873785	1.113897	0.735218	0.875364	1.009441	0.815881	0.840436	1.057488	0.378251	0.986085	0.655824	0.685552	0.972757	0.661909	0.657935	NaN	NaN	0.674110	1.003945	0.911311	0.354961	0.968729	0.596132	0.965588	0.924481	0.650704	0.673983	1.087264	1.092052	1.064227	0.952148	0.713950	0.701979	0.636898	1.085376	1.082076	1.128328	0.668940	0.435780	0.889976	0.914392	0.821304	1.034227	1.024622	0.847130	0.989188	0.811038	0.751111	1.218471	0.889294	0.577710	1.045587	0.624258	0.715889	0.749494	1.150819	0.609757	1.024767	0.896357	0.874197	0.883274	1.025770	0.867805	0.943772	1.001286	0.783177	0.924022	0.986870	0.924848	0.762939	0.828222	0.804304	0.775468	0.776231	1.191597	0.553153	0.513067	0.732685	0.784517	0.773042	1.404541	1.123412	0.886291	1.008343	1.073317	0.717521	0.742908	0.875496	0.984989	0.967742	0.775089	0.576770	0.842813	0.610947	1.043383	1.183220	0.634728	0.982749	0.949006	0.992657	0.687635	0.727087	0.656627	1.122573	1.051237	0.872310	1.029687	0.533787	0.664726	NaN	0.723602	0.626447	0.988622	0.713516	1.254988	0.816904	0.837927	0.957880	0.824435	0.489604	0.512891	0.442773	0.514098	0.603362	0.182229	0.588997	0.666294	0.503015	0.503215	0.482073	0.561127	NaN	0.454244	0.471564	0.489357	0.365245	0.498665	0.459374	0.547676	0.431806	0.506577	0.522405
chr21	37646563	37656566	3.765156e+07	0.919477	0.749736	0.540133	0.521304	0.761165	0.875498	0.987238	0.358639	0.931636	0.979876	0.676302	0.605302	0.696569	0.785472	0.739107	1.148877	1.204915	0.885860	0.524034	1.139350	1.042351	0.931003	1.081622	1.171480	1.214730	0.696761	0.708337	0.744014	0.823430	1.082105	0.787364	0.909945	0.853878	0.843569	0.665858	1.040903	0.838937	0.988407	1.146562	0.897584	0.808587	0.835464	0.967984	0.564682	0.823337	0.872992	1.032164	0.462872	0.781721	0.760097	0.746335	0.830569	1.058635	0.885918	0.840513	1.381374	0.715788	0.904564	0.893093	1.124216	0.741121	0.879156	1.027399	0.825716	0.847594	1.072599	0.385173	0.988456	0.663386	0.693300	0.987873	0.674715	0.664103	NaN	NaN	0.685837	1.011263	0.924873	0.362531	0.972642	0.609846	0.971352	0.939484	0.669576	0.679678	1.102035	1.111585	1.073106	0.966209	0.722963	0.711503	0.646013	1.089697	1.089231	1.132500	0.668625	0.443434	0.907273	0.926082	0.826980	1.039673	1.032658	0.855477	0.993397	0.814028	0.756840	1.219839	0.891612	0.581944	1.054657	0.636765	0.715020	0.761236	1.150592	0.622838	1.025430	0.897699	0.882152	0.889074	1.033813	0.871424	0.955486	1.014848	0.785647	0.938943	0.994601	0.934995	0.769465	0.836401	0.815858	0.786756	0.786657	1.191283	0.564440	0.522728	0.744680	0.803035	0.778625	1.408545	1.132442	0.903023	1.017267	1.071952	0.718527	0.752518	0.877467	0.993986	0.973293	0.782232	0.588651	0.845096	0.626094	1.050388	1.190301	0.644944	0.989816	0.952078	0.999086	0.691538	0.738314	0.663159	1.135082	1.058840	0.887644	1.038747	0.543159	0.664743	0.812681	0.736463	0.639380	0.994826	0.721071	1.271890	0.828052	0.841520	0.970448	0.835301	0.483838	0.506912	0.438042	0.506610	0.600735	0.177926	0.581984	0.659289	0.495561	0.497331	0.475318	0.556703	NaN	0.446470	0.468071	0.483044	0.357902	0.492676	0.453774	0.540694	0.428297	0.500316	0.515885
chr21	37656567	37666575	37661571	0.934573	0.765437	0.550231	0.522653	0.775442	0.880265	0.998911	0.369773	0.944957	0.988100	0.691525	0.614875	0.701562	0.800177	0.749330	1.154434	1.212318	0.893082	0.536809	1.140464	1.055225	0.938137	1.085285	1.171687	1.232165	0.704326	0.709826	0.755304	0.827110	1.090361	0.793155	0.914643	0.862555	0.851255	0.670875	1.044586	0.849765	0.994194	1.149744	0.906716	0.814300	0.836705	0.969131	0.577343	0.833148	0.882205	1.043990	0.474377	0.795245	0.768380	0.754264	0.831593	1.065602	0.892866	0.850085	1.391551	0.717637	0.911043	0.911845	1.133259	0.746629	0.882168	1.044373	0.834732	0.853477	1.087013	0.391908	0.989946	0.670439	0.700629	1.002163	0.687321	0.669284	NaN	NaN	0.697111	1.017879	0.937357	0.369493	0.975673	0.622904	0.976061	0.953367	0.688055	0.684794	1.115296	1.129988	1.080799	0.979884	0.731583	0.720550	0.654950	1.093281	1.095535	1.136379	0.668202	0.450807	0.924460	0.937281	0.832351	1.044627	1.039916	0.863455	0.996861	0.816639	0.762302	1.220712	0.893740	0.585965	1.063148	0.648698	0.713795	0.772520	1.149311	0.635697	1.025508	0.898548	0.889723	0.894446	1.041265	0.874793	0.966897	1.027286	0.787859	0.953428	1.001671	0.944591	0.775651	0.844173	0.827009	0.797887	0.796738	1.190525	0.575722	0.531843	0.756202	0.821482	0.783860	1.412234	1.140663	0.919744	1.025689	1.070438	0.719078	0.761837	0.878808	1.002610	0.978408	0.788824	0.600318	0.846888	0.640767	1.056706	1.196820	0.654780	0.995949	0.954508	1.005114	0.695377	0.749398	0.669560	1.147034	1.065648	0.902642	1.047328	0.552392	0.664518	0.821020	0.748988	0.652103	1.000148	0.728551	1.288143	0.838675	0.844211	0.982298	0.845692	0.475987	0.498777	0.431684	0.496390	0.597022	0.172174	0.572410	0.649676	0.485407	0.489307	0.466233	0.550780	NaN	0.435991	0.463216	0.474431	0.347949	0.484511	0.446111	0.531202	0.423470	0.491792	0.506970
chr21	37666576	37676706	37671641	0.949046	0.780504	0.559890	0.523467	0.789482	0.884693	1.009655	0.380631	0.957476	0.995454	0.706413	0.624095	0.705801	0.814152	0.759352	1.159000	1.218421	0.899442	0.548983	1.140966	1.067623	0.944612	1.087948	1.171106	1.248780	0.711669	0.710386	0.765826	0.830433	1.097466	0.798500	0.918875	0.870533	0.858264	0.675610	1.047264	0.860027	0.999315	1.151920	0.915387	0.819684	0.836967	0.969569	0.589209	0.842208	0.890720	1.055184	0.486011	0.807828	0.775927	0.761662	0.831785	1.071651	0.898970	0.858818	1.401095	0.719101	0.916979	0.930154	1.141113	0.751820	0.884448	1.060469	0.842987	0.858110	1.100789	0.398526	0.990607	0.677003	0.707614	1.015706	0.699848	0.673531	NaN	NaN	0.707992	1.023835	0.948877	0.375904	0.977842	0.635398	0.979761	0.966187	0.706259	0.689388	1.127095	1.147387	1.087350	0.993206	0.739841	0.729144	0.663734	1.096146	1.101007	1.139969	0.667668	0.457913	0.941558	0.948050	0.837436	1.049096	1.046421	0.871085	0.999607	0.818900	0.767510	1.221076	0.895672	0.589805	1.071086	0.660097	0.712199	0.783366	1.146964	0.648376	1.025013	0.898881	0.896941	0.899426	1.048139	0.877927	0.978050	1.038692	0.789816	0.967517	1.008098	0.953654	0.781489	0.851563	0.837801	0.808878	0.806512	1.189333	0.587005	0.540449	0.767306	0.839908	0.788795	1.415613	1.148097	0.936512	1.033643	1.068766	0.719190	0.770917	0.879529	1.010890	0.983069	0.794892	0.611800	0.848208	0.655040	1.062366	1.202812	0.664285	1.001122	0.956342	1.010776	0.699167	0.760360	0.675858	1.158447	1.071668	0.917328	1.055461	0.561477	0.664022	0.829165	0.761220	0.664624	1.004589	0.736005	1.303800	0.848812	0.846017	0.993464	0.855652	0.464535	0.486907	0.422581	0.481434	0.591318	0.163998	0.558389	0.635489	0.470577	0.477571	0.453202	0.542355	NaN	0.420931	0.455914	0.461822	0.333522	0.472576	0.434850	0.517378	0.416325	0.479351	0.493886
chr21	37676707	37686738	3.768172e+07	0.962797	0.794839	0.569057	0.523806	0.803189	0.888779	1.019388	0.391158	0.969115	1.001891	0.720850	0.632924	0.709296	0.827317	0.769078	1.162512	1.223185	0.904912	0.560519	1.140865	1.079475	0.950391	1.089612	1.169746	1.264482	0.718738	0.709998	0.775514	0.833371	1.103344	0.803356	0.922650	0.877785	0.864567	0.680052	1.048931	0.869650	1.003735	1.153082	0.923470	0.824745	0.836262	0.969287	0.600192	0.850461	0.898452	1.065670	0.497730	0.819387	0.782676	0.768477	0.831198	1.076759	0.904204	0.866638	1.409955	0.720172	0.922353	0.947897	1.147750	0.756699	0.886012	1.075569	0.850419	0.861441	1.113797	0.404995	0.990485	0.683027	0.714215	1.028399	0.712238	0.676845	NaN	NaN	0.718408	1.029071	0.959410	0.381735	0.979120	0.647257	0.982432	0.977834	0.724058	0.693459	1.137326	1.163661	1.092713	1.006128	0.747719	0.737260	0.672339	1.098289	1.105636	1.143263	0.667023	0.464729	0.958484	0.958385	0.842221	1.053056	1.052147	0.878344	1.001646	0.820827	0.772453	1.220913	0.897395	0.593470	1.078434	0.670926	0.710213	0.793728	1.143537	0.660838	1.023959	0.898666	0.903789	0.904013	1.054403	0.880824	0.988919	1.049093	0.791508	0.981170	1.013851	0.962145	0.786930	0.858555	0.848211	0.819686	0.815967	1.187724	0.598236	0.548534	0.777976	0.858260	0.793442	1.418673	1.154708	0.953283	1.041114	1.066940	0.718875	0.779766	0.879627	1.018793	0.987233	0.800422	0.623054	0.849062	0.668903	1.067362	1.208279	0.673445	1.005286	0.957613	1.016089	0.702890	0.771162	0.682063	1.169264	1.076871	0.931642	1.063139	0.570363	0.663228	0.837144	0.773130	0.676891	1.008118	0.743431	1.318816	0.858442	0.846937	1.003919	0.865167	0.452016	0.473913	0.412826	0.465050	0.584746	0.155294	0.543006	0.619785	0.454349	0.464704	0.439208	0.533408	NaN	0.404761	0.447650	0.447985	0.317860	0.459500	0.422439	0.502296	0.408395	0.465741	0.479501
chr21	37686739	37696991	37691865	0.975873	0.808498	0.577766	0.523736	0.816607	0.892558	1.028129	0.401402	0.979917	1.007432	0.734863	0.641405	0.712092	0.839738	0.778510	1.164951	1.226631	0.909524	0.571515	1.140163	1.090836	0.955500	1.090291	1.167617	1.279335	0.725553	0.708646	0.784423	0.835933	1.107990	0.807732	0.926013	0.884372	0.870201	0.684229	1.049622	0.878674	1.007476	1.153253	0.930921	0.829535	0.834605	0.968272	0.610310	0.857942	0.905403	1.075477	0.509579	0.829964	0.788650	0.774742	0.829881	1.080958	0.908612	0.873561	1.418184	0.720861	0.927209	0.965132	1.153209	0.761308	0.886889	1.089718	0.857042	0.863475	1.126044	0.411342	0.989636	0.688549	0.720452	1.040284	0.724550	0.679268	NaN	NaN	0.728395	1.033575	0.969040	0.387027	0.979495	0.658537	0.984085	0.988330	0.741508	0.697047	1.146006	1.178862	1.096913	1.018746	0.755290	0.744973	0.680847	1.099732	1.109464	1.146296	0.666260	0.471323	0.975352	0.968393	0.846746	1.056528	1.057128	0.885294	1.003012	0.822462	0.777179	1.220205	0.898933	0.597001	1.085229	0.681266	0.707802	0.803682	1.138978	0.673193	1.022350	0.897862	0.910336	0.908264	1.060081	0.883518	0.999601	1.058626	0.792939	0.994499	1.018962	0.970127	0.791989	0.865215	0.858332	0.830397	0.825198	1.185702	0.609486	0.556191	0.788315	0.876691	0.797860	1.421448	1.160531	0.970196	1.048178	1.064944	0.718145	0.788510	0.879097	1.026374	0.990914	0.805465	0.634168	0.849463	0.682498	1.071754	1.213286	0.682347	1.008451	0.958365	1.021137	0.706556	0.781884	0.688269	1.179547	1.081295	0.945690	1.070441	0.579117	0.662107	0.845080	0.784823	0.689005	1.010741	0.750914	1.333305	0.867655	0.846988	1.013760	0.874323	0.435309	0.456512	0.400050	0.443192	0.575533	0.143946	0.522429	0.598577	0.432678	0.447484	0.420841	0.521821	NaN	0.383613	0.436219	0.429449	0.297107	0.442015	0.405730	0.482223	0.397663	0.447566	0.460220
chr21	37696992	37707025	3.770201e+07	0.988182	0.821404	0.585972	0.523320	0.829625	0.896024	1.035817	0.411302	0.989818	1.012045	0.748331	0.649491	0.714204	0.851350	0.787555	1.166279	1.228747	0.913265	0.581960	1.138869	1.101640	0.959916	1.089994	1.164767	1.293241	0.732059	0.706339	0.792520	0.838100	1.111356	0.811595	0.928983	0.890287	0.875150	0.688127	1.049367	0.887042	1.010531	1.152451	0.937636	0.834051	0.832034	0.966526	0.619478	0.864609	0.911515	1.084536	0.521480	0.839500	0.793825	0.780434	0.827896	1.084245	0.912194	0.879517	1.425740	0.721191	0.931526	0.981725	1.157473	0.765644	0.887091	1.102806	0.862803	0.864203	1.137423	0.417534	0.988130	0.693547	0.726281	1.051278	0.736712	0.680808	NaN	NaN	0.737879	1.037295	0.977748	0.391777	0.978958	0.669180	0.984716	0.997588	0.758484	0.700164	1.153053	1.192876	1.099938	1.030832	0.762433	0.752172	0.689120	1.100462	1.112424	1.149026	0.665395	0.477600	0.991837	0.977921	0.850935	1.059439	1.061265	0.891818	1.003701	0.823797	0.781616	1.218955	0.900276	0.600347	1.091333	0.690927	0.705007	0.813044	1.133352	0.685227	1.020237	0.896456	0.916487	0.912125	1.065031	0.885977	1.009914	1.067172	0.794079	1.007270	1.023329	0.977457	0.796545	0.871433	0.868000	0.840817	0.834051	1.183333	0.620525	0.563317	0.798158	0.894860	0.801994	1.423907	1.165450	0.986946	1.054723	1.062815	0.717032	0.797055	0.877946	1.033497	0.994038	0.809948	0.644939	0.849409	0.695601	1.075485	1.217760	0.690840	1.010557	0.958620	1.025864	0.710079	0.792313	0.694405	1.189092	1.084869	0.959210	1.077256	0.587591	0.660663	0.852886	0.796092	0.700763	1.012401	0.758342	1.346991	0.876311	0.846192	1.022819	0.882970	0.423586	0.444221	0.391228	0.427897	0.568763	0.136127	0.507974	0.583530	0.417467	0.435367	0.408142	0.513939	NaN	0.369116	0.427897	0.416394	0.282644	0.429722	0.393892	0.468191	0.390032	0.434801	0.446650
chr21	37707026	37717025	3.771203e+07	0.999584	0.833430	0.593598	0.522630	0.842054	0.899159	1.042385	0.420759	0.998738	1.015711	0.761071	0.657102	0.715649	0.862044	0.796083	1.166494	1.229560	0.916130	0.591793	1.137033	1.111770	0.963620	1.088762	1.161298	1.306044	0.738184	0.703154	0.799754	0.839865	1.113417	0.814917	0.931583	0.895517	0.879411	0.691728	1.048230	0.894665	1.012900	1.150761	0.943504	0.838260	0.828649	0.964087	0.627584	0.870418	0.916740	1.092747	0.533281	0.847921	0.798178	0.785512	0.825335	1.086613	0.914949	0.884424	1.432562	0.721205	0.935268	0.997455	1.160548	0.769688	0.886645	1.114684	0.867653	0.863658	1.147796	0.423503	0.986062	0.697984	0.731642	1.061256	0.748586	0.681497	NaN	NaN	0.746745	1.040188	0.985483	0.395974	0.977545	0.679098	0.984362	1.005501	0.774771	0.702812	1.158406	1.205555	1.101796	1.042227	0.769073	0.758805	0.697068	1.100523	1.114506	1.151431	0.664454	0.483507	1.007686	0.986881	0.854737	1.061745	1.064516	0.897847	1.003751	0.824844	0.785725	1.217207	0.901433	0.603475	1.096670	0.699797	0.701899	0.821692	1.126767	0.696771	1.017700	0.894475	0.922191	0.915591	1.069171	0.888196	1.019731	1.074696	0.794913	1.019336	1.026917	0.984047	0.800527	0.877152	0.877115	0.850807	0.842416	1.180703	0.631168	0.569854	0.807395	0.912478	0.805820	1.426045	1.169420	1.003292	1.060685	1.060597	0.715587	0.805353	0.876210	1.040084	0.996579	0.813848	0.655223	0.848924	0.708056	1.078543	1.221665	0.698817	1.011621	0.958425	1.030236	0.713396	0.802287	0.700417	1.197772	1.087578	0.972006	1.083521	0.595690	0.658923	0.860507	0.806790	0.712020	1.013099	0.765632	1.359688	0.884334	0.844615	1.031001	0.891008	0.410606	0.430514	0.381541	0.411028	0.561040	0.127538	0.491976	0.566758	0.400627	0.421923	0.394202	0.505406	NaN	0.353365	0.418432	0.401899	0.266701	0.416095	0.380694	0.452703	0.381513	0.420656	0.431613
chr21	37717026	37727025	3.772203e+07	1.010240	0.844752	0.600760	0.521718	0.854004	0.902031	1.047953	0.429914	1.006831	1.018517	0.773221	0.664346	0.716491	0.871982	0.804190	1.165613	1.229144	0.918202	0.601175	1.134684	1.121347	0.966692	1.086613	1.157229	1.317915	0.744020	0.699125	0.806268	0.841268	1.114224	0.817773	0.933916	0.900179	0.883088	0.695104	1.046271	0.901642	1.014653	1.148244	0.948577	0.842232	0.824493	0.960943	0.634733	0.875494	0.921190	1.100229	0.545121	0.855384	0.801811	0.790066	0.822238	1.088116	0.916961	0.888348	1.438768	0.720954	0.938497	1.012483	1.162535	0.773530	0.885581	1.125499	0.871671	0.861878	1.157285	0.429318	0.983490	0.701928	0.736614	1.070346	0.760326	0.681412	NaN	NaN	0.755106	1.042300	0.992372	0.399717	0.975298	0.688462	0.983080	1.012174	0.790547	0.705068	1.162181	1.217072	1.102562	1.053103	0.775329	0.765015	0.704828	1.099980	1.115767	1.153567	0.663435	0.489161	1.023096	0.995441	0.858219	1.063475	1.066954	0.903491	1.003218	0.825645	0.789598	1.214986	0.902450	0.606445	1.101332	0.708020	0.698473	0.829749	1.119175	0.707990	1.014762	0.891911	0.927555	0.918768	1.072556	0.890237	1.029217	1.081390	0.795458	1.030905	1.029809	0.990007	0.804000	0.882482	0.885838	0.860509	0.850412	1.177845	0.641522	0.575931	0.816181	0.929737	0.809429	1.427927	1.172532	1.019444	1.066182	1.058287	0.713830	0.813590	0.873888	1.046250	0.998598	0.817269	0.665167	0.848044	0.720061	1.081006	1.225082	0.706395	1.011716	0.957813	1.034348	0.716538	0.811931	0.706418	1.205730	1.089492	0.984255	1.089358	0.603542	0.656882	0.868094	0.817074	0.722952	1.012879	0.772904	1.371575	0.891890	0.842294	1.038452	0.898571	0.397832	0.416911	0.372068	0.394519	0.553221	0.119128	0.476256	0.550147	0.384061	0.408670	0.380582	0.497205	NaN	0.338189	0.408853	0.387596	0.251089	0.402671	0.367621	0.437511	0.373073	0.406722	0.416821
chr21	37727026	37737042	37732034	1.020197	0.855419	0.607501	0.520637	0.865469	0.904673	1.052566	0.438820	1.014159	1.020501	0.784794	0.671266	0.716765	0.881232	0.811889	1.163645	1.227541	0.919531	0.610161	1.131862	1.130385	0.969158	1.083571	1.152584	1.328902	0.749604	0.694295	0.812128	0.842330	1.113797	0.820204	0.936042	0.904327	0.886233	0.698289	1.043550	0.907999	1.015823	1.144960	0.952857	0.845994	0.819611	0.957087	0.640938	0.879893	0.924921	1.107022	0.557046	0.861966	0.804783	0.794142	0.818643	1.088771	0.918271	0.891303	1.444413	0.720480	0.941235	1.026826	1.163489	0.777225	0.883924	1.135281	0.874878	0.858880	1.165911	0.435002	0.980481	0.705397	0.741226	1.078573	0.771980	0.680619	NaN	NaN	0.762987	1.043629	0.998453	0.403067	0.972268	0.697357	0.980919	1.017621	0.805840	0.706987	1.164424	1.227460	1.102277	1.063497	0.781236	0.770850	0.712446	1.098872	1.116218	1.155453	0.662341	0.494616	1.038074	1.003658	0.861407	1.064605	1.068596	0.908779	1.002133	0.826213	0.793269	1.212329	0.903355	0.609273	1.105333	0.715624	0.694747	0.837227	1.110565	0.718917	1.011460	0.888764	0.932594	0.921723	1.075186	0.892132	1.038428	1.087329	0.795710	1.042043	1.032029	0.995358	0.806978	0.887457	0.894216	0.869947	0.858056	1.174808	0.651561	0.581588	0.824563	0.946625	0.812863	1.429583	1.174793	1.035426	1.071246	1.055899	0.711786	0.821860	0.870975	1.052021	1.000118	0.820272	0.674793	0.846803	0.731667	1.082900	1.228028	0.713586	1.010869	0.956793	1.038238	0.719500	0.821248	0.712456	1.212994	1.090627	0.995979	1.094818	0.611169	0.654541	0.875713	0.826965	0.733592	1.011751	0.780191	1.382665	0.899039	0.839260	1.045207	0.905686	0.384603	0.402693	0.362298	0.377529	0.544920	0.110433	0.460007	0.532841	0.366912	0.394918	0.366541	0.488902	NaN	0.322800	0.398671	0.372745	0.234996	0.388756	0.354012	0.421816	0.364289	0.392275	0.401517
chr21	37737043	37747053	37742048	1.029450	0.865446	0.613832	0.519442	0.876399	0.907113	1.056242	0.447505	1.020765	1.021695	0.795777	0.677875	0.716498	0.889840	0.819175	1.160605	1.224787	0.920175	0.618775	1.128596	1.138858	0.971026	1.079680	1.147402	1.339008	0.754953	0.688719	0.817378	0.843061	1.112154	0.822243	0.938014	0.907996	0.888882	0.701302	1.040124	0.913727	1.016434	1.140969	0.956321	0.849557	0.814061	0.952523	0.646190	0.883667	0.927975	1.113131	0.569071	0.867726	0.807134	0.797779	0.814587	1.088579	0.918904	0.893308	1.449523	0.719826	0.943497	1.040447	1.163456	0.780811	0.881705	1.144032	0.877276	0.854679	1.173683	0.440554	0.977101	0.708408	0.745480	1.085935	0.783554	0.679186	NaN	NaN	0.770381	1.044164	1.003730	0.406073	0.968501	0.705829	0.977925	1.021848	0.820625	0.708624	1.165173	1.236699	1.100982	1.073340	0.786771	0.776296	0.719885	1.097247	1.115870	1.157080	0.661178	0.499877	1.052481	1.011501	0.864296	1.065093	1.069456	0.913681	1.000528	0.826544	0.796734	1.209292	0.904167	0.611944	1.108651	0.722556	0.690765	0.844065	1.101020	0.729477	1.007858	0.885068	0.937271	0.924487	1.077044	0.893897	1.047336	1.092517	0.795651	1.052701	1.033582	1.000067	0.809455	0.892058	0.902215	0.879052	0.865292	1.171666	0.661165	0.586807	0.832513	0.962974	0.816132	1.431019	1.176182	1.051108	1.075850	1.053472	0.709486	0.830166	0.867499	1.057365	1.001155	0.822897	0.684028	0.845245	0.742810	1.084238	1.230491	0.720334	1.009117	0.955376	1.041895	0.722241	0.830150	0.718517	1.219526	1.090989	1.007088	1.099893	0.618504	0.651924	0.883347	0.836387	0.743869	1.009738	0.787444	1.392860	0.905758	0.835569	1.051225	0.912315	0.370938	0.387863	0.352229	0.360105	0.536148	0.101452	0.443261	0.514857	0.349209	0.380688	0.352079	0.480509	NaN	0.307241	0.387875	0.357367	0.218456	0.374370	0.339893	0.405628	0.355189	0.377331	0.385739
chr21	37747054	37757053	3.775205e+07	1.037975	0.874831	0.619736	0.518179	0.886724	0.909375	1.058986	0.455976	1.026677	1.022126	0.806147	0.684169	0.715714	0.897835	0.826038	1.156520	1.220910	0.920199	0.627033	1.124902	1.146730	0.972286	1.074997	1.141715	1.348214	0.760073	0.682445	0.822039	0.843457	1.109320	0.823912	0.939877	0.911228	0.891062	0.704149	1.036040	0.918798	1.016509	1.136339	0.958943	0.852915	0.807910	0.947258	0.650477	0.886863	0.930387	1.118539	0.581200	0.872694	0.808891	0.801007	0.810110	1.087550	0.918868	0.894392	1.454103	0.719032	0.945292	1.053295	1.162488	0.784301	0.878945	1.151748	0.878881	0.849307	1.180620	0.445958	0.973421	0.710965	0.749363	1.092419	0.795029	0.677179	NaN	NaN	0.777275	1.043907	1.008187	0.408778	0.964038	0.713911	0.974138	1.024868	0.834855	0.710022	1.164472	1.244762	1.098724	1.082595	0.791933	0.781360	0.727127	1.095161	1.114748	1.158438	0.659948	0.504971	1.066236	1.018964	0.866895	1.064901	1.069569	0.918184	0.998427	0.826630	0.800010	1.205926	0.904900	0.614451	1.111287	0.728792	0.686555	0.850233	1.090626	0.739629	1.004016	0.880866	0.941574	0.927093	1.078152	0.895557	1.055935	1.096980	0.795266	1.062862	1.034488	1.004131	0.811442	0.896283	0.909825	0.887780	0.872102	1.168480	0.670250	0.591587	0.840025	0.978676	0.819253	1.432246	1.176686	1.066410	1.079980	1.051040	0.706953	0.838531	0.863499	1.062273	1.001728	0.825193	0.692822	0.843417	0.753464	1.085043	1.232468	0.726608	1.006509	0.953584	1.045318	0.724735	0.838583	0.724606	1.225306	1.090595	1.017538	1.104590	0.625500	0.649050	0.890996	0.845301	0.753750	1.006872	0.794628	1.402107	0.912033	0.831282	1.056495	0.918449	0.355764	0.371235	0.341052	0.340923	0.526190	0.091479	0.424707	0.494762	0.329575	0.364856	0.336051	0.471385	NaN	0.290342	0.375570	0.340256	0.200194	0.358387	0.324162	0.387664	0.345068	0.360712	0.368269
chr21	37757054	37767159	3.776211e+07	1.045797	0.883624	0.625230	0.516875	0.896450	0.911494	1.060818	0.464281	1.031951	1.021817	0.815938	0.690182	0.714420	0.905289	0.832510	1.151398	1.215896	0.919659	0.635001	1.120771	1.154010	0.972939	1.069537	1.135510	1.356554	0.765004	0.675464	0.826159	0.843499	1.105302	0.825238	0.941682	0.914086	0.892799	0.706839	1.031295	0.923227	1.016064	1.131097	0.960720	0.856069	0.801178	0.941257	0.653828	0.889540	0.932207	1.123264	0.593523	0.876917	0.810086	0.803869	0.805218	1.085690	0.918165	0.894592	1.458184	0.718119	0.946634	1.065404	1.160624	0.787731	0.875635	1.158484	0.879726	0.842768	1.186783	0.451232	0.969481	0.713100	0.752903	1.098053	0.806452	0.674631	NaN	NaN	0.783700	1.042859	1.011835	0.411240	0.958882	0.721678	0.969561	1.026708	0.848581	0.711215	1.162360	1.251688	1.095527	1.091366	0.796791	0.786125	0.734269	1.092628	1.112845	1.159534	0.658626	0.510007	1.079469	1.026142	0.869244	1.063983	1.068961	0.922340	0.995803	0.826456	0.803173	1.202232	0.905571	0.616828	1.113281	0.734396	0.682066	0.855801	1.079309	0.749496	0.999927	0.876150	0.945559	0.929604	1.078551	0.897164	1.064323	1.100789	0.794546	1.072652	1.034776	1.007615	0.812983	0.900189	0.917146	0.896215	0.878569	1.165249	0.678872	0.595986	0.847192	0.993872	0.822276	1.433295	1.176286	1.081475	1.083674	1.048598	0.704160	0.847104	0.858961	1.066812	1.001847	0.827245	0.701247	0.841338	0.763754	1.085350	1.233978	0.732468	1.003056	0.951418	1.048551	0.726993	0.846623	0.730815	1.230400	1.089434	1.027437	1.108973	0.632220	0.645900	0.898770	0.853802	0.763348	1.003140	0.801812	1.410489	0.917935	0.826391	1.061082	0.924162	0.339676	0.353414	0.329172	0.320803	0.515362	0.080908	0.405082	0.473288	0.308798	0.348031	0.319086	0.461933	NaN	0.272866	0.362144	0.322076	0.180966	0.341430	0.307436	0.368608	0.334327	0.343060	0.349814
chr21	37767160	37777316	37772238	1.052895	0.891835	0.630306	0.515554	0.905549	0.913487	1.061741	0.472434	1.036611	1.020781	0.825150	0.695920	0.712618	0.912233	0.838602	1.145241	1.209722	0.918589	0.642717	1.116209	1.160693	0.972966	1.063320	1.128784	1.364029	0.769771	0.667766	0.829766	0.843152	1.100113	0.826224	0.943468	0.916618	0.894111	0.709383	1.025893	0.927012	1.015091	1.125268	0.961637	0.859018	0.793888	0.934495	0.656249	0.891726	0.933472	1.127303	0.606097	0.880415	0.810743	0.806387	0.799925	1.083004	0.916792	0.893929	1.461777	0.717101	0.947522	1.076769	1.157900	0.791129	0.871752	1.164279	0.879841	0.835067	1.192201	0.456384	0.965312	0.714841	0.756114	1.102840	0.817830	0.671573	NaN	NaN	0.789651	1.041002	1.014662	0.413502	0.953038	0.729182	0.964200	1.027367	0.861805	0.712232	1.158870	1.257472	1.091412	1.099548	0.801301	0.790559	0.741242	1.089711	1.110191	1.160342	0.657230	0.514979	1.091992	1.032951	0.871318	1.062319	1.067661	0.926102	0.992685	0.826008	0.806220	1.198298	0.906182	0.619055	1.114621	0.739291	0.677351	0.860717	1.067262	0.758975	0.995685	0.871027	0.949194	0.932018	1.078264	0.898727	1.072387	1.103908	0.793510	1.081957	1.034454	1.010501	0.814075	0.903736	0.924102	0.904240	0.884621	1.162042	0.686888	0.599957	0.853926	1.008359	0.825172	1.434167	1.174976	1.096093	1.086877	1.046198	0.701131	0.855830	0.853989	1.070944	1.001507	0.829089	0.709174	0.839066	0.773557	1.085186	1.234993	0.737827	0.998849	0.948924	1.051554	0.728973	0.854153	0.737082	1.234755	1.087504	1.036656	1.112990	0.638567	0.642525	0.906581	0.861782	0.772548	0.998618	0.808898	1.417889	0.923382	0.821011	1.064950	0.929393	0.327239	0.339513	0.319948	0.305413	0.506804	0.072734	0.389942	0.456566	0.292777	0.334997	0.305992	0.454771	NaN	0.259641	0.351516	0.308005	0.166198	0.328318	0.294482	0.353859	0.326018	0.329394	0.335600
chr21	37777317	37787316	3.778232e+07	1.059141	0.899347	0.634887	0.514251	0.913856	0.915325	1.061767	0.480321	1.040617	1.019065	0.833638	0.701310	0.710343	0.918596	0.844237	1.138170	1.202494	0.917047	0.650097	1.111317	1.166675	0.972353	1.056473	1.121649	1.370536	0.774331	0.659482	0.832839	0.842388	1.093882	0.826861	0.945243	0.918830	0.894998	0.711760	1.019934	0.930121	1.013608	1.118983	0.961690	0.861721	0.786198	0.927070	0.657724	0.893418	0.934211	1.130595	0.618770	0.883166	0.810889	0.808552	0.794351	1.079573	0.914774	0.892443	1.464841	0.716013	0.947954	1.087217	1.154405	0.794478	0.867340	1.169101	0.879271	0.826348	1.196813	0.461340	0.961003	0.716198	0.758978	1.106722	0.828984	0.668096	NaN	NaN	0.795034	1.038354	1.016615	0.415583	0.946606	0.736371	0.958155	1.026859	0.874313	0.713083	1.154119	1.262036	1.086483	1.107136	0.805469	0.794681	0.748043	1.086455	1.106810	1.160859	0.655774	0.519924	1.103759	1.039372	0.873106	1.059913	1.065712	0.929470	0.989085	0.825280	0.809176	1.194183	0.906740	0.621137	1.115333	0.743470	0.672429	0.865008	1.054597	0.768068	0.991338	0.865572	0.952501	0.934360	1.077326	0.900259	1.080094	1.106342	0.792185	1.090765	1.033541	1.012816	0.814740	0.906929	0.930695	0.911827	0.890256	1.158895	0.694262	0.603514	0.860205	1.022110	0.827946	1.434868	1.172765	1.110204	1.089578	1.043861	0.697866	0.864737	0.848659	1.074682	1.000718	0.830782	0.716568	0.836642	0.782866	1.084590	1.235511	0.742668	0.993969	0.946131	1.054330	0.730663	0.861153	0.743397	1.238385	1.084809	1.045171	1.116627	0.644512	0.638953	0.914409	0.869227	0.781338	0.993374	0.815872	1.424299	0.928362	0.815221	1.068122	0.934144	0.312862	0.323308	0.309209	0.287814	0.496698	0.063274	0.372471	0.437089	0.274311	0.319896	0.290876	0.446646	NaN	0.244646	0.338960	0.291724	0.149238	0.313155	0.279485	0.336771	0.316408	0.313572	0.319231
chr21	37787317	37797316	3.779232e+07	1.064511	0.906150	0.638974	0.512983	0.921342	0.917001	1.060948	0.487925	1.044007	1.016735	0.841379	0.706360	0.707620	0.924392	0.849416	1.130255	1.194313	0.915106	0.657151	1.106172	1.171946	0.971102	1.049093	1.114162	1.376087	0.778695	0.650678	0.835421	0.841194	1.086718	0.827172	0.947048	0.920755	0.895499	0.713979	1.013489	0.932589	1.011639	1.112334	0.960916	0.864187	0.778204	0.919040	0.658300	0.894645	0.934473	1.133166	0.631505	0.885205	0.810576	0.810388	0.788568	1.075491	0.912149	0.890197	1.467386	0.714882	0.947975	1.096726	1.150223	0.797814	0.862427	1.173001	0.878082	0.816706	1.200641	0.466089	0.956590	0.717193	0.761523	1.109720	0.839868	0.664282	NaN	NaN	0.799852	1.034951	1.017693	0.417531	0.939641	0.743280	0.951497	1.025233	0.886048	0.713795	1.148224	1.265419	1.080830	1.114280	0.809382	0.798589	0.754796	1.082824	1.102636	1.161096	0.654247	0.524981	1.114960	1.045522	0.874628	1.056723	1.063106	0.932493	0.984934	0.824250	0.812121	1.189859	0.907277	0.623116	1.115448	0.746985	0.667215	0.868779	1.041138	0.776958	0.986839	0.859751	0.955565	0.936696	1.075746	0.901802	1.087563	1.108126	0.790568	1.099235	1.032032	1.014617	0.815005	0.909834	0.937053	0.919099	0.895581	1.155771	0.701100	0.606754	0.866122	1.035377	0.830661	1.435406	1.169587	1.124033	1.091814	1.041565	0.694298	0.874053	0.842924	1.078113	0.999463	0.832417	0.723549	0.834055	0.791855	1.083580	1.235536	0.747056	0.988378	0.942998	1.056943	0.732087	0.867747	0.749886	1.241363	1.081293	1.053117	1.119944	0.650149	0.635140	0.922388	0.876274	0.789882	0.987352	0.822866	1.429831	0.932965	0.808969	1.070672	0.938507	0.296452	0.304647	0.296828	0.267990	0.484887	0.052456	0.352573	0.414661	0.253322	0.302617	0.273653	0.437592	NaN	0.227893	0.324281	0.273131	0.130038	0.295848	0.262361	0.317198	0.305441	0.295484	0.300640
chr21	37797317	37807316	3.780232e+07	1.069056	0.912306	0.642613	0.511760	0.928063	0.918524	1.059328	0.495316	1.046858	1.013831	0.848438	0.711130	0.704454	0.929694	0.854204	1.121461	1.185205	0.912811	0.663962	1.100805	1.176555	0.969205	1.041195	1.106301	1.380755	0.782921	0.641314	0.837580	0.839563	1.078656	0.827180	0.948933	0.922449	0.895648	0.716070	1.006546	0.934476	1.009184	1.105344	0.959353	0.866452	0.769909	0.910385	0.658039	0.895448	0.934290	1.135071	0.644392	0.886585	0.809856	0.811934	0.782586	1.070813	0.908932	0.887240	1.469443	0.713730	0.947635	1.105383	1.145397	0.801203	0.856993	1.176061	0.876317	0.806134	1.203743	0.470667	0.952059	0.717850	0.763800	1.111885	0.850549	0.660178	NaN	NaN	0.804168	1.030812	1.017919	0.419415	0.932123	0.750017	0.944239	1.022510	0.897071	0.714401	1.141224	1.267690	1.074481	1.120893	0.813002	0.802246	0.761407	1.078890	1.097730	1.161058	0.652699	0.530123	1.125415	1.051328	0.875852	1.052808	1.059919	0.935103	0.980289	0.822938	0.815039	1.185433	0.907806	0.624969	1.114988	0.749757	0.661789	0.871999	1.027118	0.785541	0.982287	0.853722	0.958361	0.939016	1.073579	0.903352	1.094674	1.109232	0.788720	1.107247	1.029973	1.015887	0.814885	0.912427	0.943094	0.925942	0.900539	1.152727	0.707289	0.609661	0.871584	1.047977	0.833296	1.435762	1.165455	1.137357	1.093545	1.039365	0.690474	0.883720	0.836918	1.081202	0.997768	0.834042	0.730017	0.831369	0.800400	1.082207	1.235057	0.750896	0.982213	0.939585	1.059369	0.733228	0.873846	0.756478	1.243657	1.077020	1.060356	1.122904	0.655396	0.631172	0.930398	0.882826	0.798085	0.980683	0.829783	1.434399	0.937139	0.802402	1.072583	0.942425	0.282661	0.288840	0.286310	0.251546	0.474740	0.043339	0.335880	0.395642	0.235760	0.288057	0.259198	0.430171	NaN	0.214079	0.311661	0.257500	0.114025	0.281302	0.247971	0.300672	0.296229	0.280258	0.285092
chr21	37807317	37817316	3.781232e+07	1.072773	0.917814	0.645826	0.510598	0.934017	0.919890	1.056944	0.502511	1.049212	1.010409	0.854808	0.715635	0.700876	0.934525	0.858617	1.111805	1.175233	0.910216	0.670561	1.095276	1.180499	0.966665	1.032854	1.098112	1.384556	0.787022	0.631413	0.839357	0.837505	1.069782	0.826895	0.950930	0.923946	0.895463	0.718047	0.999140	0.935827	1.006250	1.098072	0.957041	0.868525	0.761364	0.901143	0.656990	0.895847	0.933676	1.136341	0.657428	0.887338	0.808784	0.813201	0.776455	1.065614	0.905147	0.883630	1.471000	0.712574	0.946988	1.113202	1.139990	0.804678	0.851060	1.178321	0.874014	0.794692	1.206126	0.475072	0.947427	0.718175	0.765828	1.113244	0.861008	0.655857	NaN	NaN	0.808006	1.025982	1.017301	0.421280	0.924080	0.756624	0.936438	1.018707	0.907333	0.714935	1.133198	1.268874	1.067499	1.126995	0.816350	0.805676	0.767864	1.074688	1.092111	1.160761	0.651161	0.535371	1.135114	1.056812	0.876780	1.048210	1.056211	0.937272	0.975164	0.821364	0.817946	1.180944	0.908338	0.626700	1.113982	0.751772	0.656165	0.874695	1.012593	0.793845	0.977724	0.847574	0.960903	0.941332	1.070873	0.904926	1.101399	1.109675	0.786695	1.114798	1.027415	1.016642	0.814401	0.914726	0.948822	0.932345	0.905161	1.149771	0.712835	0.612263	0.876604	1.059927	0.835871	1.435923	1.160362	1.150145	1.094775	1.037285	0.686408	0.893786	0.830700	1.083954	0.995659	0.835726	0.735989	0.828595	0.808509	1.080517	1.234075	0.754161	0.975540	0.935920	1.061625	0.734105	0.879459	0.763189	1.245289	1.072032	1.066862	1.125527	0.660267	0.627093	0.938421	0.888893	0.805985	0.973431	0.836618	1.438014	0.940902	0.795594	1.073887	0.945915	0.268316	0.272271	0.275244	0.234661	0.463957	0.033829	0.318553	0.375680	0.217578	0.272872	0.244183	0.422665	NaN	0.199952	0.298243	0.241238	0.097485	0.266170	0.233023	0.283385	0.286656	0.264394	0.269001
chr21	37817317	37827384	3.782235e+07	1.075663	0.922688	0.648658	0.509522	0.939224	0.921097	1.053823	0.509568	1.051110	1.006508	0.860507	0.719907	0.696907	0.938924	0.862668	1.101282	1.164418	0.907371	0.676999	1.089617	1.183779	0.963489	1.024108	1.089617	1.387522	0.791022	0.620967	0.840799	0.835010	1.060150	0.826333	0.953075	0.925274	0.894951	0.719943	0.991277	0.936684	1.002855	1.090544	0.954006	0.870421	0.752596	0.891322	0.655197	0.895860	0.932633	1.137014	0.670664	0.887504	0.807410	0.814196	0.770208	1.059955	0.900810	0.879416	1.472058	0.711423	0.946087	1.120225	1.134051	0.808291	0.844629	1.179833	0.871209	0.782410	1.207801	0.479324	0.942712	0.718175	0.767629	1.113838	0.871265	0.651377	NaN	NaN	0.811429	1.020479	1.015837	0.423174	0.915520	0.763166	0.928123	1.013835	0.916838	0.715434	1.124194	1.268999	1.059917	1.132628	0.819464	0.808911	0.774185	1.070232	1.085776	1.160219	0.649651	0.540758	1.144084	1.062012	0.877414	1.042955	1.052023	0.938980	0.969562	0.819544	0.820859	1.176401	0.908875	0.628318	1.112457	0.753028	0.650330	0.876904	0.997551	0.801945	0.973163	0.841361	0.963209	0.943658	1.067654	0.906530	1.107731	1.109476	0.784541	1.121905	1.024394	1.016896	0.813577	0.916756	0.954252	0.938324	0.909502	1.146902	0.717770	0.614599	0.881229	1.071289	0.838421	1.435859	1.154296	1.162425	1.095518	1.035342	0.682094	0.904325	0.824306	1.086372	0.993143	0.837534	0.741516	0.825715	0.816212	1.078552	1.232578	0.756851	0.968399	0.932018	1.063742	0.734746	0.884624	0.770063	1.246294	1.066349	1.072627	1.127830	0.664795	0.622928	0.946472	0.894510	0.813649	0.965634	0.843388	1.440706	0.944290	0.788582	1.074617	0.949004	0.249744	0.250628	0.260701	0.213152	0.449624	0.021480	0.296193	0.349542	0.194188	0.253146	0.224783	0.413317	NaN	0.182001	0.280423	0.220185	0.076234	0.246579	0.213733	0.260825	0.274281	0.243815	0.248303
chr21	37827385	37837384	3.783238e+07	1.077706	0.926913	0.651135	0.508571	0.943682	0.922130	1.050011	0.516483	1.052586	1.002199	0.865517	0.723953	0.692603	0.942902	0.866340	1.089968	1.152847	0.904347	0.683278	1.083883	1.186373	0.959709	1.015049	1.080896	1.389674	0.794913	0.610046	0.841948	0.832090	1.049879	0.825527	0.955383	0.926433	0.894136	0.721784	0.983021	0.937084	0.999052	1.082841	0.950307	0.872143	0.743699	0.880988	0.652701	0.895513	0.931154	1.137123	0.684062	0.887123	0.805794	0.814928	0.763922	1.053930	0.895969	0.874667	1.472611	0.710299	0.944977	1.126438	1.127676	0.812064	0.837745	1.180644	0.867958	0.769407	1.208769	0.483419	0.937970	0.717875	0.769202	1.113705	0.881275	0.646825	NaN	NaN	0.814483	1.014360	1.013553	0.425116	0.906512	0.769668	0.919391	1.007934	0.925529	0.715944	1.114329	1.268094	1.051826	1.137792	0.822354	0.811959	0.780349	1.065572	1.078778	1.159449	0.648196	0.546266	1.152278	1.066924	0.877757	1.037107	1.047423	0.940197	0.963533	0.817510	0.823770	1.171845	0.909413	0.629827	1.110454	0.753527	0.644324	0.878654	0.982101	0.809864	0.968647	0.835177	0.965275	0.945986	1.063972	0.908142	1.113622	1.108648	0.782324	1.128521	1.020965	1.016664	0.812446	0.918529	0.959356	0.943851	0.913582	1.144136	0.722089	0.616691	0.885470	1.082040	0.840969	1.435536	1.147307	1.174139	1.095789	1.033570	0.677567	0.915320	0.817828	1.088434	0.990251	0.839520	0.746605	0.822732	0.823469	1.076368	1.230573	0.758975	0.960888	0.927924	1.065740	0.735175	0.889343	0.777088	1.246699	1.060028	1.077607	1.129810	0.668979	0.618735	0.954499	0.899671	0.821074	0.957391	0.850060	1.442493	0.947310	0.781456	1.074789	0.951698	0.231901	0.229644	0.246504	0.192836	0.435474	0.009584	0.274787	0.324129	0.171874	0.234128	0.206172	0.404715	NaN	0.165040	0.262882	0.199965	0.055947	0.227756	0.195285	0.238951	0.262415	0.224004	0.228547
chr21	37837385	37847384	3.784238e+07	1.078908	0.930506	0.653292	0.507779	0.947424	0.922975	1.045567	0.523250	1.053688	0.997562	0.869841	0.727783	0.688032	0.946483	0.869631	1.077959	1.140623	0.901217	0.689409	1.078123	1.188292	0.955369	1.005768	1.072033	1.391063	0.798691	0.598739	0.842854	0.828776	1.039097	0.824520	0.957857	0.927423	0.893061	0.723601	0.974448	0.937068	0.994905	1.075059	0.946010	0.873706	0.734769	0.870218	0.649549	0.894834	0.929242	1.136723	0.697585	0.886251	0.803994	0.815412	0.757685	1.047637	0.890690	0.869454	1.472667	0.709228	0.943704	1.131839	1.120971	0.816015	0.830468	1.180813	0.864327	0.755830	1.209055	0.487353	0.933262	0.717313	0.770552	1.112898	0.890999	0.642287	NaN	NaN	0.817219	1.007693	1.010501	0.427107	0.897145	0.776149	0.910354	1.001064	0.933370	0.716503	1.103734	1.266215	1.043330	1.142500	0.825046	0.814833	0.786373	1.060743	1.071166	1.158474	0.646817	0.551904	1.159688	1.071560	0.877825	1.030717	1.042466	0.940907	0.957106	0.815295	0.826681	1.167305	0.909951	0.631245	1.108024	0.753292	0.638169	0.879994	0.966318	0.817654	0.964202	0.829098	0.967100	0.948314	1.059879	0.909746	1.119059	1.107197	0.780107	1.134631	1.017176	1.015973	0.811040	0.920068	0.964127	0.948929	0.917446	1.141478	0.725805	0.618579	0.889366	1.092210	0.843558	1.434924	1.139443	1.185290	1.095613	1.031995	0.672861	0.926780	0.811342	1.090135	0.987013	0.841746	0.751285	0.819645	0.830267	1.074019	1.228081	0.760565	0.953091	0.923676	1.067642	0.735418	0.893640	0.784285	1.246547	1.053116	1.081793	1.131474	0.672830	0.614567	0.962468	0.904401	0.828284	0.948788	0.856622	1.443408	0.949988	0.774284	1.074433	0.954015	0.217956	0.213097	0.235230	0.177231	0.424123	0.000262	0.258123	0.304037	0.154562	0.219216	0.191635	0.398285	NaN	0.151976	0.248883	0.184173	0.040167	0.213046	0.180948	0.221695	0.253164	0.208492	0.213209
chr21	37847385	37857384	3.785238e+07	1.079297	0.933507	0.655180	0.507174	0.950513	0.923621	1.040527	0.529903	1.054466	0.992639	0.873518	0.731429	0.683246	0.949715	0.872564	1.065260	1.127755	0.898031	0.695442	1.072343	1.189554	0.950494	0.996273	1.063054	1.391751	0.802366	0.587058	0.843563	0.825075	1.027855	0.823341	0.960518	0.928243	0.891767	0.725418	0.965567	0.936675	0.990440	1.067259	0.941145	0.875137	0.725837	0.859026	0.645763	0.893853	0.926888	1.135861	0.711286	0.884927	0.802057	0.815660	0.751537	1.041112	0.885003	0.863810	1.472225	0.708229	0.942303	1.136463	1.113992	0.820171	0.822801	1.180405	0.860358	0.741733	1.208680	0.491153	0.928620	0.716519	0.771691	1.111469	0.900471	0.637813	NaN	NaN	0.819698	1.000502	1.006717	0.429151	0.887471	0.782665	0.901068	0.993245	0.940390	0.717150	1.092464	1.263414	1.034470	1.146797	0.827589	0.817559	0.792327	1.055729	1.062927	1.157318	0.645529	0.557738	1.166366	1.075973	0.877641	1.023782	1.037151	0.941100	0.950245	0.812905	0.829612	1.162772	0.910491	0.632617	1.105196	0.752348	0.631831	0.880980	0.950139	0.825430	0.959812	0.823155	0.968702	0.950660	1.055389	0.911341	1.124079	1.105107	0.777938	1.140279	1.013051	1.014832	0.809373	0.921408	0.968605	0.953604	0.921175	1.138919	0.728963	0.620316	0.892987	1.101920	0.846253	1.433990	1.130674	1.195975	1.095005	1.030631	0.667972	0.938816	0.804872	1.091486	0.983432	0.844291	0.755615	0.816431	0.836645	1.071544	1.225095	0.761677	0.945022	0.919276	1.069476	0.735505	0.897565	0.791743	1.245881	1.045601	1.085204	1.132838	0.676398	0.610445	0.970413	0.908762	0.835354	0.939836	0.863115	1.443479	0.952361	0.767059	1.073570	0.955989	0.204201	0.196639	0.223936	0.162094	0.412650	-0.008965	0.241746	0.284004	0.137607	0.204463	0.177286	0.392223	NaN	0.139255	0.234832	0.168610	0.024651	0.198536	0.166896	0.204514	0.244066	0.193166	0.198174
chr21	37857385	37867606	3.786250e+07	1.078904	0.935975	0.656868	0.506780	0.953031	0.924058	1.034875	0.536540	1.054951	0.987418	0.876602	0.734933	0.678271	0.952671	0.875176	1.051761	1.114132	0.894807	0.701474	1.066507	1.190182	0.945072	0.986502	1.053917	1.391793	0.805965	0.574928	0.844117	0.820957	1.016103	0.822009	0.963417	0.928895	0.890281	0.727270	0.956326	0.935934	0.985644	1.059433	0.935688	0.876474	0.716870	0.847341	0.641328	0.892594	0.924050	1.134567	0.725329	0.883171	0.800003	0.815677	0.745468	1.034337	0.878885	0.857721	1.471283	0.707308	0.940797	1.140367	1.106741	0.824594	0.814686	1.179462	0.856056	0.727052	1.207638	0.494876	0.924041	0.715513	0.772633	1.109449	0.909797	0.633404	NaN	NaN	0.821991	0.992741	1.002182	0.431266	0.877473	0.789326	0.891508	0.984421	0.946671	0.717926	1.080471	1.259699	1.025204	1.150652	0.829987	0.820103	0.798178	1.050603	1.054198	1.156029	0.644376	0.563731	1.172254	1.080138	0.877234	1.016431	1.031567	0.940761	0.943030	0.810393	0.832530	1.158304	0.911031	0.633977	1.102047	0.750752	0.625387	0.881653	0.933788	0.833165	0.955543	0.817482	0.970082	0.953006	1.050595	0.912907	1.128637	1.102405	0.775904	1.145410	1.008697	1.013268	0.807482	0.922561	0.972758	0.957843	0.924789	1.136490	0.731557	0.621926	0.896337	1.111120	0.849065	1.432720	1.121122	1.206110	1.093995	1.029503	0.662985	0.951319	0.798551	1.092474	0.979596	0.847187	0.759571	0.813122	0.842539	1.069032	1.221657	0.762355	0.936840	0.914820	1.071237	0.735465	0.901083	0.799414	1.244756	1.037608	1.087799	1.133894	0.679673	0.606457	0.978225	0.912739	0.842228	0.930708	0.869472	1.442720	0.954430	0.759901	1.072243	0.957627	0.192755	0.182834	0.214387	0.149709	0.402872	-0.016679	0.228164	0.267160	0.123600	0.192152	0.165330	0.387410	NaN	0.128798	0.222963	0.155671	0.011762	0.186462	0.155279	0.190082	0.236518	0.180391	0.185738
chr21	37867607	37877606	3.787261e+07	1.077772	0.937901	0.658394	0.506621	0.955014	0.924270	1.028706	0.543118	1.055159	0.982007	0.879084	0.738262	0.673242	0.955361	0.877439	1.037648	1.099929	0.891634	0.707470	1.060718	1.190180	0.939221	0.976609	1.044785	1.391242	0.809437	0.562544	0.844544	0.816489	1.004048	0.820559	0.966541	0.929368	0.888661	0.729144	0.946882	0.934900	0.980610	1.051738	0.929742	0.877737	0.708021	0.835356	0.636321	0.891114	0.920744	1.132903	0.739572	0.881048	0.797905	0.815464	0.739589	1.027433	0.872458	0.851314	1.469862	0.706502	0.939239	1.143520	1.099374	0.829247	0.806241	1.178042	0.851513	0.712048	1.205944	0.498505	0.919626	0.714342	0.773376	1.106911	0.918881	0.629157	NaN	NaN	0.824103	0.984538	0.996980	0.433416	0.867348	0.796083	0.881862	0.974728	0.952151	0.718853	1.067977	1.255151	1.015691	1.154021	0.832225	0.822406	0.803828	1.045504	1.045252	1.154678	0.643405	0.569763	1.177271	1.083990	0.876655	1.008919	1.025891	0.939911	0.935657	0.807857	0.835373	1.154003	0.911556	0.635342	1.098708	0.748629	0.618997	0.882061	0.917697	0.840726	0.951510	0.812265	0.971232	0.955301	1.045662	0.914410	1.132666	1.099195	0.774105	1.149937	1.004295	1.011350	0.805449	0.923538	0.976521	0.961585	0.928269	1.134230	0.733578	0.623423	0.899380	1.119670	0.851956	1.431130	1.111083	1.215522	1.092646	1.028632	0.658051	0.963986	0.792574	1.093099	0.975663	0.850400	0.763098	0.809796	0.847844	1.066599	1.217872	0.762658	0.928807	0.910463	1.072905	0.735336	0.904142	0.807135	1.243263	1.029388	1.089551	1.134643	0.682631	0.602726	0.985705	0.916288	0.848773	0.921696	0.875551	1.441199	0.956194	0.753014	1.070538	0.958934	0.182006	0.169783	0.205284	0.138260	0.393489	-0.023958	0.215443	0.251204	0.110537	0.180562	0.154086	0.383089	NaN	0.119089	0.211683	0.143535	-0.000331	0.175125	0.144437	0.176417	0.229451	0.168380	0.174125
chr21	37877607	37887606	3.788261e+07	1.075987	0.939285	0.659781	0.506708	0.956518	0.924247	1.022142	0.549603	1.055113	0.976510	0.880978	0.741388	0.668296	0.957800	0.879329	1.023136	1.085351	0.888602	0.713387	1.055082	1.189578	0.933073	0.966746	1.035821	1.390175	0.812740	0.550105	0.844880	0.811754	0.991900	0.819027	0.969871	0.929665	0.886949	0.731020	0.937397	0.933639	0.975438	1.044318	0.923430	0.878926	0.699435	0.823277	0.630842	0.889468	0.917009	1.130940	0.753859	0.878660	0.795830	0.815037	0.733987	1.020529	0.865868	0.844735	1.467993	0.705841	0.937668	1.145920	1.092040	0.834067	0.797606	1.176225	0.846825	0.697000	1.203636	0.502031	0.915458	0.713053	0.773920	1.103943	0.927632	0.625167	NaN	NaN	0.826039	0.976034	0.991223	0.435584	0.857294	0.802876	0.872320	0.964352	0.956803	0.719940	1.055226	1.249887	1.006098	1.157028	0.834391	0.824535	0.809439	1.040324	1.035930	1.153264	0.642600	0.575998	1.181578	1.087649	0.875928	1.001139	1.020027	0.938545	0.927978	0.805283	0.838216	1.149759	0.912079	0.636784	1.095150	0.746004	0.612517	0.882260	0.901537	0.848321	0.947631	0.807424	0.972198	0.957599	1.040516	0.915891	1.136305	1.095438	0.772554	1.153998	0.999818	1.009066	0.803261	0.924389	0.980003	0.964948	0.931754	1.132068	0.735108	0.624901	0.902215	1.127824	0.855009	1.429164	1.100402	1.224490	1.090965	1.027982	0.653082	0.977093	0.786835	1.093396	0.971606	0.854025	0.766306	0.806363	0.852713	1.064230	1.213667	0.762658	0.920790	0.906149	1.074535	0.735143	0.906841	0.815095	1.241431	1.020810	1.090537	1.135120	0.685398	0.599186	0.993012	0.919537	0.855168	0.912659	0.881493	1.438920	0.957735	0.746271	1.068460	0.959979	0.169111	0.153996	0.194149	0.124803	0.381918	-0.032758	0.200228	0.231860	0.095007	0.166616	0.140568	0.378200	NaN	0.107616	0.197969	0.129001	-0.014844	0.161525	0.131528	0.159858	0.220998	0.153949	0.160292
chr21	37887607	37897608	3.789261e+07	1.073595	0.940162	0.661080	0.507036	0.957643	0.923989	1.015160	0.556099	1.054833	0.970908	0.882345	0.744353	0.663456	0.960042	0.880870	1.008112	1.070278	0.885735	0.719313	1.049580	1.188404	0.926619	0.956853	1.026978	1.388647	0.815915	0.537539	0.845164	0.806740	0.979585	0.817410	0.973451	0.929782	0.885139	0.732919	0.927810	0.932182	0.970107	1.037143	0.916719	0.880052	0.691058	0.811047	0.624871	0.887685	0.912834	1.128687	0.768348	0.876059	0.793797	0.814405	0.728616	1.013600	0.859114	0.837984	1.465666	0.705336	0.936078	1.147624	1.084716	0.839094	0.788738	1.174049	0.841996	0.681846	1.200709	0.505523	0.911526	0.711655	0.774272	1.100560	0.936153	0.621432	NaN	NaN	0.827852	0.967177	0.984906	0.437804	0.847264	0.809788	0.862851	0.953256	0.960713	0.721217	1.042169	1.243905	0.996374	1.159740	0.836547	0.826535	0.815111	1.035000	1.026114	1.151786	0.641961	0.582570	1.185236	1.091181	0.875065	0.993024	1.013905	0.936627	0.919887	0.802677	0.841113	1.145506	0.912605	0.638359	1.091353	0.742875	0.605845	0.882284	0.885104	0.856087	0.943862	0.802948	0.972990	0.959933	1.035112	0.917382	1.139635	1.091073	0.771296	1.157675	0.995270	1.006389	0.800914	0.925143	0.983253	0.967989	0.935351	1.129955	0.736179	0.626428	0.904891	1.135734	0.858293	1.426746	1.088962	1.233178	1.088946	1.027537	0.648028	0.990842	0.781288	1.093369	0.967415	0.858145	0.769256	0.802740	0.857219	1.061928	1.208975	0.762409	0.912713	0.901854	1.076158	0.734911	0.909226	0.823431	1.239285	1.011774	1.090767	1.135327	0.688062	0.595811	1.000231	0.922562	0.861536	0.903524	0.887383	1.435846	0.959106	0.739618	1.065990	0.960797	0.156430	0.138333	0.182950	0.111896	0.370168	-0.041504	0.185316	0.212615	0.079896	0.152856	0.127248	0.373727	NaN	0.096552	0.184292	0.114736	-0.029137	0.148153	0.118941	0.143391	0.212708	0.139736	0.146797
chr21	37897609	37907608	3.790261e+07	1.070659	0.940529	0.662326	0.507605	0.958464	0.923507	1.007807	0.562633	1.054339	0.965244	0.883211	0.747161	0.658789	0.962104	0.882065	0.992616	1.054754	0.883089	0.725275	1.044265	1.186695	0.919909	0.946974	1.018309	1.386708	0.818966	0.524914	0.845433	0.801500	0.967166	0.815737	0.977283	0.929714	0.883248	0.734838	0.918163	0.930567	0.964650	1.030266	0.909628	0.881107	0.682938	0.798750	0.618450	0.885817	0.908261	1.126172	0.783030	0.873326	0.791841	0.813574	0.723503	1.006704	0.852264	0.831122	1.462891	0.704999	0.934485	1.148665	1.077446	0.844321	0.779689	1.171566	0.837074	0.666678	1.197173	0.509001	0.907862	0.710161	0.774432	1.096798	0.944446	0.617996	NaN	NaN	0.829564	0.957999	0.978082	0.440082	0.837316	0.816826	0.853531	0.941498	0.963902	0.722698	1.028887	1.237244	0.986568	1.162146	0.838682	0.828400	0.820758	1.029642	1.015983	1.150290	0.641514	0.589409	1.188183	1.094534	0.874095	0.984752	1.007637	0.934184	0.911534	0.800126	0.844036	1.141305	0.913130	0.640066	1.087412	0.739322	0.599089	0.882167	0.868695	0.863918	0.940271	0.798956	0.973586	0.962270	1.029573	0.918870	1.142630	1.086163	0.770423	1.160938	0.990795	1.003375	0.798473	0.925806	0.986218	0.970665	0.939058	1.127902	0.736791	0.628019	0.907378	1.143308	0.861771	1.423863	1.076994	1.241480	1.086648	1.027294	0.642996	1.005011	0.776059	1.093028	0.963194	0.862714	0.771924	0.798952	0.861291	1.059765	1.203878	0.761967	0.904743	0.897678	1.077747	0.734678	0.911271	0.832029	1.236913	1.002458	1.090244	1.135264	0.690632	0.592677	1.007224	0.925357	0.867806	0.894496	0.893130	1.432037	0.960326	0.733210	1.063172	0.961400	0.144193	0.123088	0.171882	0.099789	0.358422	-0.050046	0.170979	0.193820	0.065491	0.139529	0.114379	0.369765	NaN	0.086120	0.170899	0.101003	-0.042966	0.135252	0.106906	0.127316	0.204723	0.126001	0.133889
chr21	37907609	37917608	3.791261e+07	1.067239	0.940381	0.663547	0.508415	0.959051	0.922823	1.000151	0.569233	1.053647	0.959561	0.883600	0.749809	0.654355	0.964001	0.882917	0.976696	1.038833	0.880703	0.731307	1.039184	1.184488	0.912991	0.937157	1.009867	1.384399	0.821903	0.512294	0.845721	0.796094	0.954703	0.814035	0.981366	0.929463	0.881302	0.736770	0.908493	0.928815	0.959103	1.023730	0.902180	0.882085	0.675137	0.786475	0.611635	0.883918	0.903354	1.123410	0.797896	0.870543	0.789990	0.812553	0.718663	0.999902	0.845388	0.824213	1.459675	0.704845	0.932906	1.149073	1.070268	0.849743	0.770503	1.168825	0.832100	0.651587	1.193039	0.512470	0.904493	0.708586	0.774393	1.092682	0.952513	0.614902	NaN	NaN	0.831194	0.948527	0.970802	0.442412	0.827493	0.823992	0.844446	0.929143	0.966397	0.724395	1.015455	1.229942	0.976719	1.164282	0.840814	0.830164	0.826384	1.024267	1.005561	1.148795	0.641271	0.596543	1.190434	1.097711	0.873034	0.976374	1.001236	0.931229	0.902937	0.797668	0.847000	1.137148	0.913656	0.641923	1.083347	0.735381	0.592252	0.881949	0.852331	0.871839	0.936854	0.795464	0.973976	0.964617	1.023938	0.920356	1.145324	1.080692	0.770002	1.163829	0.986458	1.000046	0.795967	0.926400	0.988914	0.972988	0.942940	1.125878	0.736982	0.629720	0.909682	1.150602	0.865459	1.420469	1.064548	1.249446	1.084102	1.027242	0.638005	1.019607	0.771173	1.092389	0.958971	0.867738	0.774347	0.794979	0.864936	1.057768	1.198392	0.761378	0.896906	0.893640	1.079296	0.734488	0.912985	0.840918	1.234356	0.992895	1.088998	1.134948	0.693162	0.589795	1.013988	0.927974	0.874022	0.885622	0.898742	1.427513	0.961446	0.727080	1.060017	0.961817	0.133084	0.109138	0.161588	0.089122	0.347358	-0.057891	0.158000	0.176551	0.052583	0.127383	0.102697	0.366496	NaN	0.076885	0.158557	0.088568	-0.055568	0.123541	0.096077	0.112552	0.197477	0.113515	0.122275
chr21	37917609	37927608	3.792261e+07	1.063403	0.939717	0.664774	0.509476	0.959482	0.921960	0.992259	0.575932	1.052783	0.953895	0.883548	0.752300	0.650203	0.965748	0.883426	0.960403	1.022575	0.878612	0.737441	1.034384	1.181826	0.905919	0.927448	1.001711	1.381764	0.824729	0.499741	0.846073	0.790570	0.942254	0.812328	0.985700	0.929035	0.879332	0.738708	0.898838	0.926948	0.953501	1.017575	0.894399	0.882983	0.667716	0.774318	0.604486	0.882037	NaN	1.120401	0.812930	0.867797	0.788269	0.811344	0.714105	0.993257	0.838535	0.817311	1.456023	0.704894	0.931360	1.148888	1.063213	0.855352	0.761226	1.165879	0.827112	0.636661	1.188327	0.515942	0.901443	0.706938	0.774152	1.088240	0.960363	0.612198	NaN	NaN	0.832755	0.938780	0.963115	0.444779	0.817854	0.831278	0.835683	0.916263	0.968232	0.726319	1.001941	1.222037	0.966863	1.166166	0.842960	0.831873	0.831978	1.018901	0.994891	1.147320	0.641248	0.603990	1.192005	1.100708	0.871908	0.967945	0.994731	0.927788	0.894123	0.795339	0.850003	1.133033	0.914185	0.643949	1.079177	0.731089	0.585347	0.881670	0.836053	0.879858	0.933615	0.792485	0.974146	0.966976	1.018245	0.921831	1.147749	1.074650	0.770094	1.166390	0.982328	0.996430	0.793433	0.926947	0.991360	0.974964	0.947063	1.123862	0.736807	0.631582	0.911797	1.157663	0.869369	1.416526	1.051688	1.257120	1.081344	1.027372	0.633075	1.034630	0.766660	1.091470	0.954774	0.873223	0.776565	0.790826	0.868156	1.055962	1.192543	0.760676	0.889233	0.889761	1.080804	0.734388	0.914369	0.850120	1.231644	0.983143	1.087070	1.134405	0.695712	0.587178	1.020513	0.930466	0.880219	0.876951	0.904217	1.422295	0.962519	0.721256	1.056554	0.962085	0.122863	0.096219	0.151895	0.079603	0.336796	-0.065180	0.146085	0.160476	0.040863	0.116165	0.091965	0.363784	NaN	0.068617	0.147028	0.077156	-0.067208	0.112767	0.086206	0.098810	0.190810	0.102013	0.111684
chr21	37927609	37937608	3.793261e+07	1.059213	0.938545	0.666041	0.510797	0.959835	0.920955	0.984192	0.582760	1.051784	0.948282	0.883103	0.754628	0.646393	0.967345	0.883604	0.943795	1.006046	0.876842	0.743712	1.029921	1.178742	0.898753	0.917890	0.993890	1.378842	0.827447	0.487328	0.846527	0.784962	0.929872	0.810628	0.990284	0.928452	0.877370	0.740653	0.889248	0.924999	0.947889	1.011834	0.886324	0.883801	0.660723	0.762371	0.597053	0.880231	0.892812	1.117148	0.828122	0.865154	0.786701	0.809943	0.709841	0.986820	0.831749	0.810472	1.451965	0.705163	0.929873	1.148162	1.056314	0.861135	0.751909	1.162789	0.822140	0.621986	1.183061	0.519435	0.898732	0.705233	0.773703	1.083521	0.968014	0.609929	NaN	NaN	0.834263	0.928781	0.955084	0.447162	0.808464	0.838678	0.827326	0.902917	0.969438	0.728484	0.988410	1.213570	0.957042	1.167786	0.845114	0.833562	0.837472	1.013640	0.984128	1.145901	0.641464	0.611690	1.192907	1.103495	0.870759	0.959599	0.988221	0.923936	0.885218	0.793198	0.853005	1.129005	0.914713	0.646145	1.074964	0.726534	0.578462	0.881369	0.820067	0.887885	0.930596	0.790050	0.974086	0.969331	1.012594	0.923273	1.149910	1.068105	0.770747	1.168642	0.978504	0.992590	0.790938	0.927464	0.993567	0.976585	0.951443	1.121865	0.736336	0.633619	0.913695	1.164454	0.873472	1.412060	1.038621	1.264463	1.078436	1.027676	0.628270	1.049918	0.762581	1.090304	0.950672	0.879113	0.778604	0.786557	0.870924	1.054388	1.186424	0.759904	0.881831	0.886107	1.082256	0.734425	0.915411	0.859559	1.228840	0.973362	1.084545	1.133672	0.698314	0.584868	1.026735	0.932851	0.886362	0.868613	0.909506	1.416471	0.963582	0.715811	1.052860	0.962236	0.112083	0.082509	0.141408	0.069913	0.325179	-0.072936	0.133545	0.143303	0.028690	0.104278	0.080690	0.361266	NaN	0.060187	0.134643	0.065152	-0.079540	0.101405	0.075904	0.084128	0.183770	0.089864	0.100623
chr21	37937609	37947628	3.794262e+07	1.054719	0.936880	0.667381	0.512384	0.960182	0.919841	0.976000	0.589739	1.050687	0.942753	0.882319	0.756786	0.642979	0.968786	0.883456	0.926923	0.989310	0.875405	0.750161	1.025848	1.175265	0.891552	0.908510	0.986420	1.375669	0.830046	0.475119	0.847107	0.779277	0.917597	0.808942	0.995125	0.927743	0.875451	0.742623	0.879752	0.922997	0.942315	1.006525	0.877979	0.884539	0.654188	0.750720	0.589358	0.878555	0.887297	1.113644	0.843476	0.862668	0.785299	0.808347	0.705875	0.980617	0.825065	0.803744	1.447534	0.705659	0.928472	1.146943	1.049599	0.867076	0.742595	1.159610	0.817188	0.607624	1.177271	0.522979	0.896377	0.703482	0.773024	1.078554	0.975494	0.608134	NaN	NaN	0.835735	0.918558	0.946761	0.449530	0.799374	0.846192	0.819439	0.889137	0.970037	0.730912	0.974905	1.204556	0.947290	1.169153	0.847299	0.835287	0.842871	1.008504	0.973271	1.144544	0.641939	0.619680	1.193171	1.106081	0.869613	0.951342	0.981701	0.919697	0.876221	0.791278	0.856005	1.125052	0.915242	0.648549	1.070707	0.721733	0.571590	0.881073	0.804335	0.895945	0.927795	0.788153	0.973781	0.971708	1.006998	0.924687	1.151840	1.061033	0.772003	1.170628	0.975008	0.988525	0.788512	0.927975	0.995586	0.977869	0.956137	1.119865	0.735631	0.635854	0.915379	1.171032	0.877801	1.407042	1.025371	1.271537	1.075395	1.028143	0.623582	1.065521	0.758919	1.088915	0.946661	0.885442	0.780517	0.782178	0.873265	1.053056	1.180034	0.759089	0.874693	0.882690	1.083649	0.734644	0.916122	0.869294	1.225962	0.963557	1.081485	1.132764	0.701022	0.582864	1.032681	0.935175	0.892496	0.860602	0.914639	1.410042	0.964686	0.710729	1.048966	0.962303	0.101796	0.069352	0.131134	0.061018	0.313586	-0.080389	0.121601	0.126696	0.017268	0.092877	0.069994	0.359202	NaN	0.052464	0.122577	0.053731	-0.091361	0.090562	0.066190	0.069926	0.177037	0.078255	0.090181
chr21	37947629	37957628	3.795263e+07	1.049983	0.934747	0.668826	0.514236	0.960589	0.918661	0.967751	0.596874	1.049521	0.937348	0.881248	0.758779	0.640032	0.970068	0.882992	0.909859	0.972481	0.874311	0.756805	1.022225	1.171433	0.884380	0.899362	0.979329	1.372276	0.832506	0.463205	0.847841	0.773526	0.905480	0.807273	1.000224	0.926953	0.873608	0.744635	0.870399	0.920974	0.936839	1.001666	0.869419	0.885191	0.648160	0.739475	0.581451	0.877063	0.881696	1.109899	0.858955	0.860400	0.784085	0.806572	0.702219	0.974684	0.818533	0.797191	1.442769	0.706372	0.927192	1.145283	1.043110	0.873148	0.733350	1.156393	0.812268	0.593661	1.170985	0.526596	0.894394	0.701705	0.772098	1.073381	0.982820	0.606846	NaN	NaN	0.837188	0.908173	0.938218	0.451851	0.790654	0.853807	0.812085	0.874984	0.970054	0.733620	0.961498	1.195024	0.937659	1.170268	0.849519	0.837087	0.848129	1.003557	0.962384	1.143266	0.642701	0.627939	1.192818	1.108457	0.868517	0.943239	0.975212	0.915130	0.867191	0.789633	0.858979	1.121192	0.915765	0.651198	1.066439	0.716724	0.564784	0.880810	0.788928	0.904008	0.925232	0.786798	0.973214	0.974122	1.001508	0.926079	1.153559	1.053457	0.773894	1.172373	0.971876	0.984261	0.786205	0.928498	0.997448	0.978820	0.961160	1.117854	0.734757	0.638302	0.916842	1.177403	0.882366	1.401487	1.012042	1.278355	1.072253	1.028758	0.619044	1.081378	0.755670	1.087330	0.942755	0.892210	0.782339	0.777729	0.875197	1.051989	1.173408	0.758269	0.867858	0.879555	1.084957	0.735087	0.916505	0.879313	1.223042	0.953790	1.077958	1.131701	0.703854	0.581191	1.038339	0.937462	0.898617	0.852973	0.919611	1.403037	0.965871	0.706037	1.044925	0.962320	0.092198	0.057012	0.121288	0.053055	0.302251	-0.087371	0.110468	0.110990	0.006802	0.082179	0.060091	0.357603	NaN	0.045586	0.111048	0.043104	-0.102434	0.080444	0.057242	0.056483	0.170735	0.067406	0.080546
chr21	37957629	37967632	3.796263e+07	1.045063	0.932184	0.670413	0.516353	0.961112	0.917467	0.959503	0.604169	1.048312	0.932104	0.879952	0.760628	0.637615	0.971205	0.882237	0.892670	0.955675	0.873567	0.763652	1.019112	1.167288	0.877301	0.890497	0.972653	1.368706	0.834816	0.451678	0.848755	0.767731	0.893566	0.805633	1.005583	0.926127	0.871885	0.746713	0.861238	0.918979	0.931517	0.997277	0.860708	0.885757	0.642697	0.728736	0.573395	0.875810	0.876068	1.105943	0.874518	0.858413	0.783081	0.804644	0.698877	0.969047	0.812209	0.790869	1.437709	0.707288	0.926067	1.143237	1.036892	0.879343	0.724233	1.153192	0.807398	0.580181	1.164221	0.530308	0.892806	0.699938	0.770914	1.068051	0.990008	0.606093	NaN	NaN	0.838643	0.897696	0.929520	0.454111	0.782366	0.861505	0.805318	0.860521	0.969530	0.736628	0.948265	1.185011	0.928199	1.171136	0.851778	0.838996	0.853187	0.998871	0.951558	1.142091	0.643772	0.636418	1.191882	1.110616	0.867521	0.935376	0.968824	0.910313	0.858218	0.788323	0.861905	1.117455	0.916286	0.654127	1.062220	0.711562	0.558122	0.880617	0.773964	0.912026	0.922941	0.785981	0.972374	0.976571	0.996186	0.927462	1.155080	1.045423	0.776442	1.173886	0.969154	0.979846	0.784069	0.929051	0.999190	0.979447	0.966494	1.115833	0.733782	0.640974	0.918084	1.183550	0.887163	1.395439	0.998779	1.284910	1.069055	1.029515	0.614706	1.097378	0.752840	1.085587	0.938976	0.899398	0.784101	0.773268	0.876747	1.051207	1.166605	0.757498	0.861388	0.876755	1.086152	0.735783	0.916570	0.889579	1.220118	0.944146	1.074045	1.130521	0.706810	0.579881	1.043688	0.939729	0.904689	0.845801	0.924398	1.395522	0.967178	0.701781	1.040803	0.962322	0.083155	0.045329	0.111756	0.045880	0.291030	-0.093949	0.099978	0.095979	-0.002861	0.072039	0.050854	0.356424	NaN	0.039445	0.099897	0.033123	-0.112894	0.070911	0.048929	0.043626	0.164774	0.057168	0.071577
chr21	37967633	37977654	3.797264e+07	1.040007	0.929226	0.672179	0.518725	0.961812	0.916314	0.951293	0.611652	1.047078	0.927045	0.878495	0.762358	0.635794	0.972218	0.881211	0.875387	0.938955	0.873168	0.770724	1.016568	1.162861	0.870355	0.881926	0.966405	1.364996	0.836987	0.440589	0.849855	0.761899	0.881873	0.804040	1.011213	0.925301	0.870343	0.748885	0.852301	0.917053	0.926380	0.993370	0.851892	0.886237	0.637843	0.718562	0.565238	0.874848	0.870458	1.101799	0.890163	0.856768	0.782303	0.802588	0.695837	0.963704	0.806137	0.784823	1.432373	0.708396	0.925118	1.140846	1.030967	0.885677	0.715276	1.150037	0.802580	0.567234	1.156982	0.534139	0.891635	0.698209	0.769475	1.062600	0.997096	0.605898	NaN	NaN	0.840133	0.887177	0.920701	0.456310	0.774552	0.869291	0.799167	0.845773	0.968513	0.739957	0.935249	1.174529	0.918930	1.171690	0.853742	0.840734	0.857335	0.995098	0.942390	1.141186	0.644938	0.643816	1.190661	1.112295	0.866781	0.928871	0.963483	0.906058	0.850643	0.787491	0.864362	1.114375	0.916733	0.656870	1.058688	0.707064	0.552588	0.880531	0.761572	0.918824	0.921209	0.785671	0.971439	0.978688	0.991793	0.928651	1.156237	1.038234	0.779131	1.175011	0.967167	0.975991	0.782404	0.929559	1.000617	0.979747	0.971280	1.114093	0.732910	0.643434	0.918989	1.188631	0.891439	1.389920	0.987564	1.290309	1.066306	1.030280	0.611178	1.111109	0.750741	1.084005	0.935856	0.905855	0.785588	0.769478	0.877801	1.050762	1.160686	0.756925	0.856168	0.874644	1.087077	0.736584	0.916390	0.898529	1.217627	0.936038	1.070458	1.129463	0.709428	0.579058	1.048023	0.941661	0.909824	0.840060	0.928337	1.388753	0.968416	0.698499	1.037252	0.962338	0.076428	0.036598	0.104479	0.040781	0.282263	-0.098821	0.092165	0.084649	-0.009899	0.064448	0.044058	0.355793	NaN	0.035133	0.091373	0.025722	-0.120683	0.063819	0.042834	0.033918	0.160317	0.049541	0.064984
chr21	37977655	37987654	3.798265e+07	1.034872	0.925920	0.674144	0.521332	0.962736	0.915252	0.943185	0.619319	1.045834	0.922208	0.876948	0.763994	0.634642	0.973122	0.879952	0.858090	0.922428	0.873106	0.778013	1.014648	1.158192	0.863590	0.873678	0.960609	1.361193	0.839014	0.430025	0.851135	0.756058	0.870462	0.802527	1.017101	0.924512	0.869052	0.751177	0.843651	0.915247	0.921470	0.989962	0.843054	0.886639	0.633641	0.709031	0.557060	0.874225	0.864927	1.097488	0.905834	0.855522	0.781757	0.800433	0.693097	0.958681	0.800374	0.779115	1.426787	0.709678	0.924371	1.138157	1.025356	0.892140	0.706538	1.146953	0.797833	0.554909	1.149291	0.538099	0.890893	0.696541	0.767805	1.057070	1.004093	0.606279	NaN	NaN	0.841682	0.876696	0.911803	0.458444	0.767279	0.877147	0.793666	0.830815	0.967047	0.743614	0.922522	1.163614	0.909898	1.171985	0.855200	0.842074	0.860253	0.992492	0.935762	1.140590	0.645942	0.649297	1.189532	1.113422	0.866321	0.924256	0.959672	0.902892	0.845185	0.787063	0.866129	1.112201	0.917062	0.659022	1.056164	0.703742	0.548665	0.880524	0.752778	0.923748	0.920085	0.785659	0.970626	0.980245	0.988688	0.929530	1.156999	1.032802	0.781401	1.175738	0.965924	0.973145	0.781293	0.929954	1.001636	0.979831	0.974906	1.112810	0.732264	0.645334	0.919565	1.192235	0.894662	1.385695	0.979475	1.294127	1.064299	1.030912	0.608718	1.121148	0.749395	1.082806	0.933647	0.910752	0.786672	0.766736	0.878421	1.050572	1.156315	0.756583	0.852551	0.873280	1.087695	0.737296	0.916124	0.905164	1.215817	0.930213	1.067713	1.128677	0.711396	0.578637	1.051049	0.943072	0.913533	0.836108	0.931119	1.383624	0.969401	0.696320	1.034656	0.962368	0.068393	0.026120	0.095563	0.034973	0.271246	-0.104584	0.082808	0.070917	-0.018113	0.055323	0.036042	0.355342	NaN	0.030299	0.080895	0.016914	-0.129986	0.055345	0.035664	0.022146	0.154957	0.040419	0.057203
chr21	37987655	37999332	3.799349e+07	1.029293	0.921990	0.676523	0.524401	0.964035	0.914272	0.934585	0.627844	1.044483	0.917255	0.875253	0.765694	0.634230	0.973986	0.878375	0.839410	0.904839	0.873416	0.786145	1.013330	1.152923	0.856515	0.865139	0.954863	1.357025	0.841050	0.419246	0.852732	0.749751	0.858479	0.801028	1.023756	0.923734	0.868013	0.753814	0.834663	0.913489	0.916426	0.986844	0.833543	0.887001	0.629854	0.699500	0.548274	0.873978	0.859107	1.092656	0.922788	0.854668	0.781424	0.798016	0.690459	0.953632	0.794545	0.773373	1.420478	0.711247	0.923818	1.134968	1.019656	0.899291	0.697378	1.143712	0.792791	0.542341	1.140468	0.542539	0.890587	0.694826	0.765760	1.051028	1.011581	0.607353	NaN	NaN	0.843446	0.865465	0.902110	0.460683	0.760076	0.885737	0.788457	0.814447	0.964998	0.747946	0.909126	1.151337	0.900421	1.172233	0.857614	0.844399	0.864767	0.988573	0.925159	1.139764	0.647893	0.658333	1.187262	1.115062	0.865780	0.917046	0.953686	0.897701	0.836514	0.786745	0.868929	1.108820	0.917604	0.662819	1.052195	0.698306	0.542590	0.880643	0.739050	0.931636	0.918557	0.786009	0.969019	0.982787	0.983871	0.930996	1.158074	1.023639	0.785701	1.176747	0.964345	0.968508	0.779720	0.930650	1.003272	0.979703	0.981041	1.110686	0.731220	0.648631	0.920369	1.197870	0.900081	1.378477	0.966608	1.300058	1.061066	1.032100	0.604966	1.137415	0.747573	1.080802	0.930195	0.919071	0.788465	0.762355	0.879158	1.050531	1.149168	0.756239	0.847104	0.871446	1.088598	0.738724	0.915442	0.916121	1.212897	0.920977	1.063044	1.127406	0.714694	0.578321	1.055680	0.945360	0.919447	0.830202	0.935437	1.374957	0.971174	0.693240	1.030451	0.962482	0.062553	0.018465	0.088901	0.030983	0.262767	-0.108710	0.075984	0.060774	-0.023916	0.048642	0.030302	0.355269	NaN	0.027047	0.073027	0.010542	-0.136744	0.049186	0.030551	0.013446	0.151026	0.033782	0.051628
chr21	37999333	38009332	3.800433e+07	1.023766	0.917743	0.679193	0.527725	0.965673	0.913523	0.926233	0.636617	1.043124	0.912631	0.873610	0.767352	0.634767	0.974744	0.876612	0.820847	0.887663	0.874113	0.794510	1.012845	1.147503	0.849749	0.857043	0.949683	1.352862	0.842945	0.409218	0.854556	0.743489	0.846939	0.799702	1.030688	0.923075	0.867424	0.756625	0.826107	0.911990	0.911677	0.984320	0.824179	0.887301	0.626877	0.690864	0.539661	0.874213	0.853554	1.087685	0.939660	0.854359	0.781344	0.795534	0.688138	0.949036	0.789193	0.768141	1.413926	0.712987	0.923545	1.131560	1.014383	0.906600	0.688588	1.140598	0.787878	0.530650	1.131142	0.547138	0.890813	0.693241	0.763482	1.044967	1.018977	0.609126	NaN	NaN	0.845305	0.854435	0.892406	0.462848	0.753627	0.894423	0.784036	0.797975	0.962507	0.752665	0.896191	1.138626	0.891297	1.172204	0.860340	0.847156	0.869470	0.984633	0.913682	1.139027	0.650454	0.668445	1.184251	1.116653	0.865473	0.909460	0.947353	0.891977	0.827209	0.786868	0.871921	1.105270	0.918213	0.667385	1.047982	0.692297	0.536309	0.880956	0.724615	0.940172	0.917258	0.786794	0.966856	0.985607	0.978849	0.932684	1.159056	1.013131	0.791199	1.177660	0.963165	0.963424	0.778299	0.931481	1.005077	0.979237	0.988096	1.108282	0.730086	0.652524	0.921128	1.203809	0.906274	1.370114	0.952813	1.306243	1.057547	1.033626	0.601127	1.155250	0.745997	1.078542	0.926543	0.928689	0.790515	0.757619	0.879666	1.050814	1.141270	0.756184	0.841659	0.869910	1.089494	0.740648	0.914403	0.928404	1.209700	0.911090	1.057660	1.126035	0.718435	0.578437	1.060425	0.947866	0.925812	0.824335	0.939938	1.365012	0.973355	0.690440	1.025844	0.962718	0.056970	0.011113	0.082391	0.027341	0.254284	-0.112594	0.069434	0.050954	-0.029332	0.042217	0.024876	0.355401	NaN	0.024136	0.065302	0.004474	-0.143201	0.043297	0.025741	0.005015	0.147239	0.027432	0.046359
chr21	38009333	38019332	3.801433e+07	1.018774	0.913570	0.681940	0.531015	0.967488	0.913079	0.918783	0.644937	1.041860	0.908688	0.872203	0.768859	0.636175	0.975358	0.874839	0.803882	0.872260	0.875099	0.802420	1.013161	1.142435	0.843833	0.850010	0.945404	1.349067	0.844597	0.400693	0.856440	0.737771	0.836727	0.798639	1.037308	0.922601	0.867334	0.759395	0.818617	0.910878	0.907573	0.982508	0.815746	0.887527	0.624851	0.683770	0.531946	0.874888	0.848740	1.083002	0.955087	0.854573	0.781489	0.793192	0.686255	0.945237	0.784705	0.763801	1.407690	0.714731	0.923548	1.128275	1.009928	0.913479	0.680854	1.137866	0.783475	0.520698	1.122117	0.551523	0.891490	0.691930	0.761195	1.039389	1.025707	0.611395	NaN	NaN	0.847109	0.844496	0.883484	0.464789	0.748383	0.902531	0.780652	0.782751	0.959835	0.757361	0.884733	1.126544	0.883229	1.171864	0.862939	0.849920	0.873589	0.981323	0.903226	1.138485	0.653233	0.677973	1.180993	1.117946	0.865491	0.902755	0.941720	0.886708	0.818805	0.787443	0.874605	1.102117	0.918783	0.671996	1.044197	0.686730	0.530896	0.881451	0.711878	0.947921	0.916434	0.787847	0.964433	0.988245	0.974462	0.934334	1.159760	1.002976	0.797023	1.178331	0.962620	0.958757	0.777301	0.932311	1.006774	0.978490	0.994913	1.105973	0.729058	0.656382	0.921739	1.209060	0.912238	1.361970	0.940406	1.311632	1.054327	1.035268	0.597833	1.171682	0.744925	1.076386	0.923282	0.938039	0.792528	0.753312	0.879872	1.051380	1.133955	0.756496	0.837167	0.868948	1.090255	0.742783	0.913178	0.939986	1.206735	0.902199	1.052448	1.124798	0.721983	0.578995	1.064481	0.950161	0.931574	0.819500	0.943854	1.355424	0.975610	0.688434	1.021601	0.963065	0.050922	0.003097	0.075144	0.023635	0.244549	-0.116704	0.062298	0.040143	-0.035007	0.035204	0.019083	0.355833	NaN	0.021262	0.056646	-0.002063	-0.150188	0.036914	0.020644	-0.004277	0.143094	0.020546	0.040738
chr21	38019333	38029335	38024334	1.013936	0.909157	0.684975	0.534506	0.969589	0.912903	0.911600	0.653475	1.040603	0.905079	0.870952	0.770352	0.638514	0.975891	0.872927	0.787117	0.857349	0.876421	0.810505	1.014216	1.137362	0.838277	0.843415	0.941600	1.345348	0.846185	0.392910	0.858521	0.732124	0.826961	0.797721	1.044120	0.922281	0.867705	0.762365	0.811534	0.910064	0.903758	0.981173	0.807581	0.887702	0.623517	0.677580	0.524512	0.876026	0.844272	1.078242	0.970317	0.855284	0.781844	0.790804	0.684598	0.941897	0.780664	0.759943	1.401293	0.716599	0.923795	1.124903	1.005895	0.920477	0.673527	1.135282	0.779211	0.511569	1.112717	0.556038	0.892602	0.690789	0.758749	1.033846	1.032335	0.614285	NaN	NaN	0.849008	0.834822	0.874618	0.466689	0.743834	0.910745	0.777926	0.767557	0.956816	0.762386	0.873788	1.114138	0.875522	1.171196	0.865599	0.852899	0.877462	0.978350	0.893008	1.138053	0.656378	0.687581	1.177327	1.119076	0.865824	0.896395	0.936352	0.881548	0.810644	0.788463	0.877171	1.099095	0.919328	0.676953	1.040511	0.681229	0.525930	0.882169	0.699847	0.955435	0.915991	0.789164	0.961570	0.990884	0.970354	0.936059	1.160233	0.992470	0.803502	1.178836	0.962621	0.954188	0.776629	0.933185	1.008489	0.977436	1.001947	1.103580	0.728080	0.660450	0.922274	1.214033	0.918388	1.353503	0.928474	1.316639	1.051166	1.037144	0.594801	1.187886	0.744211	1.074165	0.920140	0.947740	0.794665	0.749111	0.879847	1.052222	1.126716	0.757202	0.833262	0.868437	1.090966	0.745249	0.911717	0.951669	1.203762	0.893636	1.047062	1.123607	0.725562	0.580003	1.068179	0.952390	0.937174	0.815277	0.947486	1.345565	0.978085	0.687026	1.017417	0.963548	0.044496	-0.005504	0.067164	0.020045	0.233371	-0.120898	0.054637	0.028400	-0.040746	0.027673	0.013042	0.356742	NaN	0.018627	0.047009	-0.008954	-0.157600	0.030130	0.015402	-0.014386	0.138628	0.013222	0.034896
chr21	38029336	38039335	3.803434e+07	1.009301	0.904498	0.688304	0.538189	0.971955	0.913028	0.904702	0.662240	1.039377	0.901819	0.869894	0.771833	0.641825	0.976339	0.870882	0.770604	0.842999	0.878078	0.818755	1.016002	1.132341	0.833126	0.837272	0.938259	1.341740	0.847736	0.385901	0.860802	0.726565	0.817657	0.796940	1.051101	0.922137	0.868537	0.765555	0.804879	0.909594	0.900256	0.980290	0.799746	0.887818	0.622884	0.672358	0.517397	0.877633	0.840190	1.073422	0.985287	0.856510	0.782411	0.788375	0.683140	0.939062	0.777072	0.756571	1.394755	0.718595	0.924276	1.121482	1.002307	0.927578	0.666644	1.132847	0.775098	0.503277	1.102975	0.560692	0.894148	0.689841	0.756152	1.028363	1.038853	0.617807	NaN	NaN	0.851020	0.825447	0.865834	0.468552	0.739997	0.919078	0.775837	0.752452	0.953464	0.767737	0.863407	1.101437	0.868199	1.170190	0.868332	0.856117	0.881107	0.975684	0.882984	1.137698	0.659878	0.697276	1.173279	1.120061	0.866480	0.890322	0.931216	0.876518	0.802671	0.789908	0.879618	1.096179	0.919832	0.682270	1.036863	0.675794	0.521393	0.883132	0.688467	0.962711	0.915918	0.790703	0.958227	0.993529	0.966496	0.937853	1.160456	0.981588	0.810623	1.179182	0.963160	0.949713	0.776283	0.934097	1.010230	0.976077	1.009206	1.101085	0.727169	0.664714	0.922745	1.218749	0.924732	1.344704	0.916988	1.321272	1.048050	1.039271	0.591997	1.203882	0.743814	1.071857	0.917079	0.957792	0.796953	0.744992	0.879619	1.053318	1.119542	0.758330	0.829917	0.868358	1.091654	0.748048	0.910038	0.963473	1.200750	0.885366	1.041493	1.122457	0.729155	0.581477	1.071545	0.954544	0.942638	0.811626	0.950839	1.335439	0.980785	0.686198	1.013280	0.964173	0.038747	-0.013294	0.059733	0.017196	0.222450	-0.124441	0.047678	0.017612	-0.045563	0.020850	0.007747	0.358066	NaN	0.016719	0.037907	-0.015057	-0.164211	0.024057	NaN	-0.023693	0.134571	0.006662	0.029809
chr21	38039336	38049335	3.804434e+07	1.004901	0.899587	0.691930	0.542054	0.974565	0.913476	0.898102	0.671240	1.038192	0.898915	0.869060	0.773314	0.646132	0.976689	0.868716	0.754399	0.829284	0.880067	0.827150	1.018501	1.127429	0.828417	0.831582	0.935371	1.338279	0.849272	0.379692	0.863283	0.721110	0.808827	0.796292	1.058235	0.922196	0.869819	0.769004	0.798670	0.909495	0.897090	0.979840	0.792297	0.887863	0.622959	0.668151	0.510635	0.879707	0.836518	1.068563	0.999936	0.858258	0.783201	0.785913	0.681849	0.936769	0.773923	0.753683	1.388095	0.720719	0.924982	1.118043	0.999181	0.934776	0.660228	1.130549	0.771149	0.495829	1.092919	0.565506	0.896119	0.689106	0.753415	1.022962	1.045252	0.621964	NaN	NaN	0.853162	0.816411	0.857164	0.470373	0.736879	0.927536	0.774366	0.737490	0.949801	0.773408	0.853632	1.088464	0.861277	1.168812	0.871175	0.859618	0.884553	0.973296	0.873051	1.137387	0.663762	0.707136	1.168835	1.120919	0.867481	0.884434	0.926244	0.871606	0.794782	0.791782	0.881966	1.093332	0.920292	0.688016	1.033178	0.670383	0.517252	0.884365	0.677630	0.969789	0.916208	0.792437	0.954344	0.996215	0.962831	0.939712	1.160409	0.970221	0.818452	1.179374	0.964233	0.945292	0.776291	0.935044	1.012010	0.974394	1.016757	1.098449	0.726338	0.669189	0.923166	1.223249	0.931310	1.335499	0.905853	1.325556	1.044944	1.041683	0.589379	1.219801	0.743697	1.069442	0.914039	0.968276	0.799430	0.740910	0.879195	1.054665	1.112367	0.759915	0.827091	0.868703	1.092343	0.751210	0.908145	0.975508	1.197652	0.877308	1.035691	1.121336	0.732760	0.583465	1.074618	0.956628	0.948027	0.808503	0.953928	1.324949	0.983731	0.685948	1.009152	0.964953	0.032199	-0.022344	0.050777	0.014546	0.208428	-0.128097	0.039536	0.004828	-0.050512	0.012926	0.001886	0.360499	NaN	0.015309	0.026697	-0.021908	-0.171707	0.017127	NaN	-0.034754	0.129854	-0.000830	0.024247
chr21	38049336	38059335	3.805434e+07	1.000749	0.894415	0.695840	0.546079	0.977405	0.914251	0.891812	0.680471	1.037050	0.896370	0.868485	0.774806	0.651447	0.976927	0.866444	0.738544	0.816254	0.882388	0.835666	1.021685	1.122675	0.824181	0.826328	0.932923	1.334982	0.850795	0.374297	0.865964	0.715767	0.800473	0.795771	1.065498	0.922465	0.871525	0.772740	0.792922	0.909789	0.894273	0.979804	0.785280	0.887822	0.623756	0.664996	0.504258	0.882236	0.833276	1.063688	1.014206	0.860529	0.784221	0.783425	0.680692	0.935051	0.771201	0.751260	1.381318	0.722964	0.925912	1.114605	0.996535	0.942062	0.654303	1.128370	0.767368	0.489225	1.082567	0.570491	0.898491	0.688602	0.750554	1.017656	1.051519	0.626753	NaN	NaN	0.855454	0.807741	0.848626	0.472151	0.734479	0.936112	0.773490	0.722702	0.945842	0.779380	0.844494	1.075238	0.854767	1.167275	0.873758	0.862910	0.887381	0.971448	0.864457	1.137134	0.667472	0.715867	1.164634	1.121562	0.868659	0.879418	0.922027	0.867450	0.787939	0.793772	0.883927	1.090906	0.920657	0.693409	1.029902	0.665700	0.513982	0.885684	0.668640	0.975775	0.916760	0.794083	0.950474	0.998614	0.959773	0.941361	1.160117	0.959887	0.825887	1.179400	0.965607	0.941471	0.776630	0.935891	1.013581	0.972641	1.023585	1.096010	0.725701	0.673251	0.923495	1.226980	0.937219	1.327127	0.896451	1.328963	1.042237	1.044036	0.587246	1.233608	0.743806	1.067249	0.911385	0.977769	0.801765	0.737376	0.878662	1.056046	1.106108	0.761691	0.825067	0.869362	1.092948	0.754274	0.906324	0.986192	1.194863	0.870465	1.030445	1.120373	0.735871	0.585663	1.077043	0.958373	0.952668	0.806220	0.956379	1.315483	0.986496	0.686229	1.005550	0.965767	0.028598	-0.027428	0.045570	0.013430	0.199789	-0.129867	0.034919	-0.002490	-0.052919	0.008479	-0.001233	0.362398	NaN	0.014981	0.020037	-0.025617	-0.175818	0.013310	0.003641	-0.041105	0.127210	-0.004960	0.021325
chr21	38059336	38069335	3.806434e+07	0.996852	0.888976	0.700023	0.550246	0.980460	0.915349	0.885844	0.689921	1.035939	0.894188	0.868208	0.776326	0.657757	0.977043	0.864087	0.723071	0.803949	0.885040	0.844278	1.025528	1.118139	0.820441	0.821493	0.930891	1.331859	0.852293	0.369721	0.868837	0.710543	0.792606	0.795372	1.072852	0.922944	0.873619	0.776788	0.787637	0.910484	0.891810	0.980177	0.778735	0.887679	0.625275	0.662907	0.498296	0.885219	0.830477	1.058829	1.028038	0.863309	0.785471	0.780921	0.679628	0.933933	0.768881	0.749284	1.374428	0.725335	0.927074	1.111174	0.994398	0.949412	0.648896	1.126295	0.763759	0.483464	1.071952	0.575633	0.901230	0.688349	0.747594	1.012459	1.057632	0.632155	NaN	NaN	0.857920	0.799459	0.840237	0.473889	0.732787	0.944792	0.773177	0.708124	0.941596	0.785623	0.836019	1.061784	0.848675	1.165348	0.876549	0.866551	0.890132	0.969750	0.855594	1.136875	0.671623	0.725045	1.159965	1.122133	0.870179	0.874294	0.917743	0.863284	0.780845	0.796165	0.885867	1.088439	0.921003	0.699378	1.026417	0.660892	0.510917	0.887290	0.659756	0.981793	0.917612	0.795890	0.945980	1.001181	0.956704	0.943068	1.159551	0.948756	0.834185	1.179276	0.967426	0.937521	0.777325	0.936781	1.015214	0.970548	1.030888	1.093330	0.725141	0.677599	0.923798	1.230655	0.943483	1.318105	0.887008	1.332142	1.039420	1.046712	0.585169	1.247859	0.744094	1.064897	0.908617	0.987932	0.804365	0.733722	0.877957	1.057666	1.099611	0.763906	0.823395	0.870385	1.093577	0.757743	0.904275	0.997448	1.191879	0.863552	1.024839	1.119375	0.739036	0.588397	1.079299	0.960096	0.957436	0.804263	0.958661	1.305343	0.989524	0.687001	1.001792	0.966737	0.026238	-0.030823	0.041999	0.012888	0.193605	-0.130890	0.031810	-0.007452	-0.054323	0.005512	-0.003219	0.363963	NaN	0.015017	0.015393	-0.028017	-0.178511	0.010802	0.002129	-0.045420	0.125449	-0.007675	0.019484
chr21	38069336	38079335	3.807434e+07	0.993203	0.883265	0.704459	0.554536	0.983708	0.916760	0.880204	0.699574	1.034848	0.892377	0.868256	0.777883	0.665055	0.977029	0.861672	0.707993	0.792394	0.888007	0.852963	1.029992	1.113877	0.817211	0.817046	0.929245	1.328911	0.853749	0.365962	0.871897	0.705439	0.785246	0.795090	1.080262	0.923624	0.876064	0.781167	0.782814	0.911579	0.889700	0.980944	0.772683	0.887418	0.627504	0.661877	0.492765	0.888663	0.828132	1.054016	1.041372	0.866577	0.786959	0.778421	0.678616	0.933422	0.766950	0.747733	1.367426	0.727832	0.928466	1.107745	0.992802	0.956784	0.644030	1.124311	0.760326	0.478544	1.061126	0.580910	0.904304	0.688372	0.744574	1.007376	1.063566	0.638139	NaN	NaN	0.860585	0.791581	0.832012	0.475602	0.731781	0.953559	0.773393	0.693795	0.937062	0.792095	0.828229	1.048141	0.843010	1.162919	0.879657	0.870666	0.892830	0.968192	0.846217	1.136592	0.676382	0.734927	1.154633	1.122632	0.872144	0.868904	0.913262	0.859041	0.773276	0.799076	0.887799	1.085875	0.921332	0.706159	1.022586	0.655846	0.508033	0.889276	0.650817	0.987953	0.918836	0.797892	0.940636	1.004026	0.953533	0.944841	1.158633	0.936442	0.843678	1.178948	0.969787	0.933319	0.778489	0.937727	1.016946	0.967999	1.038885	1.090289	0.724677	0.682361	0.924072	1.234329	0.950258	1.308110	0.877341	1.335060	1.036402	1.049825	0.583108	1.262938	0.744569	1.062317	0.905646	0.999071	0.807337	0.729831	0.877032	1.059600	1.092700	0.766686	0.822124	0.871852	1.094242	0.761756	0.901907	1.009608	1.188596	0.856423	1.018697	1.118301	0.742299	0.591839	1.081371	0.961800	0.962467	0.802643	0.960746	1.294183	0.992883	0.688379	0.997745	0.967910	0.023152	-0.035401	0.036994	0.012578	0.184405	-0.131924	0.027562	-0.014295	-0.055793	0.001523	-0.005687	0.366702	NaN	0.015605	0.008746	-0.031091	-0.182044	0.007512	0.000362	-0.051382	0.123096	-0.011240	0.017229
chr21	38079336	38089335	3.808434e+07	0.989788	0.877281	0.709143	0.558928	0.987119	0.918476	0.874897	0.709402	1.033761	0.890947	0.868650	0.779476	0.673310	0.976868	0.859232	0.693325	0.781617	0.891269	0.861701	1.035044	1.109934	0.814499	0.812973	0.927948	1.326141	0.855156	0.363020	0.875130	0.700451	0.778410	0.794917	1.087709	0.924494	0.878823	0.785891	0.778439	0.913069	0.887935	0.982075	0.767142	0.887008	0.630415	0.661890	0.487673	0.892578	0.826241	1.049269	1.054146	0.870306	0.788681	0.775942	0.677620	0.933509	0.765386	0.746593	1.360323	0.730448	0.930086	1.104293	0.991770	0.964147	0.639724	1.122399	0.757069	0.474454	1.050141	0.586291	0.907680	0.688693	0.741544	1.002407	1.069294	0.644673	NaN	NaN	0.863466	0.784127	0.823965	0.477308	0.731430	0.962391	0.774100	0.679744	0.932241	0.798751	0.821141	1.034358	0.837773	1.160138	0.882877	0.874948	0.895235	0.966896	0.837017	1.136280	0.681428	0.744763	1.148987	1.123010	0.874450	0.863628	0.908898	0.855070	0.765770	0.802313	0.889532	1.083402	0.921615	0.713295	1.018654	0.650951	0.505580	0.891512	0.642532	0.993755	0.920364	0.799911	0.934767	1.006975	0.950474	0.946495	1.157385	0.923813	0.853715	1.178397	0.972517	0.929155	0.780102	0.938644	1.018643	0.965142	1.046978	1.087077	0.724366	0.687193	0.924287	1.237693	0.957009	1.297823	0.868211	1.337382	1.033387	1.053158	0.581214	1.277729	0.745179	1.059704	0.902681	1.010344	0.810479	0.725972	0.875940	1.061709	1.085892	0.769858	0.821415	0.873661	1.094886	0.766039	0.899372	1.021780	1.185239	0.849622	1.012460	1.117221	0.745379	0.595799	1.083045	0.963315	0.967397	0.801508	0.962398	1.282796	0.996285	0.690321	0.993680	0.969205	0.020291	-0.039848	0.031884	0.012850	0.174305	-0.132443	0.023356	-0.021148	-0.056648	-0.002331	-0.007797	0.370216	NaN	0.016920	0.001790	-0.033850	-0.185344	0.004444	-0.000987	-0.057359	0.120843	-0.014570	0.015347
chr21	38089336	38099335	3.809434e+07	0.986598	0.871019	0.714068	0.563397	0.990652	0.920488	0.869922	0.719366	1.032666	0.889901	0.869403	0.781090	0.682487	0.976547	0.856797	0.679082	0.771641	0.894788	0.870477	1.040644	1.106333	0.812301	0.809269	0.926968	1.323549	0.856513	0.360900	0.878514	0.695580	0.772118	0.794846	1.095180	0.925548	0.881863	0.790954	0.774511	0.914948	0.886518	0.983523	0.762121	0.886416	0.633973	0.662918	0.483027	0.896965	0.824796	1.044603	1.066298	0.874455	0.790620	0.773491	0.676604	0.934192	0.764156	0.745846	1.353133	0.733160	0.931922	1.100777	0.991305	0.971465	0.636005	1.120540	0.753980	0.471170	1.039057	0.591743	0.911325	0.689326	0.738548	0.997551	1.074784	0.651713	NaN	NaN	0.866581	0.777121	0.816105	0.479032	0.731699	0.971261	0.775268	0.665995	0.927126	0.805538	0.814768	1.020496	0.832962	1.157021	0.886225	0.879373	0.897342	0.965840	0.827969	1.135905	0.686756	0.754528	1.143023	1.123257	0.877107	0.858436	0.904639	0.851367	0.758309	0.805867	0.891030	1.081009	0.921859	0.720791	1.014606	0.646211	0.503552	0.893975	0.634881	0.999184	0.922191	0.801927	0.928362	1.010061	0.947495	0.947996	1.155799	0.910865	0.864275	1.177615	0.975572	0.925014	0.782177	0.939520	1.020310	0.961973	1.055155	1.083670	0.724221	0.692096	0.924448	1.240741	0.963695	1.287219	0.859607	1.339047	1.030353	1.056691	0.579469	1.292250	0.745897	1.057063	0.899709	1.021703	0.813787	0.722127	0.874693	1.063971	1.079181	0.773414	0.821278	0.875761	1.095516	0.770587	0.896666	1.033969	1.181797	0.843112	1.006133	1.116125	0.748262	0.600289	1.084307	0.964621	0.972251	0.800832	0.963573	1.271192	0.999686	0.692830	0.989572	0.970616	0.018049	-0.043617	0.027239	0.013836	0.164218	-0.132224	0.019678	-0.027221	-0.056618	-0.005562	-0.009208	0.374313	NaN	0.019025	-0.004735	-0.035888	-0.187967	0.002015	-0.001649	-0.062653	0.118987	-0.017210	0.014156
chr21	38099336	38109369	3.810435e+07	0.983623	0.864465	0.719239	0.567936	0.994279	0.922780	0.865264	0.729446	1.031551	0.889247	0.870532	0.782722	0.692560	0.976050	0.854391	0.665262	0.762468	0.898541	0.879289	1.046764	1.103085	0.810602	0.805917	0.926270	1.321125	0.857826	0.359610	0.882024	0.690830	0.766385	0.794881	1.102689	0.926789	0.885164	0.796360	0.771023	0.917205	0.885454	0.985245	0.757620	0.885611	0.638154	0.664929	0.478830	0.901822	0.823789	1.040032	1.077794	0.878992	0.792751	0.771072	0.675538	0.935475	0.763240	0.745471	1.345863	0.735966	0.933956	1.097153	0.991408	0.978715	0.632904	1.118724	0.751043	0.468652	1.027926	0.597259	0.915211	0.690295	0.735625	0.992791	1.080018	0.659228	NaN	NaN	0.869949	0.770582	0.808432	0.480801	0.732538	0.980149	0.776886	0.652566	0.921695	0.812416	0.809111	1.006600	0.828568	1.153604	0.889687	0.883882	0.899144	0.965004	0.819112	1.135442	0.692316	0.764112	1.136806	1.123356	0.880108	0.853342	0.900509	0.847956	0.750943	0.809722	0.892248	1.078709	0.922088	0.728590	1.010472	0.641665	0.501956	0.896618	0.627903	1.004179	0.924296	0.803908	0.921467	1.013290	0.944592	0.949307	1.153891	0.897697	0.875262	1.176606	0.978897	0.920921	0.784703	0.940340	1.021946	0.958513	1.063337	1.080077	0.724258	0.697033	0.924560	1.243451	0.970221	1.276364	0.851573	1.339997	1.027302	1.060375	0.577872	1.306393	0.746696	1.054418	0.896721	1.033011	0.817232	0.718306	0.873314	1.066335	1.072615	0.777325	0.821703	0.878077	1.096137	0.775358	0.893802	1.046094	1.178288	0.836904	0.999782	1.115013	0.750923	0.605289	1.085142	0.965698	0.977018	0.800593	0.964219	1.259478	1.003016	0.695885	0.985431	0.972127	0.016999	-0.045837	0.024102	0.015460	0.156186	-0.131140	0.017344	-0.031158	-0.055555	-0.007398	-0.009527	0.378266	NaN	0.021661	-0.009391	-0.036655	-0.189243	0.000836	-0.001372	-0.066059	0.117990	-0.018499	0.014015
chr21	38109370	38119369	3.811437e+07	0.980858	0.857627	0.724631	0.572525	0.997965	0.925324	0.860923	0.739597	1.030406	0.888991	0.872044	0.784377	0.703470	0.975369	0.852037	0.651900	0.754121	0.902503	0.888106	1.053357	1.100208	0.809382	0.802898	0.925814	1.318851	0.859091	0.359165	0.885628	0.686222	0.761245	0.795026	1.110218	0.928208	0.888694	0.802096	0.767985	0.919823	0.884745	0.987197	0.753636	0.884567	0.642926	0.667883	0.475094	0.907122	0.823228	1.035589	1.088568	0.883872	0.795046	0.768706	0.674410	0.937348	0.762626	0.745459	1.338550	0.738851	0.936150	1.093394	0.992086	0.985846	0.630462	1.116945	0.748255	0.466865	1.016843	0.602829	0.919302	0.691614	0.732829	0.988112	1.084965	0.667175	NaN	NaN	0.873578	0.764554	0.800975	0.482639	0.733889	0.989007	0.778947	0.639525	0.915954	0.819322	0.804192	0.992750	0.824597	1.149909	0.893270	0.888431	0.900657	0.964344	0.810431	1.134861	0.698091	0.773458	1.130377	1.123297	0.883461	0.848338	0.896504	0.844831	0.743681	0.813882	0.893162	1.076497	0.922337	0.736671	1.006260	0.637325	0.500774	0.899415	0.621588	1.008715	0.926677	0.805834	0.914114	1.016676	0.941746	0.950414	1.151680	0.884336	0.886633	1.175379	0.982459	0.916889	0.787673	0.941093	1.023561	0.954768	1.071494	1.076299	0.724487	0.701989	0.924635	1.245826	0.976531	1.265276	0.844089	1.340209	1.024220	1.064185	0.576421	1.320123	0.747546	1.051773	0.893687	1.044197	0.820794	0.714490	0.871811	1.068764	1.066205	0.781582	0.822664	0.880548	1.096758	0.780332	0.890778	1.058142	1.174705	0.830976	0.993435	1.113873	0.753365	0.610797	1.085558	0.966529	0.981709	0.800761	0.964297	1.247694	1.006217	0.699476	0.981238	0.973724	0.016148	-0.047793	0.021229	0.017176	0.148539	-0.129923	0.015242	-0.034726	-0.054333	-0.008996	-0.009668	0.382170	NaN	0.024366	-0.013715	-0.037213	-0.190294	-0.000133	-0.000946	-0.069137	0.117139	-0.019561	0.014045
chr21	38119370	38129378	38124374	0.978286	0.850512	0.730209	0.577148	1.001679	0.928101	0.856891	0.749783	1.029228	0.889124	0.873932	0.786060	0.715156	0.974504	0.849748	0.639013	0.746605	0.906663	0.896892	1.060376	1.097709	0.808619	0.800190	0.925553	1.316705	0.860293	0.359559	0.889293	0.681787	0.756727	0.795276	1.117755	0.929809	0.892422	0.808159	0.765407	0.922781	0.884382	0.989343	0.750152	0.883262	0.648251	0.671736	0.471823	0.912827	0.823115	1.031305	1.098572	0.889055	0.797483	0.766414	0.673212	0.939788	0.762311	0.745819	1.331234	0.741781	0.938468	1.089472	0.993335	0.992801	0.628713	1.115190	0.745608	0.465770	1.005889	0.608452	0.923562	0.693276	0.730220	0.983492	1.089604	0.675517	NaN	NaN	0.877463	0.759056	0.793752	0.484569	0.735681	0.997786	0.781454	0.626926	0.909896	0.826204	0.800035	0.979011	0.821050	1.145933	0.897005	0.893009	0.901924	0.963809	0.801855	1.134122	0.704115	0.782579	1.123735	1.123076	0.887190	0.843394	0.892597	0.841967	0.736486	0.818383	0.893750	1.074351	0.922631	0.745061	1.001951	0.633162	0.499987	0.902363	0.615884	1.012788	0.929354	0.807694	0.906301	1.020249	0.938923	0.951330	1.149175	0.870716	0.898424	1.173939	0.986249	0.912914	0.791106	0.941774	1.025177	0.950715	1.079648	1.072302	0.724907	0.706981	0.924691	1.247878	0.982617	1.253905	0.837082	1.339663	1.021072	1.068133	0.575111	1.333491	0.748421	1.049108	0.890568	1.055268	0.824479	0.710634	0.870185	1.071239	1.059920	0.786206	0.824151	0.883137	1.097391	0.785529	0.887568	1.070181	1.171014	0.825272	0.987082	1.112682	0.755609	0.616851	1.085555	0.967096	0.986371	0.801314	0.963763	1.235805	1.009256	0.703613	0.976945	0.975407	0.015705	-0.049392	0.018554	0.019495	0.140469	-0.128053	0.013379	-0.037949	-0.052411	-0.010225	-0.009337	0.386725	NaN	0.027824	-0.017924	-0.037275	-0.190884	-0.000689	0.000001	-0.071885	0.116551	-0.020181	0.014568
chr21	38129379	38139378	3.813438e+07	0.975889	0.843127	0.735950	0.581807	1.005413	0.931097	0.853146	0.760000	1.028013	0.889641	0.876188	0.787776	0.727578	0.973462	0.847539	0.626596	0.739903	0.911022	0.905630	1.067790	1.095585	0.808298	0.797789	0.925436	1.314660	0.861425	0.360791	0.893011	0.677553	0.752836	0.795632	1.125314	0.931606	0.896322	0.814569	0.763302	0.926073	0.884340	0.991662	0.747144	0.881674	0.654117	0.676457	0.469004	0.918912	0.823458	1.027196	1.107788	0.894524	0.800042	0.764221	0.671945	0.942758	0.762298	0.746568	1.323944	0.744734	0.940877	1.085361	0.995135	0.999550	0.627686	1.113443	0.743082	0.465332	0.995115	0.614151	0.927980	0.695280	0.727841	0.978907	1.093930	0.684226	NaN	NaN	0.881606	0.754095	0.786757	0.486616	0.737854	1.006469	0.784415	0.614785	0.903495	0.833028	0.796661	0.965406	0.817920	1.141730	0.900877	0.897548	0.902983	0.963359	0.793420	1.133193	0.710351	0.791379	1.116968	1.122705	0.891273	0.838561	0.888817	0.839382	0.729424	0.823204	0.893980	1.072280	0.922984	0.753679	0.997587	0.629207	0.499603	0.905415	0.610821	1.016343	0.932319	0.809462	0.898137	1.023988	0.936139	0.952069	1.146415	0.856950	0.910516	1.172313	0.990214	0.909062	0.794975	0.942375	1.026808	0.946393	1.087719	1.068108	0.725508	0.711971	0.924741	1.249591	0.988408	1.242354	0.830574	1.338347	1.017867	1.072199	0.573963	1.346379	0.749284	1.046448	0.887383	1.066101	0.828252	0.706753	0.868467	1.073715	1.053809	0.791164	0.826148	0.885778	1.098046	0.790910	0.884187	1.082129	1.167227	0.819817	0.980793	1.111439	0.757663	0.623408	1.085137	0.967378	0.990989	0.802227	0.962584	1.223928	1.012077	0.708260	0.972568	0.977159	0.016038	-0.050265	0.016408	0.022776	0.132101	-0.125076	0.012065	-0.040362	-0.049322	-0.010701	-0.008169	0.392220	NaN	0.032468	-0.021665	-0.036426	-0.190587	-0.000454	0.001849	-0.073860	0.116489	-0.019953	0.015961
chr21	38139379	38149384	3.814438e+07	0.973664	0.835511	0.741825	0.586498	1.009172	0.934305	0.849694	0.770230	1.026774	0.890545	0.878816	0.789539	0.740687	0.972272	0.845438	0.614665	0.734020	0.915576	0.914294	1.075566	1.093837	0.808417	0.795716	0.925429	1.312705	0.862488	0.362872	0.896783	0.673562	0.749597	0.796103	1.132913	0.933624	0.900371	0.821350	0.761699	0.929683	0.884595	0.994137	0.744601	0.879789	0.660517	0.682023	0.466626	0.925338	0.824278	1.023290	1.116194	0.900266	0.802713	0.762161	0.670622	0.946227	0.762592	0.747727	1.316729	0.747701	0.943353	1.081054	0.997469	1.006062	0.627410	1.111690	0.740684	0.465530	0.984598	0.619952	0.932559	0.697641	0.725727	0.974347	1.097947	0.693262	NaN	NaN	0.886016	0.749687	0.780000	0.488822	0.740356	1.015024	0.787832	0.603140	0.896750	0.839765	0.794111	0.951989	0.815212	1.137351	0.904878	0.902003	0.903895	0.962957	0.785141	1.132045	0.716775	0.799804	1.110160	1.122206	0.895690	0.833886	0.885192	0.837087	0.722549	0.828345	0.893838	1.070294	0.923405	0.762456	0.993202	0.625491	0.499631	0.908519	0.606409	1.019359	0.935560	0.811127	0.889730	1.027880	0.933412	0.952661	1.143429	0.843133	0.922817	1.170542	0.994310	0.905393	0.799242	0.942900	1.028481	0.941853	1.095644	1.063736	0.726281	0.716955	0.924797	1.250962	0.993863	1.230713	0.824575	1.336264	1.014613	1.076395	0.572997	1.358721	0.750116	1.043829	0.884164	1.076618	0.832091	0.702868	0.866690	1.076173	1.047899	0.796435	0.828638	0.888423	1.098743	0.796445	0.880654	1.093942	1.163354	0.814625	0.974625	1.110146	0.759554	0.630422	1.084327	0.967377	0.995555	0.803483	0.960739	1.212150	1.014658	0.713376	0.968123	0.978970	0.017030	-0.050427	0.014997	0.026535	0.124410	-0.121404	0.011390	-0.041802	-0.045550	-0.010446	-0.006405	0.397962	NaN	0.037658	-0.024547	-0.034860	-0.189516	0.000462	0.004301	-0.074921	0.116924	-0.018993	0.017967
chr21	38149385	38159458	3.815442e+07	0.971612	0.827685	0.747826	0.591238	1.012977	0.937738	0.846539	0.780505	1.025540	0.891842	0.881832	0.791375	0.754489	0.970972	0.843477	0.603190	0.728956	0.920339	0.922901	1.083712	1.092447	0.808978	0.793997	0.925509	1.310829	0.863487	0.365814	0.900620	0.669865	0.747029	0.796712	1.140607	0.935906	0.904580	0.828561	0.760632	0.933616	0.885119	0.996764	0.742524	0.877599	0.667475	0.688440	0.464688	0.932096	0.825599	1.019605	1.123810	0.906295	0.805500	0.760247	0.669247	0.950193	0.763204	0.749339	1.309611	0.750705	0.945895	1.076529	1.000337	1.012345	0.627909	1.109921	0.738410	0.466358	0.974375	0.625922	0.937327	0.700385	0.723898	0.969796	1.101688	0.702642	NaN	NaN	0.890723	0.745829	0.773467	0.491243	0.743151	1.023465	0.791726	0.591988	0.889642	0.846421	0.792416	0.938762	0.812931	1.132789	0.909049	0.906383	0.904740	0.962572	0.776928	1.130647	0.723445	0.807917	1.103322	1.121601	0.900465	0.829376	0.881721	0.835074	0.715837	0.833879	0.893323	1.068391	0.923901	0.771432	0.988779	0.622017	0.500074	0.911667	0.602609	1.021863	0.939104	0.812709	0.881088	1.031961	0.930733	0.953152	1.140208	0.829212	0.935388	1.168653	0.998552	0.901924	0.803918	0.943362	1.030252	0.937100	1.103447	1.059167	0.727231	0.722013	0.924877	1.252009	0.999011	1.218939	0.819034	1.333400	1.011287	1.080796	0.572225	1.370607	0.750925	1.041265	0.880913	1.086876	0.836018	0.698970	0.864861	1.078635	1.042152	0.802057	0.831632	0.891071	1.099513	0.802167	0.876952	1.105717	1.159362	0.809650	0.968576	1.108785	0.761338	0.637937	1.083149	0.967111	1.000103	0.805085	0.958197	1.200406	1.017024	0.718986	0.963591	0.980860	0.018934	-0.049831	0.014231	0.031407	0.116326	-0.116334	0.011343	-0.042369	-0.040430	-0.009310	-0.003711	0.404886	NaN	0.044270	-0.026857	-0.032237	-0.187388	0.002299	0.007836	-0.075100	0.118022	-0.017050	0.020974
chr21	38159459	38169458	3.816446e+07	0.969756	0.819740	0.753902	0.596012	1.016817	0.941380	0.843719	0.790786	1.024368	0.893534	0.885224	0.793295	0.768889	0.969612	0.841710	0.592233	0.724765	0.925291	0.931420	1.092178	1.091405	0.809987	0.792676	0.925658	1.309047	0.864432	0.369582	0.904497	0.666551	0.745174	0.797485	1.148382	0.938477	0.908928	0.836201	0.760142	0.937849	0.885877	0.999519	0.740946	0.875120	0.674961	0.695667	0.463216	0.939128	0.827440	1.016193	1.130592	0.912587	0.808392	0.758508	0.667834	0.954629	0.764150	0.751429	1.302669	0.753736	0.948498	1.071801	1.003719	1.018363	0.629215	1.108148	0.736282	0.467815	0.964555	0.632089	0.942272	0.703515	0.722396	0.965281	1.105159	0.712313	NaN	NaN	0.895719	0.742553	0.767207	0.493899	0.746187	1.031736	0.796093	0.581414	0.882200	0.852972	0.791622	0.925825	0.811104	1.128097	0.913384	0.910642	0.905583	0.962189	0.768802	1.128997	0.730340	0.815686	1.096544	1.120910	0.905556	0.825108	0.878451	0.833365	0.709349	0.839828	0.892455	1.066590	0.924472	0.780542	0.984360	0.618833	0.500937	0.914827	0.599443	1.023857	0.942932	0.814206	0.872324	1.036231	0.928130	0.953581	1.136791	0.815318	0.948144	1.166700	1.002908	0.898715	0.808968	0.943775	1.032163	0.932206	1.111053	1.054451	0.728364	0.727164	0.925003	1.252732	1.003818	1.207139	0.813980	1.329776	1.007909	1.085421	0.571680	1.381974	0.751729	1.038803	0.877676	1.096804	0.840000	0.695114	0.863003	1.081107	1.036608	0.808008	0.835113	0.893704	1.100373	0.808045	0.873116	1.117398	1.155271	0.804908	0.962723	1.107359	0.763046	0.645920	1.081644	0.966606	1.004605	0.807032	0.954963	1.188777	1.019174	0.725047	0.959020	0.982828	0.021855	-0.048263	0.014608	0.037003	0.109221	-0.110067	0.012266	-0.041533	-0.034279	-0.007053	-0.000182	0.412288	NaN	0.051774	-0.027820	-0.028525	-0.184055	0.005178	0.012362	-0.073925	0.119960	-0.013999	0.024912
chr21	38169459	38179458	3.817446e+07	0.968099	0.811784	0.759991	0.600821	1.020679	0.945232	0.841261	0.801041	1.023319	0.895610	0.888974	0.795309	0.783773	0.968237	0.840194	0.581849	0.721483	0.930414	0.939842	1.100907	1.090688	0.811438	0.791791	0.925857	1.307380	0.865346	0.374117	0.908401	0.663711	0.744056	0.798455	1.156216	0.941367	0.913400	0.844265	0.760257	0.942361	0.886817	1.002375	0.739891	0.872377	0.682946	0.703665	0.462224	0.946373	0.829808	1.013100	1.136511	0.919102	0.811374	0.756975	0.666401	0.959508	0.765438	0.754015	1.295972	0.756787	0.951160	1.066887	1.007598	1.024080	0.631351	1.106382	0.734331	0.469887	0.955232	0.638487	0.947385	0.707025	0.721245	0.960826	1.108372	0.722235	NaN	NaN	0.900995	0.739879	0.761257	0.496789	0.749425	1.039807	0.800929	0.571500	0.874459	0.859398	0.791761	0.913268	0.809752	1.123302	0.917902	0.914767	0.906489	0.961801	0.760738	1.127088	0.737489	0.823149	1.089860	1.120152	0.910952	0.821126	0.875405	0.831976	0.703102	0.846265	0.891263	1.064896	0.925120	0.789797	0.979960	0.615955	0.502236	0.918002	0.596908	1.025376	0.947050	0.815634	0.863486	1.040728	0.925614	0.953991	1.133199	0.801480	0.961092	1.164712	1.007384	0.895795	0.814390	0.944157	1.034273	0.927209	1.118447	1.049614	0.729703	0.732460	0.925200	1.253139	1.008288	1.195332	0.809407	1.325402	1.004476	1.090313	0.571395	1.392840	0.752553	1.036477	0.874485	1.106412	0.844025	0.691335	0.861113	1.083626	1.031266	0.814308	0.839080	0.896331	1.101347	0.814082	0.869155	1.129003	1.151074	0.800386	0.957098	1.105867	0.764716	0.654391	1.079843	0.965891	1.009060	0.809339	0.951028	1.177261	1.021126	0.731553	0.954440	0.984892	0.024921	-0.046487	0.015331	0.042476	0.102883	-0.103804	0.013444	-0.040300	-0.028186	-0.004576	0.003390	0.419380	NaN	0.059093	-0.028283	-0.024697	-0.180543	0.008211	0.016926	-0.072387	0.122051	-0.010785	0.028901
chr21	38179459	38189458	3.818446e+07	0.966625	0.803867	0.766075	0.605713	1.024569	0.949311	0.839157	0.811295	1.022454	0.898067	0.893101	0.797431	0.799121	0.966870	0.838964	0.572018	0.719117	0.935724	0.948239	1.109895	1.090271	0.813317	0.791368	0.926087	1.305841	0.866263	0.379385	0.912344	0.661397	0.743697	0.799649	1.164137	0.944624	0.918009	0.852789	0.761000	0.947159	0.887890	1.005329	0.739356	0.869372	0.691450	0.712441	0.461698	0.953811	0.832724	1.010341	1.141599	0.925840	0.814458	0.755678	0.664961	0.964813	0.767062	0.757123	1.289531	0.759880	0.953890	1.061776	1.011971	1.029505	0.634347	1.104616	0.732568	0.472561	0.946429	0.645201	0.952685	0.710927	0.720451	0.956419	1.111366	0.732447	NaN	NaN	0.906582	0.737809	0.755604	0.499917	0.752855	1.047726	0.806258	0.562247	0.866390	0.865724	0.792859	0.901085	0.808880	1.118493	0.922569	0.918716	0.907489	0.961411	0.752802	1.124936	0.744838	0.830276	1.083369	1.119347	0.916575	0.817506	0.872641	0.830932	0.697187	0.853181	0.889787	1.063338	0.925843	0.799111	0.975640	0.613422	0.503972	0.921170	0.595014	1.026443	0.951416	0.817007	0.854711	1.045430	0.923222	0.954413	1.129497	0.787868	0.974093	1.162738	1.011937	0.893212	0.820119	0.944521	1.036611	0.922202	1.125537	1.044735	0.731252	0.737882	0.925492	1.253232	1.012385	1.183672	0.805366	1.320351	1.001026	1.095437	0.571397	1.403106	0.753421	1.034353	0.871410	1.115604	0.848032	0.687718	0.859210	1.086206	1.026174	0.820902	0.843488	0.898933	1.102441	0.820209	0.865134	1.140411	1.146815	0.796122	0.951787	1.104316	0.766358	0.663256	1.077803	0.965008	1.013422	0.812000	0.946450	1.165987	1.022877	0.738423	0.949935	0.987047	0.028879	-0.043961	0.016937	0.048701	0.097043	-0.096352	0.015404	-0.037971	-0.021087	-0.001150	0.007693	0.427139	NaN	0.067391	-0.027707	-0.019898	-0.175989	0.012151	0.022445	-0.069774	0.124899	-0.006611	0.033746
chr21	38189459	38199488	3.819447e+07	0.965306	0.796052	0.772138	0.610725	1.028477	0.953618	0.837395	0.821542	1.021828	0.900894	0.897626	0.799656	0.814877	0.965535	0.838052	0.562741	0.717684	0.941221	0.956668	1.119121	1.090134	0.815599	0.791429	0.926326	1.304438	0.867208	0.385349	0.916333	0.659650	0.744116	0.801090	1.172151	0.948298	0.922760	0.861783	0.762400	0.952248	0.889037	1.008383	0.739322	0.866095	0.700479	0.721986	0.461620	0.961397	0.836190	1.007928	1.145888	0.932796	0.817645	0.754651	0.663528	0.970505	0.769023	0.760765	1.283370	0.763035	0.956688	1.056467	1.016827	1.034631	0.638233	1.102843	0.731011	0.475818	0.938170	0.652293	0.958179	0.715228	0.720019	0.952067	1.114170	0.742965	NaN	NaN	0.912491	0.736363	0.750256	0.503274	0.756465	1.055516	0.812094	0.553687	0.857972	0.871963	0.794953	0.889294	0.808490	1.113729	0.927377	0.922490	0.908607	0.961021	0.745007	1.122547	0.752373	0.837085	1.077116	1.118508	0.922365	0.814287	0.870189	0.830236	0.691656	0.860574	0.888058	1.061935	0.926639	0.808457	0.971440	0.611237	0.506134	0.924344	0.593735	1.027092	0.956008	0.818364	0.846080	1.050323	0.920970	0.954875	1.125727	0.774546	0.987087	1.160820	1.016543	0.890983	0.826122	0.944875	1.039203	0.917245	1.132284	1.039866	0.733011	0.743426	0.925906	1.253024	1.016115	1.172230	0.801887	1.314679	0.997568	1.100775	0.571696	1.412745	0.754369	1.032486	0.868507	1.124345	0.851985	0.684329	0.857308	1.088856	1.021337	0.827756	0.848317	0.901506	1.103660	0.826386	0.861096	1.151560	1.142509	0.792125	0.946838	1.102696	0.767988	0.672459	1.075573	0.963993	1.017677	0.815009	0.941294	1.155009	1.024447	0.745602	0.945556	0.989298	0.033411	-0.040909	0.019286	0.055182	0.092168	-0.088300	0.017987	-0.034735	-0.013556	0.002952	0.012369	0.434943	NaN	0.076009	-0.026109	-0.014515	-0.170776	0.016683	0.028478	-0.066292	0.128288	-0.001816	0.039058
chr21	38199489	38209739	38204614	0.964088	0.788321	0.778233	0.615940	1.032431	0.958200	0.835949	0.831878	1.021472	0.904118	0.902621	0.802004	0.831139	0.964245	0.837482	0.553951	0.717186	0.946961	0.965259	1.128649	1.090254	0.818291	0.791995	0.926548	1.303166	0.868215	0.392052	0.920422	0.658486	0.745349	0.802812	1.180341	0.952461	0.927699	0.871343	0.764504	0.957680	0.890215	1.011578	0.739768	0.862495	0.710129	0.732393	0.461982	0.969164	0.840236	1.005844	1.149450	0.940053	0.820956	0.753920	0.662100	0.976587	0.771347	0.764991	1.277446	0.766308	0.959581	1.050912	1.022206	1.039503	0.643094	1.101043	0.729668	0.479666	0.930389	0.659898	0.963925	0.719974	0.719959	0.947734	1.116828	0.753907	NaN	NaN	0.918790	0.735545	0.745174	0.506886	0.760288	1.063262	0.818509	0.545784	0.849107	0.878182	0.798105	0.877794	0.808585	1.108951	0.932436	0.926180	0.909879	0.960624	0.737184	1.119868	0.760271	0.843754	1.070992	1.117634	0.928400	0.811428	0.868020	0.829877	0.686436	0.868608	0.886049	1.060666	0.927515	0.818033	0.967313	0.609349	0.508771	0.927621	0.593022	1.027362	0.960910	0.819786	0.837470	1.055508	0.918811	0.955421	1.121838	0.761247	1.000331	1.158952	1.021283	0.889063	0.832525	0.945235	1.042147	0.912281	1.138796	1.034942	0.735030	0.749231	0.926477	1.252507	1.019573	1.160803	0.798934	1.308286	0.994024	1.106442	0.572321	1.421932	0.755456	1.030884	0.865760	1.132798	0.855942	0.681162	0.855379	1.091650	1.016639	0.835009	0.853681	0.904110	1.105048	0.832721	0.856978	1.162649	1.138056	0.788313	0.942178	1.100948	0.769663	0.682174	1.073144	0.962846	1.021919	0.818442	0.935494	1.144112	1.025896	0.753219	0.941241	0.991702	0.040279	-0.036157	0.023402	0.064282	0.086829	-0.076628	0.022289	-0.029197	-0.002832	0.009370	0.019144	0.445536	NaN	0.088094	-0.022574	-0.006488	-0.162910	0.023568	0.037294	-0.060455	0.133586	0.005465	0.046832
chr21	38209740	38219739	3.821474e+07	0.962946	0.780845	0.784269	0.621307	1.036363	0.962983	0.834826	0.842139	1.021418	0.907680	0.908019	0.804427	0.847599	0.963040	0.837290	0.545805	0.717636	0.952861	0.973922	1.138309	1.090618	0.821344	0.793069	0.926720	1.302044	0.869280	0.399385	0.924556	0.657945	0.747407	0.804816	1.188573	0.957075	0.932741	0.881321	0.767293	0.963374	0.891360	1.014870	0.740656	0.858595	0.720258	0.743491	0.462763	0.976952	0.844789	1.004120	1.152272	0.947525	0.824319	0.753524	0.660720	0.982909	0.773997	0.769741	1.271863	0.769669	0.962515	1.045178	1.028012	1.044048	0.648897	1.099246	0.728580	0.484016	0.923222	0.667967	0.969838	0.725079	0.720283	0.943490	1.119323	0.765103	NaN	NaN	0.925385	0.735387	0.740446	0.510694	0.764274	1.070844	0.825411	0.538698	0.839919	0.884288	0.802292	0.866776	0.809156	1.104261	0.937677	0.929734	0.911293	0.960230	0.729439	1.116935	0.768431	0.850209	1.065097	1.116756	0.934539	0.808997	0.866177	0.829859	0.681643	0.877160	0.883806	1.059553	0.928443	0.827696	0.963371	0.607776	0.511837	0.930975	0.592861	1.027268	0.966026	0.821293	0.829059	1.060881	0.916769	0.956074	1.117912	0.748177	1.013600	1.157189	1.026061	0.887467	0.839243	0.945593	1.045436	0.907429	1.144937	1.030075	0.737281	0.755231	0.927219	1.251681	1.022728	1.149597	0.796579	1.301286	0.990440	1.112346	0.573286	1.430493	0.756705	1.029616	0.863247	1.140808	0.859815	0.678321	0.853457	1.094560	1.012133	0.842543	0.859530	0.906720	1.106591	0.839095	0.852859	1.173465	1.133506	0.784748	0.937892	1.099072	0.771383	0.692234	1.070583	0.961609	1.026099	0.822245	0.929174	1.133471	1.027226	0.761129	0.937080	0.994225	0.046611	-0.031698	0.027689	0.072075	0.083663	-0.066306	0.026603	-0.023566	0.006454	0.015465	0.025104	0.454230	NaN	0.098419	-0.018317	0.000799	-0.155710	0.029932	0.045138	-0.054578	0.138621	0.012188	0.053759
chr21	38219740	38229739	3.822474e+07	0.961843	0.773750	0.790167	0.626780	1.040202	0.967887	0.834014	0.852188	1.021672	0.911514	0.913738	0.806882	0.863983	0.961938	0.837481	0.538411	0.718995	0.958836	0.982576	1.147949	1.091213	0.824700	0.794622	0.926814	1.301074	0.870390	0.407242	0.928686	0.658019	0.750254	0.807090	1.196731	0.962093	0.937807	0.891562	0.770714	0.969254	0.892423	1.018211	0.741931	0.854414	0.730734	0.755082	0.463915	0.984623	0.849772	1.002763	1.154391	0.955133	0.827662	0.753485	0.659411	0.989334	0.776927	0.774932	1.266690	0.773083	0.965444	1.039317	1.034133	1.048219	0.655571	1.097478	0.727769	0.488772	0.916755	0.676441	0.975824	0.730453	0.720971	0.939377	1.121657	0.776394	NaN	NaN	0.932180	0.735885	0.736121	0.514645	0.768372	1.078158	0.832684	0.532522	0.830524	0.890200	0.807436	0.856375	0.810160	1.099744	0.943010	0.933103	0.912816	0.959854	0.721864	1.113800	0.776746	0.856387	1.059514	1.115907	0.940638	0.807036	0.864679	0.830172	0.677366	0.886067	0.881387	1.058605	0.929398	0.837288	0.959708	0.606512	0.515269	0.934377	0.593212	1.026843	0.971243	0.822896	0.820998	1.066319	0.914857	0.956850	1.114028	0.735531	1.026672	1.155571	1.030768	0.886191	0.846182	0.945943	1.049043	0.902800	1.150594	1.025365	0.739713	0.761348	0.928133	1.250555	1.025556	1.138816	0.794841	1.293818	0.986856	1.118370	0.574589	1.438282	0.758131	1.028734	0.861023	1.148246	0.863511	0.675872	0.851561	1.097544	1.007864	0.850228	0.865796	0.909311	1.108253	0.845396	0.848823	1.183806	1.128913	0.781483	0.934040	1.097065	0.773149	0.702448	1.067954	0.960325	1.030173	0.826335	0.922479	1.123231	1.028433	0.769177	0.933146	0.996818	0.053032	-0.027170	0.032114	0.079892	0.080717	-0.055905	0.031035	-0.017780	0.015778	0.021673	0.031100	0.462883	NaN	0.108764	-0.013841	0.008172	-0.148422	0.036388	0.053051	-0.048541	0.143751	0.019007	0.060747
chr21	38229740	38239739	3.823474e+07	0.960725	0.766992	0.796006	0.632434	1.043966	0.972951	0.833494	0.862128	1.022233	0.915641	0.919834	0.809399	0.880411	0.960930	0.838050	0.531687	0.721243	0.964940	0.991335	1.157642	1.092042	0.828389	0.796663	0.926820	1.300240	0.871556	0.415714	0.932857	0.658694	0.753912	0.809667	1.204906	0.967584	0.942947	0.902161	0.774776	0.975380	0.893390	1.021637	0.743565	0.849890	0.741664	0.767235	0.465417	0.992227	0.855222	1.001751	1.155896	0.962965	0.830998	0.753823	0.658152	0.995889	0.780167	0.780591	1.261871	0.776589	0.968390	1.033247	1.040590	1.052069	0.663193	1.095718	0.727253	0.493948	0.910913	0.685438	0.981928	0.736132	0.722006	0.935342	1.123892	0.787882	NaN	NaN	0.939241	0.737044	0.732148	0.518774	0.772628	1.085279	0.840384	0.527187	0.820840	0.895982	0.813574	0.846468	0.811575	1.095340	0.948481	0.936342	0.914457	0.959511	0.714340	1.110440	0.785323	0.862394	1.054167	1.115098	0.946721	0.805524	0.863489	0.830808	0.673565	0.895384	0.878778	1.057799	0.930391	0.846907	0.956305	0.605523	0.519090	0.937889	0.594032	1.026119	0.976577	0.824646	0.813203	1.071836	0.913042	0.957781	1.110155	0.723165	1.039685	1.154088	1.035408	0.885199	0.853434	0.946284	1.053025	0.898372	1.155820	1.020781	0.742336	0.767661	0.929246	1.249116	1.028115	1.128373	0.793674	1.285820	0.983218	1.124554	0.576262	1.445391	0.759785	1.028259	0.859074	1.155194	0.867036	0.673801	0.849651	1.100634	1.003769	0.858138	0.872571	0.911924	1.110026	0.851684	0.844850	1.193745	1.124213	0.778479	0.930572	1.094881	0.775003	0.712895	1.065255	0.959007	1.034199	0.830729	0.915374	1.113250	1.029542	0.777418	0.929391	0.999499	0.060406	-0.021937	0.037617	0.088412	0.078750	-0.044320	0.036432	-0.010738	0.025994	0.028951	0.037722	0.471941	NaN	0.119976	-0.007844	0.016547	-0.140121	0.043812	0.061907	-0.041201	0.149766	0.026846	0.068569
chr21	38239740	38249751	3.824475e+07	0.959556	0.760607	0.801809	0.638276	1.047631	0.978157	0.833268	0.871951	1.023093	0.920048	0.926309	0.811977	0.896816	0.960014	0.838988	0.525647	0.724369	0.971156	1.000211	1.167351	1.093103	0.832419	0.799189	0.926726	1.299536	0.872784	0.424801	0.937064	0.659980	0.758386	0.812546	1.213089	0.973564	0.948162	0.913099	0.779465	0.981749	0.894246	1.025152	0.745523	0.845025	0.753034	0.779886	0.467259	0.999727	0.861113	1.001092	1.156838	0.971018	0.834309	0.754561	0.656932	1.002527	0.783730	0.786703	1.257419	0.780194	0.971339	1.026971	1.047334	1.055596	0.671762	1.093973	0.727065	0.499502	0.905710	0.694978	0.988136	0.742088	0.723379	0.931387	1.126048	0.799542	NaN	NaN	0.946547	0.738876	0.728531	0.523085	0.777045	1.092207	0.848494	0.522716	0.810908	0.901635	0.820696	0.837063	0.813376	1.091040	0.954068	0.939472	0.916201	0.959225	0.706848	1.106876	0.794166	0.868251	1.049054	1.114356	0.952740	0.804465	0.862589	0.831745	0.670257	0.905060	0.875985	1.057133	0.931418	0.856531	0.953190	0.604801	0.523287	0.941529	0.595275	1.025131	0.981982	0.826581	0.805689	1.077386	0.911328	0.958873	1.106309	0.711104	1.052615	1.152747	1.039933	0.884472	0.861008	0.946614	1.057395	0.894181	1.160599	1.016360	0.745137	0.774168	0.930586	1.247365	1.030430	1.118324	0.793064	1.277322	0.979521	1.130864	0.578313	1.451825	0.761699	1.028236	0.857411	1.161634	0.870350	0.672122	0.847712	1.103827	0.999846	0.866253	0.879871	0.914570	1.111880	0.857948	0.840973	1.203221	1.119404	0.775738	0.927500	1.092500	0.776959	0.723518	1.062515	0.957689	1.038176	0.835404	0.907903	1.103521	1.030567	0.785809	0.925818	1.002258	0.068386	-0.016275	0.043840	0.097353	0.077520	-0.032013	0.042482	-0.002883	0.036736	0.036925	0.044701	0.481181	NaN	0.131677	-0.000768	0.025555	-0.131177	0.051853	0.071345	-0.032993	0.156353	0.035335	0.076900
chr21	38249752	38259754	38254753	0.958312	0.754642	0.807586	0.644312	1.051189	0.983474	0.833336	0.881647	1.024237	0.924715	0.933161	0.814607	0.913118	0.959202	0.840284	0.520303	0.728358	0.977450	1.009208	1.177024	1.094389	0.836812	0.802196	0.926519	1.298953	0.874089	0.434488	0.941293	0.661889	0.763664	0.815720	1.221260	0.980044	0.953460	0.924339	0.784754	0.988344	0.894983	1.028758	0.747769	0.839835	0.764825	0.792958	0.469435	1.007089	0.867405	1.000778	1.157273	0.979272	0.837589	0.755715	0.655742	1.009200	0.787629	0.793249	1.253335	0.783890	0.974270	1.020513	1.054311	1.058809	0.681260	1.092252	0.727236	0.505389	0.901163	0.705057	0.994421	0.748271	0.725074	0.927517	1.128140	0.811348	NaN	NaN	0.954064	0.741387	0.725276	0.527582	0.781618	1.098942	0.856993	0.519127	0.800779	0.907156	0.828788	0.828172	0.815536	1.086841	0.959735	0.942507	0.918024	0.959025	0.699392	1.103134	0.803258	0.873964	1.044195	1.113703	0.958623	0.803858	0.861957	0.832953	0.667473	0.915025	0.873015	1.056615	0.932470	0.866121	0.950400	0.604344	0.527837	0.945298	0.596890	1.023907	0.987387	0.828726	0.798500	1.082921	0.909732	0.960121	1.102504	0.699397	1.065403	1.151557	1.044289	0.883987	0.868896	0.946933	1.062162	0.890272	1.164907	1.012148	0.748099	0.780855	0.932179	1.245308	1.032523	1.108730	0.792998	1.268366	0.975765	1.137248	0.580734	1.457581	0.763895	1.028711	0.856043	1.167526	0.873412	0.670840	0.845736	1.107116	0.996110	0.874531	0.887684	0.917247	1.113781	0.864161	0.837227	1.212155	1.114501	0.773264	0.924848	1.089909	0.779027	0.734234	1.059767	0.956416	1.042089	0.840327	0.900121	1.094067	1.031520	0.794296	0.922436	1.005077	0.076390	-0.010617	0.050300	0.106098	0.077024	-0.019861	0.048733	0.005174	0.047252	0.045007	0.051532	0.489976	NaN	0.143051	0.006843	0.034548	-0.122225	0.059925	0.080689	-0.024538	0.163025	0.043856	0.085140
chr21	38259755	38269754	3.826475e+07	0.956962	0.749146	0.813347	0.650547	1.054636	0.988884	0.833695	0.891204	1.025650	0.929623	0.940382	0.817283	0.929235	0.958501	0.841922	0.515664	0.733190	0.983782	1.018322	1.186597	1.095893	0.841583	0.805680	0.926183	1.298478	0.875491	0.444744	0.945522	0.664424	0.769729	0.819171	1.229394	0.987012	0.958840	0.935844	0.790629	0.995143	0.895608	1.032459	0.750269	0.834337	0.777018	0.806370	0.471930	1.014294	0.874044	1.000791	1.157266	0.987692	0.840859	0.757276	0.654571	1.015862	0.791871	0.800195	1.249606	0.787656	0.977154	1.013892	1.061473	1.061740	0.691655	1.090571	0.727804	0.511571	0.897280	0.715659	1.000748	0.754631	0.727080	0.923732	1.130177	0.823281	NaN	NaN	0.961761	0.744555	0.722384	0.532263	0.786349	1.105482	0.865865	0.516437	0.790514	0.912551	0.837837	0.819802	0.818027	1.082741	0.965444	0.945459	0.919899	0.958931	0.691978	1.099234	0.812582	0.879547	1.039611	1.113161	0.964295	0.803691	0.861578	0.834397	0.665244	0.925211	0.869878	1.056250	0.933546	0.875637	0.947966	0.604141	0.532713	0.949192	0.598824	1.022472	0.992728	0.831109	0.791679	1.088405	0.908286	0.961512	1.098750	0.688087	1.077997	1.150521	1.048444	0.883718	0.877083	0.947240	1.067337	0.886681	1.168719	1.008180	0.751205	0.787718	0.934044	1.242959	1.034415	1.099638	0.793448	1.258996	0.971945	1.143653	0.583514	1.462665	0.766394	1.029722	0.854971	1.172828	0.876190	0.669943	0.843722	1.110501	0.992572	0.882942	0.895987	0.919944	1.115704	0.870295	0.833637	1.220483	1.109518	0.771061	0.922638	1.087103	0.781216	0.744970	1.057037	0.955233	1.045921	0.845457	0.892089	1.084902	1.032414	0.802827	0.919246	1.007940	0.085226	-0.004423	0.057663	0.115526	0.077267	-0.006652	0.055842	0.014245	0.058584	0.054026	0.058869	0.499169	NaN	0.155214	0.015840	0.044433	-0.112357	0.068844	0.090870	-0.014956	0.170459	0.053270	0.094106
chr21	38269755	38279754	3.827475e+07	0.955475	0.744162	0.819101	0.656988	1.057979	0.994372	0.834334	0.900631	1.027310	0.934751	0.947966	0.820003	0.945097	0.957906	0.843888	0.511727	0.738851	0.990114	1.027544	1.196005	1.097607	0.846743	0.809640	0.925705	1.298100	0.876996	0.455543	0.949715	0.667585	0.776558	0.822880	1.237468	0.994439	0.964298	0.947588	0.797077	1.002130	0.896127	1.036260	0.752992	0.828534	0.789612	0.820053	0.474731	1.021326	0.880980	1.001106	1.156883	0.996245	0.844152	0.759220	0.653397	1.022482	0.796459	0.807518	1.246207	0.791481	0.979961	1.007124	1.068789	1.064429	0.702921	1.088936	0.728793	0.518016	0.894047	0.726770	1.007095	0.761126	0.729371	0.920023	1.132158	0.835328	NaN	NaN	0.969624	0.748352	0.719856	0.537129	0.791247	1.111842	0.875116	0.514642	0.780171	0.917832	0.847843	0.811940	0.820826	1.078709	0.971184	0.948358	0.921805	0.958948	0.684578	1.095171	0.822165	0.885034	1.035300	1.112749	0.969704	0.803952	0.861436	0.836051	0.663597	0.935605	0.866571	1.056035	0.934656	0.885084	0.945907	0.604177	0.537908	0.953214	0.601027	1.020849	0.997974	0.833762	0.785226	1.093838	0.907010	0.963034	1.095037	0.677165	1.090403	1.149618	1.052384	0.883631	0.885584	0.947540	1.072946	0.883419	1.172030	1.004463	0.754455	0.794793	0.936205	1.240323	1.036125	1.091032	0.794381	1.249209	0.968036	1.150052	0.586643	1.467098	0.769231	1.031299	0.854176	1.177521	0.878674	0.669409	0.841667	1.114000	0.989222	0.891500	0.904793	0.922657	1.117632	0.876349	0.830197	1.228190	1.104449	0.769124	0.920879	1.084057	0.783532	0.755712	1.054327	0.954167	1.049668	0.850772	0.883827	1.075982	1.033256	0.811398	0.916227	1.010843	0.094890	0.002275	0.065936	0.125633	0.078279	0.007599	0.063822	0.024326	0.070718	0.063986	0.066677	0.508728	NaN	0.168137	0.026285	0.055210	-0.101573	0.078607	0.101870	-0.004223	0.178652	0.063578	0.103786
chr21	38279755	38289759	38284757	0.953818	0.739716	0.824845	0.663640	1.061220	0.999915	0.835222	0.909924	1.029174	0.940070	0.955906	0.822758	0.960627	0.957399	0.846148	0.508487	0.745337	0.996396	1.036850	1.205174	1.099529	0.852301	0.814079	0.925070	1.297802	0.878602	0.466855	0.953830	0.671366	0.784118	0.826824	1.245448	1.002282	0.969813	0.959533	0.804072	1.009286	0.896535	1.040156	0.755907	0.822424	0.802607	0.833936	0.477809	1.028161	0.888154	1.001685	1.156188	1.004892	0.847498	0.761521	0.652200	1.029027	0.801390	0.815190	1.243113	0.795365	0.982657	1.000227	1.076228	1.066912	0.715014	1.087340	0.730211	0.524686	0.891433	0.738372	1.013422	0.767722	0.731910	0.916385	1.134078	0.847465	NaN	NaN	0.977645	0.752731	0.717682	0.542183	0.796308	1.118039	0.884748	0.513726	0.769807	0.923000	0.858786	0.804576	0.823901	1.074725	0.976922	0.951224	0.923714	0.959067	0.677177	1.090943	0.832006	0.890441	1.031267	1.112481	0.974780	0.804633	0.861517	0.837880	0.662557	0.946163	0.863095	1.055958	0.935807	0.894441	0.944237	0.604438	0.543391	0.957349	0.603440	1.019069	1.003082	0.836702	0.779149	1.099196	0.905917	0.964674	1.091358	0.666640	1.102580	1.148819	1.056082	0.883698	0.894387	0.947826	1.078993	0.880495	1.174819	1.001005	0.757835	0.802085	0.938676	1.237414	1.037652	1.082910	0.795759	1.239017	0.964016	1.156406	0.590096	1.470873	0.772426	1.033452	0.853626	1.181570	0.880860	0.669215	0.839592	1.117619	0.986058	0.900199	0.914083	0.925375	1.119537	0.882299	0.826901	1.235245	1.099295	0.767450	0.919587	1.080739	0.785964	0.766415	1.051643	0.953241	1.053312	0.856237	0.875370	1.067283	1.034050	0.819985	0.913358	1.013776	0.104498	0.008896	0.074240	0.135615	0.079550	0.021695	0.071832	0.034400	0.082690	0.073925	0.074354	0.518047	NaN	0.180848	0.036909	0.065915	-0.090848	0.088317	0.112751	0.006546	0.186817	0.073831	0.113361
chr21	38289760	38299759	3.829476e+07	0.951951	0.735830	0.830568	0.670500	1.064367	1.005482	0.836330	0.919065	1.031199	0.945536	0.964176	0.825527	0.975737	0.956953	0.848664	0.505932	0.752650	1.002562	1.046205	1.214032	1.101651	0.858241	0.818985	0.924267	1.297568	0.880299	0.478640	0.957829	0.675746	0.792368	0.830970	1.253293	1.010483	0.975356	0.971623	0.811564	1.016603	0.896817	1.044122	0.758978	0.816004	0.815982	0.847933	0.481130	1.034773	0.895504	1.002497	1.155229	1.013591	0.850925	0.764151	0.650953	1.035451	0.806654	0.823174	1.240301	0.799297	0.985199	0.993217	1.083749	1.069212	0.727872	1.085765	0.732041	0.531539	0.889403	0.750437	1.019679	0.774370	0.734647	0.912820	1.135923	0.859642	NaN	NaN	0.985803	0.757634	0.715849	0.547436	0.801519	1.124081	0.894741	0.513664	0.759484	0.928050	0.870623	0.797697	0.827219	1.070766	0.982626	0.954062	0.925596	0.959273	0.669759	1.086537	0.842106	0.895772	1.027515	1.112367	0.979447	0.805733	0.861811	0.839858	0.662130	0.956831	0.859451	1.056010	0.937002	0.903682	0.942969	0.604912	0.549126	0.961573	0.606003	1.017169	1.008000	0.839948	0.773457	1.104449	0.905005	0.966422	1.087702	0.656515	1.114476	1.148102	1.059521	0.883888	0.903477	0.948092	1.085472	0.877924	1.177063	0.997811	0.761326	0.809587	0.941462	1.234262	1.038988	1.075264	0.797550	1.228430	0.959864	1.162682	0.593846	1.473976	0.775980	1.036182	0.853290	1.184934	0.882747	0.669337	0.837527	1.121354	0.983080	0.909032	0.923830	0.928085	1.121386	0.888123	0.823736	1.241609	1.094053	0.766039	0.918765	1.077110	0.788483	0.777037	1.048988	0.952480	1.056848	0.861812	0.866743	1.058782	1.034801	0.828570	0.910625	1.016726	0.114245	0.015513	0.082877	0.145572	0.081532	0.035800	0.080160	0.044745	0.094594	0.084107	0.081912	0.527007	NaN	0.193381	0.048325	0.076752	-0.079954	0.098176	0.123641	0.017732	0.195144	0.084249	0.122943
chr21	38299760	38309759	3.830476e+07	0.949835	0.732514	0.836264	0.677562	1.067424	1.011050	0.837633	0.928021	1.033329	0.951101	0.972746	0.828272	0.990338	0.956538	0.851392	0.504044	0.760778	1.008543	1.055570	1.222519	1.103950	0.864545	0.824326	0.923282	1.297386	0.882091	0.490863	0.961686	0.680698	0.801259	0.835278	1.260957	1.018986	0.980899	0.983795	0.819488	1.024053	0.896964	1.048119	0.762164	0.809272	0.829709	0.861948	0.484657	1.041140	0.902951	1.003520	1.154029	1.022302	0.854456	0.767076	0.649616	1.041707	0.812239	0.831440	1.237748	0.803272	0.987540	0.986101	1.091306	1.071358	0.741424	1.084198	0.734259	0.538544	0.887921	0.762929	1.025823	0.781016	0.737522	0.909333	1.137677	0.871797	NaN	NaN	0.994070	0.763005	0.714334	0.552889	0.806860	1.129961	0.905065	0.514421	0.749264	0.932973	0.883300	0.791287	0.830740	1.066801	0.988280	0.956877	0.927423	0.959552	0.662295	1.081930	0.852497	0.901045	1.024051	1.112410	0.983646	0.807244	0.862306	0.841973	0.662306	0.967582	0.855627	1.056187	0.938256	0.912806	0.942117	0.605600	0.555095	0.965863	0.608662	1.015174	1.012678	0.843528	0.768159	1.109569	0.904266	0.968273	1.084044	0.646777	1.126065	1.147455	1.062708	0.884173	0.912866	0.948330	1.092372	0.875713	1.178750	0.994870	0.764918	0.817292	0.944572	1.230886	1.040129	1.068082	0.799735	1.217441	0.955558	1.168868	0.597886	1.476400	0.779888	1.039491	0.853138	1.187588	0.884353	0.669751	0.835495	1.125208	0.980288	0.918012	0.934026	0.930781	1.123145	0.893826	0.820678	1.247254	1.088700	0.764898	0.918406	1.073115	0.791061	0.787574	1.046364	0.951916	1.060287	0.867467	0.857951	1.050443	1.035524	0.837165	0.908009	1.019685	0.124591	0.022464	0.092199	0.156040	0.084077	0.050634	0.089141	0.055791	0.107071	0.094987	0.089761	0.536164	NaN	0.206454	0.060908	0.088244	-0.068356	0.108648	0.135095	0.029792	0.203997	0.095322	0.133016
chr21	38309760	38319759	3.831476e+07	0.947441	0.729770	0.841940	0.684821	1.070381	1.016592	0.839114	0.936754	1.035508	0.956724	0.981587	0.830955	1.004357	0.956112	0.854296	0.502802	0.769701	1.014269	1.064920	1.230584	1.106414	0.871198	0.830056	0.922094	1.297257	0.883988	0.503483	0.965372	0.686188	0.810749	0.839706	1.268391	1.027741	0.986426	0.995986	0.827770	1.031601	0.896980	1.052112	0.765420	0.802229	0.843762	0.875907	0.488354	1.047238	0.910413	1.004728	1.152602	1.030985	0.858102	0.770262	0.648142	1.047756	0.818136	0.839949	1.235432	0.807272	0.989630	0.978891	1.098849	1.073376	0.755591	1.082636	0.736844	0.545680	0.886955	0.775817	1.031819	0.787617	0.740473	0.905917	1.139326	0.883870	NaN	NaN	1.002409	0.768800	0.713117	0.558551	0.812318	1.135674	0.915694	0.515956	0.739197	0.937758	0.896756	0.785334	0.834422	1.062842	0.993811	0.959641	0.929152	0.959887	0.654851	1.077153	0.863093	0.906230	1.020922	1.112614	0.987289	0.809131	0.862987	0.844203	0.663054	0.978286	0.851660	1.056485	0.939568	0.921723	0.941711	0.606505	0.561220	0.970158	0.611341	1.013124	1.017023	0.847427	0.763327	1.114467	0.903700	0.970218	1.080402	0.637517	1.137218	1.146881	1.065622	0.884531	0.922462	0.948531	1.099601	0.873899	1.179855	0.992204	0.768557	0.825101	0.947980	1.227337	1.041057	1.061434	0.802275	1.206180	0.951132	1.174885	0.602182	1.478113	0.784111	1.043343	0.853143	1.189497	0.885686	0.670425	0.833540	1.129151	0.977714	0.927048	0.944553	0.933426	1.124768	0.899362	0.817735	1.252102	1.083267	0.764059	0.918490	1.068755	0.793645	0.797914	1.043804	0.951594	1.063613	0.873133	0.849094	1.042326	1.036237	0.845707	0.905521	1.022618	0.135372	0.029643	0.102072	0.166852	0.087118	0.065963	0.098631	0.067354	0.119924	0.106397	0.097767	0.545365	NaN	0.219883	0.074488	0.100212	-0.056211	0.119568	0.146934	0.042540	0.213228	0.106878	0.143412
chr21	38319760	38329759	3.832476e+07	0.944755	0.727603	0.847605	0.692258	1.073219	1.022094	0.840750	0.945217	1.037689	0.962368	0.990663	0.833536	1.017745	0.955635	0.857348	0.502182	0.779396	1.019688	1.074215	1.238170	1.109016	0.878182	0.836114	0.920683	1.297178	0.886001	0.516446	0.968861	0.692181	0.820789	0.844208	1.275549	1.036693	0.991926	1.008129	0.836337	1.039196	0.896875	1.056060	0.768708	0.794872	0.858097	0.889736	0.492175	1.053042	0.917823	1.006097	1.150956	1.039592	0.861871	0.773673	0.646489	1.053564	0.824328	0.848653	1.233321	0.811289	0.991424	0.971591	1.106326	1.075307	0.770276	1.081089	0.739760	0.552919	0.886485	0.789058	1.037636	0.794139	0.743431	0.902556	1.140856	0.895799	NaN	NaN	1.010766	0.774985	0.712163	0.564418	0.817861	1.141220	0.926593	0.518229	0.729327	0.942398	0.910910	0.779824	0.838227	1.058879	0.999194	0.962350	0.930753	0.960259	0.647444	1.072205	0.873882	0.911325	1.018138	1.112980	0.990341	0.811358	0.863848	0.846549	0.664337	0.988900	0.847563	1.056905	0.940943	0.930419	0.941774	0.607637	0.567469	0.974433	0.613998	1.011038	1.020990	0.851644	0.758980	1.119106	0.903298	0.972266	1.076771	0.628743	1.147903	1.146376	1.068266	0.884956	0.932236	0.948695	1.107120	0.872494	1.180380	0.989806	0.772214	0.832973	0.951678	1.223629	1.041768	1.055326	0.805147	1.194702	0.946596	1.180703	0.606743	1.479108	0.788642	1.047714	0.853281	1.190651	0.886765	0.671335	0.831689	1.133179	0.975362	0.936117	0.955368	0.936011	1.126236	0.904736	0.814887	1.256144	1.077743	0.763541	0.918983	1.064016	0.796205	0.808034	1.041315	0.951544	1.066837	0.878795	0.840209	1.034430	1.036964	0.854212	0.903157	1.025512	0.146698	0.037117	0.112659	0.178072	0.090768	0.081899	0.108748	0.079551	0.133231	0.118479	0.105950	0.554588	NaN	0.233798	0.089385	0.112772	-0.043344	0.131046	0.159246	0.056163	0.222917	0.119043	0.154183
chr21	38329760	38339759	3.833476e+07	0.941773	0.726010	0.853260	0.699843	1.075907	1.027537	0.842511	0.953366	1.039843	0.967997	0.999927	0.835984	1.030466	0.955075	0.860516	0.502153	0.789830	1.024760	1.083414	1.245210	1.111716	0.885483	0.842436	0.919038	1.297134	0.888123	0.529677	0.972129	0.698647	0.831315	0.848742	1.282384	1.045792	0.997391	1.020152	0.845103	1.046785	0.896664	1.059908	0.771979	0.787185	0.872652	0.903365	0.496079	1.058522	0.925120	1.007603	1.149091	1.048080	0.865769	0.777272	0.644627	1.059094	0.830791	0.857499	1.231383	0.815322	0.992888	0.964199	1.113690	1.077169	0.785373	1.079574	0.742951	0.560233	0.886492	0.802609	1.043253	0.800559	0.746324	0.899222	1.142255	0.907533	NaN	NaN	1.019080	0.781530	0.711427	0.570472	0.823453	1.146603	0.937729	0.521189	0.719693	0.946885	0.925674	0.774742	0.842115	1.054888	1.004390	0.964991	0.932141	0.960644	0.640068	1.067009	0.884940	0.916299	1.015777	1.113560	0.992623	0.813964	0.864924	0.849028	0.666256	0.999374	0.843313	1.057477	0.942397	0.938841	0.942462	0.609069	0.573861	0.978653	0.616574	1.008907	1.024441	0.856257	0.755244	1.123391	0.903065	0.974446	1.073128	0.620567	1.157992	1.145944	1.070560	0.885466	0.942209	0.948800	1.114979	0.871598	1.180195	0.987704	0.775873	0.840903	0.955714	1.219721	1.042222	1.049884	0.808401	1.182951	0.941914	1.186223	0.611659	1.479188	0.793553	1.052699	0.853551	1.190826	0.887533	0.672510	0.829992	1.137307	0.973290	0.945228	0.966534	0.938518	1.127490	0.909921	0.812110	1.259161	1.072070	0.763447	0.919919	1.058761	0.798675	0.817873	1.038913	0.951873	1.069970	0.884450	0.831314	1.026785	1.037744	0.862738	0.900942	1.028339	0.157074	0.043924	0.122528	0.188244	0.094455	0.096362	0.118125	0.090758	0.145265	0.129626	0.113271	0.562684	NaN	0.246430	0.103545	0.124270	-0.031455	0.141567	0.170426	0.068827	0.231785	0.130207	0.163928
chr21	38339760	38349759	3.834476e+07	0.938486	0.724972	0.858893	0.707552	1.078405	1.032905	0.844366	0.961144	1.041949	0.973575	1.009323	0.838281	1.042503	0.954396	0.863759	0.502679	0.800959	1.029451	1.092470	1.251637	1.114457	0.893084	0.848958	0.917156	1.297104	0.890345	0.543105	0.975147	0.705545	0.842250	0.853260	1.288846	1.054996	1.002802	1.031984	0.853968	1.054321	0.896354	1.063607	0.775184	0.779152	0.887368	0.916730	0.500027	1.063642	0.932255	1.009216	1.146997	1.056408	0.869797	0.781017	0.642542	1.064300	0.837505	0.866429	1.229588	0.819373	0.993994	0.956714	1.120905	1.078966	0.800780	1.078108	0.746360	0.567592	0.886948	0.816424	1.048651	0.806862	0.749090	0.895897	1.143511	0.919025	NaN	NaN	1.027283	0.788399	0.710870	0.576703	0.829065	1.151825	0.949070	0.524776	0.710329	0.951216	0.940960	0.770070	0.846054	1.050887	1.009480	0.967593	0.933405	0.961029	0.632714	1.061688	0.896124	0.921198	1.013633	1.114252	0.994498	0.816754	0.866106	0.851568	0.668495	1.009754	0.838990	1.058124	0.943890	0.947108	0.943475	0.610657	0.580313	0.982832	0.619096	1.006754	1.027615	0.861066	0.751830	1.127484	0.902911	0.976690	1.069478	0.612710	1.167754	1.145549	1.072668	0.886017	0.952262	0.948872	1.122997	0.870962	1.179650	0.985747	0.779526	0.848846	0.959913	1.215714	1.042547	1.044790	0.811839	1.171075	0.937163	1.191572	0.616753	1.478794	0.798649	1.057985	0.853884	1.190487	0.888138	0.673813	0.828379	1.141478	0.971366	0.954345	0.977859	0.940982	1.128628	0.915002	0.809364	1.261641	1.066320	0.763572	0.921068	1.053241	0.801083	0.827551	1.036560	0.952400	1.073058	0.890091	0.822431	1.019276	1.038554	0.871275	0.898808	1.031123	0.167450	0.050730	0.132398	0.198416	0.098141	0.110825	0.127502	0.101966	0.157300	0.140772	0.120592	0.570780	NaN	0.259063	0.117704	0.135768	-0.019567	0.152088	0.181607	0.081490	0.240654	0.141372	0.173673
chr21	38349760	38359789	3.835477e+07	0.934881	0.724463	0.864505	0.715382	1.080675	1.038182	0.846299	0.968513	1.043992	0.979082	1.018822	0.840413	1.053875	0.953562	0.867039	0.503732	0.812754	1.033738	1.101368	1.257402	1.117187	0.900965	0.855639	0.915047	1.297084	0.892663	0.556689	0.977899	0.712858	0.853532	0.857732	1.294905	1.064297	1.008156	1.043587	0.862844	1.061785	0.895952	1.067131	0.778282	0.770765	0.902212	0.929801	0.503996	1.068379	0.939201	1.010918	1.144653	1.064543	0.873957	0.784898	0.640231	1.069151	0.844460	0.875418	1.227914	0.823454	0.994727	0.949136	1.127948	1.080708	0.816421	1.076693	0.749948	0.574988	0.887824	0.830493	1.053820	0.813064	0.751686	0.892566	1.144615	0.930241	NaN	NaN	1.035325	0.795572	0.710468	0.583115	0.834690	1.156886	0.960595	0.528942	0.701250	0.955410	0.956707	0.765774	0.850026	1.046859	1.014448	0.970141	0.934496	0.961390	0.625367	1.056185	0.907479	0.925980	1.011725	1.115094	0.995859	0.819742	0.867407	0.854149	0.671116	1.019983	0.834595	1.058864	0.945429	0.955188	0.944905	0.612455	0.586839	0.986948	0.621518	1.004540	1.030435	0.866106	0.748817	1.131346	0.902823	0.979000	1.065798	0.605241	1.177107	1.145199	1.074537	0.886609	0.962401	0.948894	1.131192	0.870625	1.178685	0.983933	0.783147	0.856792	0.964266	1.211575	1.042723	1.040104	0.815478	1.159031	0.932321	1.196651	0.622071	1.477811	0.803944	1.063608	0.854277	1.189505	0.888537	0.675244	0.826873	1.145696	0.969622	0.963449	0.989364	0.943380	1.129614	0.919951	0.806626	1.263448	1.060456	0.763973	0.922438	1.047368	0.803368	0.837020	1.034276	0.953179	1.076108	0.895696	0.813576	1.011898	1.039416	0.879862	0.896765	1.033834	0.177963	0.057622	0.142445	0.208693	0.101968	0.125433	0.137034	0.113332	0.169445	0.152088	0.127962	0.578869	NaN	0.271851	0.132205	0.147414	-0.007487	0.162750	0.192906	0.094375	0.249633	0.152690	0.183508
chr21	38359790	38369789	3.836479e+07	0.930946	0.724441	0.870079	0.723304	1.082686	1.043326	0.848289	0.975428	1.045954	0.984479	1.028354	0.842351	1.064578	0.952536	0.870296	0.505289	0.825151	1.037586	1.110066	1.262441	1.119852	0.909075	0.862434	0.912735	1.297074	0.895069	0.570347	0.980353	0.720541	0.865061	0.862129	1.300505	1.073658	1.013429	1.054880	0.871617	1.069137	0.895469	1.070441	0.781224	0.762045	0.917104	0.942510	0.507946	1.072698	0.945915	1.012703	1.142042	1.072413	0.878223	0.788899	0.637689	1.073607	0.851621	0.884416	1.226350	0.827550	0.995068	0.941485	1.134772	1.082394	0.832173	1.075329	0.753666	0.582395	0.889060	0.844758	1.058726	0.819159	0.754065	0.889218	1.145543	0.941111	NaN	NaN	1.043133	0.803013	0.710210	0.589686	0.840311	1.161772	0.972240	0.533625	0.692488	0.959473	0.972796	0.761825	0.854005	1.042798	1.019227	0.972590	NaN	0.961705	0.618050	1.050422	0.919041	0.930550	1.010149	1.116154	0.996464	0.822988	0.868871	0.856757	0.674265	1.029920	0.830127	1.059739	0.947038	0.962973	NaN	0.614568	0.593444	0.990955	0.623765	1.002213	1.032719	0.871464	0.746404	NaN	0.902808	0.981382	1.062069	NaN	1.185820	1.144918	1.076032	0.887254	0.972615	0.948838	1.139595	0.870713	1.177127	0.982310	0.786687	0.864701	0.968799	1.207248	1.042680	1.036018	0.819381	1.146792	0.927364	1.201271	NaN	1.475974	0.809484	1.069676	0.854758	1.187588	0.888633	0.676845	0.825536	1.149965	0.968141	0.972469	1.001065	0.945667	1.130377	0.924691	0.803892	1.264260	1.054444	0.764778	0.924096	1.040983	0.805430	0.846141	1.032113	0.954323	1.079099	0.901206	0.804810	1.004714	1.040356	0.888501	0.894851	1.036411	0.191204	0.066286	0.155380	0.221467	0.107316	0.143554	0.149232	0.127714	0.184461	0.166478	0.136976	0.588377	NaN	0.287919	0.151382	0.162058	0.007937	0.176188	0.206968	0.110928	0.260904	0.166982	0.195666
chr21	38369790	38379789	3.837479e+07	0.926687	0.724865	0.875599	0.731283	1.084416	1.048298	0.850315	0.981856	1.047816	0.989733	1.037848	0.844069	1.074618	0.951294	0.873482	0.507334	0.838064	1.040958	1.118517	1.266703	1.122404	0.917370	0.869301	0.910248	1.297078	0.897550	0.583992	0.982494	0.728535	0.876738	0.866430	1.305606	1.083029	1.018593	1.065794	0.880179	1.076347	0.894926	1.073512	0.783974	0.753023	0.931960	0.954797	0.511844	1.076573	0.952349	1.014573	1.139153	1.079951	0.882565	0.792995	0.634915	1.077631	0.858945	0.893375	1.224881	0.831641	0.995005	0.933779	1.141325	1.084018	0.847925	1.074013	0.757466	0.589790	0.890596	0.859164	1.063341	0.825132	0.756185	0.885842	1.146281	0.951569	NaN	NaN	1.050643	0.810682	0.710083	0.596400	0.845916	1.166456	0.983933	0.538759	0.684069	0.963411	0.989107	0.758192	0.857966	1.038669	1.023898	0.974951	NaN	0.961968	0.610696	1.044393	0.930834	0.934934	1.008811	1.117391	0.996458	0.826417	0.870474	0.859365	0.677821	1.039627	0.825596	1.060725	0.948734	0.970581	NaN	0.616968	0.600139	0.994899	0.625849	0.999715	1.034561	0.877130	0.744473	NaN	0.902802	0.983805	1.058254	NaN	1.194052	1.144705	1.077200	0.887935	0.982925	0.948713	1.148186	0.871128	1.175112	0.980799	0.790144	0.872603	0.973457	1.202714	1.042453	1.032371	0.823493	1.134322	0.922276	1.205465	NaN	1.473438	0.815207	1.076084	0.855318	1.184890	0.888488	0.678566	0.824343	1.154298	0.966851	0.981421	1.012943	0.947860	1.130967	0.929295	0.801120	1.264269	1.048282	0.765925	0.925945	1.034108	0.807264	0.855011	1.030059	0.955775	1.082070	0.906632	0.796098	0.997601	1.041378	0.897255	0.893012	1.038867	0.204289	0.074863	0.168315	0.234004	0.112854	0.161290	0.161408	0.141976	0.199145	0.180776	0.145757	0.597352	NaN	0.303848	0.170830	0.176512	0.023312	0.189474	0.220778	0.127474	0.272000	0.181128	0.207552
chr21	38379790	38389796	38384793	0.922111	0.725689	0.881073	0.739314	1.085855	1.053085	0.852358	0.987791	1.049570	0.994823	1.047265	0.845547	1.084044	0.949816	0.876568	0.509852	0.851450	1.043824	1.126700	1.270166	1.124809	0.925835	0.876226	0.907598	1.297087	0.900109	0.597586	0.984326	0.736802	0.888511	0.870644	1.310213	1.092388	1.023656	1.076308	0.888476	1.083413	0.894337	1.076342	0.786503	0.743705	0.946732	0.966642	0.515673	1.079997	0.958482	1.016531	1.135969	1.087122	0.886961	0.797175	0.631906	1.081196	0.866427	0.902280	1.223491	0.835720	0.994531	0.926021	1.147576	1.085591	0.863623	1.072739	0.761321	0.597165	0.892395	0.873711	1.067658	0.830978	0.758011	0.882420	1.146824	0.961590	NaN	NaN	1.057822	0.818570	0.710073	0.603267	0.851514	1.170933	0.995643	0.544308	0.675995	0.967250	1.005579	0.754827	0.861896	1.034737	1.028182	0.977062	0.936281	0.962169	0.603760	1.038491	0.942064	0.938831	1.007764	1.118697	0.995892	0.829756	0.872104	0.861800	0.681493	1.048466	0.821313	1.061742	0.950421	0.977549	0.952325	0.619485	0.606477	0.998538	0.627630	0.997173	1.035860	0.882745	0.743112	1.140904	0.902762	0.986098	1.054596	0.586405	1.201301	1.144573	1.077974	0.888598	0.992645	0.948526	1.156373	0.871805	1.172833	0.979472	0.793289	0.879981	0.977911	1.198251	1.042058	1.029348	0.827518	1.122438	0.917386	1.208955	0.639461	1.470423	0.820698	1.082341	0.855910	1.181638	0.888137	0.680260	0.823366	1.158414	0.965812	0.989698	1.024177	0.949816	1.131363	0.933491	0.798482	1.263546	1.042387	0.767327	0.927812	1.027196	0.808730	0.863074	1.028256	0.957423	1.084846	0.911605	0.788018	0.990977	1.042414	0.905572	0.891339	1.041036	0.214468	0.081554	0.178497	0.243701	0.117312	0.174973	0.170972	0.153108	0.210461	0.191953	0.152509	0.604026	NaN	0.316302	0.186289	0.187743	0.035375	0.199814	0.231463	0.140484	0.280588	0.192150	0.216706
chr21	38389797	38399837	38394817	0.917236	0.726873	0.886503	0.747381	1.087002	1.057670	0.854398	0.993236	1.051196	0.999732	1.056569	0.846764	1.092913	0.948080	0.879530	0.512816	0.865274	1.046152	1.134580	1.272804	1.127026	0.934441	0.883191	0.904798	1.297079	0.902751	0.611093	0.985844	0.745309	0.900317	0.874789	1.314334	1.101710	1.028623	1.086416	0.896466	1.090314	0.893707	1.078927	0.788784	0.734088	0.961376	0.978026	0.519407	1.082956	0.964297	1.018569	1.132454	1.093894	0.891398	0.801429	0.628661	1.084268	0.874060	0.911114	1.222170	0.839775	0.993645	0.918206	1.153501	1.087129	0.879212	1.071501	0.765202	0.604519	0.894427	0.888394	1.071666	0.836682	0.759502	0.878935	1.147165	0.971141	NaN	NaN	1.064650	0.826677	0.710159	0.610297	0.857092	1.175199	1.007328	0.550249	0.668269	0.971007	1.022154	0.751679	0.865782	1.030795	1.032331	0.979034	0.936403	0.962324	0.596859	1.032421	0.953296	0.942449	1.006918	1.120111	0.994806	0.833131	0.873840	0.864198	0.685411	1.056904	0.817060	1.062831	0.952200	0.984282	0.955565	0.622234	0.612783	1.002085	0.629215	0.994441	1.036717	0.888602	0.742198	1.143413	0.902656	0.988381	1.050903	0.581366	1.208006	1.144505	1.078409	0.889268	1.002275	0.948267	1.164559	0.872736	1.170230	0.978240	0.796297	0.887242	0.982370	1.193611	1.041475	1.026730	0.831650	1.110516	0.912439	1.211942	0.645475	1.466820	0.826208	1.088707	0.856544	1.177721	0.887595	0.681974	0.822542	1.162533	0.964936	0.997727	1.035326	0.951651	1.131603	0.937529	0.795836	1.262148	1.036461	0.769036	0.929743	1.019903	0.809899	0.870780	1.026614	0.959329	1.087589	0.916384	0.780147	0.984447	1.043509	0.913919	0.889711	1.043035	0.225954	0.089130	0.190142	0.254589	0.122470	0.190306	0.181866	0.165702	0.223121	0.204623	0.160051	0.611227	NaN	0.330448	0.204064	0.200402	0.049106	0.211484	0.243457	0.155321	0.290218	0.204608	0.226937
chr21	38399838	38409855	3.840485e+07	0.912103	0.728372	0.891860	0.755448	1.087847	1.062027	0.856401	0.998176	1.052673	1.004425	1.065703	0.847704	1.101247	0.946063	0.882327	0.516190	0.879457	1.047918	1.142101	1.274587	1.129008	0.943125	0.890158	0.901883	1.297038	0.905458	0.624442	0.987031	0.754011	0.912055	0.878870	1.317959	1.110939	1.033475	1.096093	0.904100	1.096998	0.893048	1.081248	0.790783	0.724198	0.975812	0.988894	0.523006	1.085429	0.969755	1.020674	1.128571	1.100207	0.895857	0.805743	0.625192	1.086807	0.881824	0.919824	1.220911	0.843773	0.992349	0.910364	1.159054	1.088656	0.894604	1.070303	0.769063	0.611834	0.896661	0.903150	1.075343	0.842211	0.760613	0.875376	1.147295	0.980163	NaN	NaN	1.071082	0.834973	0.710325	0.617480	0.862620	1.179236	1.018905	0.556546	0.660908	0.974686	1.038733	0.748708	0.869602	1.026599	1.036582	0.980953	0.936264	0.962446	0.589581	1.025819	0.965163	0.945955	1.006226	1.121703	0.993111	0.836691	0.875798	0.866700	0.689796	1.065362	0.812596	1.064063	0.954198	0.991173	0.959401	0.625402	0.619405	1.005759	0.630675	0.991323	1.037141	0.895076	0.741711	1.145756	0.902446	0.990793	1.046949	0.576612	1.214518	1.144484	1.078471	0.889983	1.012341	0.947908	1.173195	0.873974	1.167141	0.977027	0.799334	0.894816	0.987071	1.188485	1.040636	1.024381	0.836136	1.097854	0.907133	1.214540	0.652041	1.462361	0.832029	1.095512	0.857229	1.172848	0.886831	0.683764	0.821823	1.166899	0.964163	1.005929	1.046994	0.953466	1.131688	0.941639	0.793030	1.259972	1.030154	0.771184	0.931804	1.011748	0.810790	0.878550	1.025075	0.961620	1.090465	0.921207	0.772062	0.977603	1.044724	0.922823	0.888003	1.044950	0.236882	0.096365	0.201405	0.264904	0.127475	0.204799	0.192327	0.177703	0.235057	0.216734	0.167151	0.617746	NaN	0.344028	0.221280	0.212430	0.062293	0.222588	0.254793	0.169601	0.299307	0.216482	0.236569
chr21	38409856	38419873	3.841486e+07	0.906751	0.730135	0.897117	0.763477	1.088377	1.066131	0.858332	1.002605	1.053998	1.008879	1.074617	0.848350	1.109071	0.943743	0.884907	0.519929	0.893922	1.049110	1.149228	1.275486	1.130720	0.951814	0.897094	0.898887	1.296956	0.908212	0.637549	0.987864	0.762866	0.923633	0.882903	1.321085	1.120024	1.038185	1.105311	0.911329	1.103404	0.892357	1.083288	0.792464	0.714067	0.989964	0.999190	0.526422	1.087404	0.974830	1.022824	1.124296	1.106011	0.900311	0.810103	0.621517	1.088784	0.889699	0.928356	1.219707	0.847669	0.990646	0.902534	1.164181	1.090193	0.909711	1.069150	0.772847	0.619084	0.899057	0.917917	1.078664	0.847510	0.761302	0.871731	1.147210	0.988592	NaN	NaN	1.077076	0.843422	0.710556	0.624789	0.868063	1.183018	1.030295	0.563159	0.653914	0.978285	1.055210	0.745880	0.873328	1.022336	1.040722	0.982691	0.935820	0.962536	0.582279	1.018993	0.977057	0.949132	1.005723	1.123393	0.990863	0.840204	0.877902	0.869182	0.694425	1.073347	0.808141	1.065383	0.956344	0.997886	0.963650	0.628857	0.625999	1.009397	0.631919	0.987925	1.037071	0.901883	0.741716	1.147793	0.902112	0.993222	1.042906	0.572450	1.220468	1.144480	1.078085	0.890705	1.022315	0.947447	1.181833	0.875455	1.163702	0.975889	0.802244	0.902341	0.991745	1.183086	1.039550	1.022432	0.840764	1.085065	0.901713	1.216555	0.658850	1.457190	0.837850	1.102381	0.857909	1.167186	0.885886	0.685480	0.821232	1.171299	0.963519	1.013858	1.058563	0.955172	1.131600	0.945605	0.790196	1.257107	1.023768	0.773699	0.933831	1.003061	0.811299	0.885967	1.023754	0.964196	1.093345	0.925786	0.764187	0.970750	1.045989	0.931902	0.886273	1.046654	0.244350	0.101327	0.209224	0.271935	0.130939	0.214658	0.199524	0.185908	0.243153	0.225043	0.171963	0.622012	NaN	0.353393	0.233209	0.220640	0.071381	0.230176	0.262488	0.179459	0.305473	0.224609	0.243094
chr21	38419874	38429877	3.842488e+07	0.901214	0.732125	0.902252	0.771448	1.088587	1.069964	0.860164	1.006534	1.055180	1.013079	1.083294	0.848682	1.116430	0.941091	0.887218	0.523998	0.908630	1.049727	1.155945	1.275474	1.132140	0.960443	0.903976	0.895824	1.296819	0.911002	0.650363	0.988334	0.771852	0.935000	0.886906	1.323713	1.128918	1.042729	1.114060	0.918122	1.109480	0.891620	1.085051	0.793796	0.703703	1.003793	1.008896	0.529615	1.088877	0.979509	1.024993	1.119618	1.111281	0.904733	0.814512	0.617645	1.090183	0.897682	0.936686	1.218544	0.851443	0.988537	0.894749	1.168828	1.091756	0.924478	1.068044	0.776506	0.626274	0.901578	0.932658	1.081617	0.852531	0.761525	0.867971	1.146906	0.996390	NaN	NaN	1.082606	0.852014	0.710833	0.632200	0.873394	1.186530	1.041450	0.570067	0.647262	0.981807	1.071515	0.743151	0.876941	1.017864	1.044816	0.984190	0.934925	0.962595	0.574749	1.011691	0.989225	0.951936	1.005425	1.125229	0.987863	0.843643	0.880251	0.871706	0.699420	1.080839	0.803580	1.066823	0.958751	1.004551	0.968474	0.632753	0.632689	1.013116	0.632922	0.984035	1.036348	0.909277	0.742346	1.149486	0.901574	0.995750	1.038593	0.568972	1.225817	1.144429	1.077054	0.891422	1.032382	0.946817	1.190635	0.877243	1.159736	0.974782	0.805054	0.910001	0.996423	1.177163	1.038088	1.020919	0.845678	1.071782	0.895985	1.217835	0.666111	1.450925	0.843759	1.109412	0.858561	1.160352	0.884716	0.687034	0.820757	1.175829	0.962973	1.021606	1.070222	0.956784	1.131280	0.949462	0.787248	1.253329	1.017126	0.776742	0.935756	0.993420	0.811272	0.893097	1.022700	0.967174	1.096317	0.930093	0.756388	0.963638	1.047314	0.941499	0.884417	1.048101	0.249727	0.104909	0.214915	0.276989	0.133452	0.221737	0.204726	0.191814	0.248951	0.231040	0.175408	0.624992	NaN	0.360177	0.241872	0.226545	0.077961	0.235639	0.267999	0.186604	0.309888	0.230466	0.247763
chr21	38429878	38439877	3.843488e+07	0.895536	0.734301	0.907245	0.779320	1.088464	1.073505	0.861863	1.009969	1.056215	1.017006	1.091718	0.848678	1.123351	0.938079	0.889209	0.528357	0.923526	1.049759	1.162225	1.274534	1.133247	0.968938	0.910754	0.892701	1.296600	0.913802	0.662822	0.988434	0.780945	0.946107	0.890881	1.325839	1.137566	1.047078	1.122326	0.924448	1.115173	0.890816	1.086542	0.794738	0.693119	1.017253	1.017990	0.532553	1.089850	0.983778	1.027152	1.114535	1.115990	0.909084	0.818962	0.613586	1.090991	0.905757	0.944790	1.217404	0.855066	0.986025	0.887045	1.172935	1.093348	0.938839	1.066979	0.779976	0.633406	0.904180	0.947318	1.084188	0.857224	0.761247	0.864062	1.146370	1.003519	NaN	NaN	1.087646	0.860713	0.711138	0.639677	0.878567	1.189737	1.052325	0.577234	0.640924	0.985245	1.087574	0.740464	0.880416	1.013251	1.048873	0.985510	0.933710	0.962633	0.567063	1.004063	1.001553	0.954480	1.005257	1.127155	0.984362	0.846998	0.882765	0.874255	0.704637	1.087969	0.798945	1.068334	0.961337	1.011182	0.973662	0.636939	0.639429	1.016897	0.633764	0.979801	1.035176	0.917055	0.743391	1.150947	0.900884	0.998344	1.034079	0.565960	1.230744	1.144325	1.075575	0.892124	1.042497	0.946063	1.199526	0.879222	1.155416	0.973681	0.807789	0.917747	1.001075	1.170877	1.036364	1.019686	0.850777	1.058166	0.890044	1.218611	0.673661	1.443908	0.849700	1.116521	0.859184	1.152729	0.883403	0.688445	0.820349	1.180431	0.962475	1.029218	1.081914	0.958333	1.130799	0.953235	0.784222	1.248951	1.010316	0.780133	0.937576	0.983127	0.810865	0.900020	1.021828	0.970410	1.099352	0.934189	0.748641	0.956332	1.048670	0.951455	0.882462	1.049362	0.259240	0.111269	0.225163	0.285914	0.137941	0.234220	0.213967	0.202243	0.259129	0.241686	0.181454	0.630021	NaN	0.372298	0.257385	0.236980	0.089717	0.245301	0.277655	0.199380	0.317633	0.240843	0.255947
chr21	38439878	38449877	3.844488e+07	0.889751	0.736616	0.912081	0.787063	1.087986	1.076738	0.863401	1.012920	1.057099	1.020644	1.099886	0.848315	1.129855	0.934669	0.890836	0.532971	0.938560	1.049201	1.168044	1.272659	1.134016	0.977236	0.917376	0.889533	1.296270	0.916591	0.674873	0.988156	0.790121	0.956921	0.894829	1.327454	1.145934	1.051206	1.130097	0.930282	1.120435	0.889919	1.087755	0.795263	0.682328	1.030298	1.026464	0.535214	1.090325	0.987630	1.029269	1.109053	1.120111	0.913333	0.823446	0.609338	1.091201	0.913910	0.952644	1.216260	0.858524	0.983094	0.879454	1.176456	1.094969	0.952739	1.065949	0.783213	0.640483	0.906841	0.961839	1.086373	0.861570	0.760455	0.859974	1.145583	1.009959	NaN	NaN	1.092185	0.869481	0.711442	0.647186	0.883535	1.192604	1.062897	0.584623	NaN	0.988589	1.103339	0.737768	0.883730	1.008771	1.052637	0.986525	0.932211	0.962644	0.559643	0.996535	1.013290	0.956600	1.005199	1.129022	0.980571	0.850024	0.885273	0.876664	0.709710	1.094261	0.794505	1.069798	0.963953	1.017386	0.978839	0.641166	0.645791	1.020523	0.634422	0.975444	1.033595	0.924738	0.744783	1.152071	0.900045	1.000856	1.029556	0.563598	1.234924	1.144129	1.073705	0.892743	1.052054	0.945204	1.207957	0.881245	1.150966	0.972603	0.810284	0.925121	1.005366	1.164562	1.034457	1.018765	0.855738	1.044977	NaN	1.218800	0.681037	1.436500	0.855268	1.123227	0.859716	1.144752	0.882045	0.689551	0.819996	1.184800	0.962013	1.036235	1.092911	0.959721	1.130145	0.956695	0.781282	1.244241	1.003744	0.783655	0.939126	0.972748	0.810069	0.906301	1.021178	0.973691	1.102265	0.937770	0.741390	0.949191	1.049955	0.961215	0.880505	1.050334	0.269140	0.117926	0.236069	0.295186	0.142664	0.247182	0.223611	0.213066	0.269625	0.252814	0.187689	0.634941	NaN	0.385069	0.273757	0.247826	0.102117	0.255355	0.287568	0.212853	0.325606	0.251663	0.264367
chr21	38449878	38459977	3.845493e+07	0.883857	0.739034	0.916755	0.794681	1.087131	1.079657	0.864747	1.015401	1.057824	1.023988	1.107829	0.847565	1.135966	0.930807	0.892063	0.537820	0.953744	1.048034	1.173408	1.269821	1.134415	0.985301	0.923821	0.886318	1.295802	0.919365	0.686516	0.987481	0.799398	0.967447	0.898764	1.328542	1.154023	1.055103	1.137389	0.935609	1.125235	0.888892	1.088670	0.795342	0.671280	1.042927	1.034348	0.537592	1.090293	0.991071	1.031324	1.103152	1.123638	0.917468	0.827971	0.604873	1.090821	0.922151	0.960254	1.215086	0.861802	0.979717	0.871973	1.179351	1.096623	0.966189	1.064947	0.786195	0.647539	0.909542	0.976229	1.088172	0.865563	0.759128	0.855651	1.144516	1.015725	NaN	NaN	1.096236	0.878330	0.711714	0.654729	0.888263	1.195098	1.073188	0.592240	0.629017	0.991839	1.118834	0.735001	0.886869	1.004357	1.056088	0.987117	0.930257	0.962608	0.552358	0.988922	1.024522	0.958182	1.005273	1.130810	0.976275	0.852659	0.887819	0.878926	0.714683	1.099532	0.790208	1.071220	0.966689	1.023169	0.984102	0.645571	0.651782	1.024026	0.634857	0.970776	1.031373	0.932487	0.746697	1.152741	0.898941	1.003324	1.024844	0.562087	1.238152	1.143766	1.071225	0.893235	1.061099	0.944156	1.215975	0.883370	1.146183	0.971496	0.812511	0.932185	1.009226	1.157985	1.032224	1.018216	0.860628	1.031975	NaN	1.218150	0.688372	1.428303	0.860438	1.129528	0.860117	1.136042	0.880597	0.690208	0.819674	1.188938	0.961557	1.042611	1.103222	0.960911	1.129210	0.959814	0.778372	1.238934	0.997324	0.787447	0.940311	0.961930	0.808690	0.911848	1.020798	0.977118	1.105088	0.940694	0.734611	0.942030	1.051161	0.970986	0.878478	1.050905	0.278303	0.124132	0.246428	0.303751	0.147084	0.259161	0.232541	0.223039	0.279236	0.263159	0.193399	0.639154	NaN	0.397059	0.289123	0.257849	0.113783	0.264657	0.296583	0.225511	0.332890	0.261698	0.272060
chr21	38459978	38470001	3.846499e+07	0.877877	0.741501	0.921222	0.802116	1.085874	1.082224	0.865851	1.017396	1.058365	1.027009	1.115494	0.846411	1.141650	0.926481	0.892854	0.542837	NaN	1.046248	1.178269	1.266002	1.134411	0.993030	0.930020	0.883072	1.295179	0.922093	0.697641	0.986395	0.808714	0.977584	0.902655	1.329074	1.161768	1.058725	1.144141	0.940359	1.129506	0.887712	1.089252	0.794946	0.660023	1.055026	1.041601	0.539666	1.089753	0.994072	1.033273	1.096864	1.126534	0.921433	0.832513	0.600193	1.089872	0.930412	0.967549	1.213863	0.864860	0.975910	0.864660	1.181550	1.098287	0.979068	1.063957	0.788883	0.654526	0.912233	0.990367	1.089570	0.869159	0.757262	0.851075	1.143144	1.020778	NaN	NaN	1.099780	0.887193	0.711924	0.662221	0.892663	1.197163	1.083137	0.600021	0.623384	0.994954	1.133934	0.732148	0.889790	0.999938	1.059322	0.987337	0.927889	0.962516	0.545045	0.981117	1.035486	0.959354	1.005415	1.132472	0.971528	0.855005	0.890389	0.881061	0.719567	1.104037	0.785960	1.072604	0.969545	1.028699	0.989427	0.650184	0.657529	1.027464	0.635147	0.965767	1.028579	0.940361	0.749042	1.153034	0.897560	1.005787	1.019841	0.561240	1.240642	1.143205	1.068220	0.893590	1.069872	0.942917	1.223764	0.885573	1.141026	0.970290	0.814567	0.939108	1.012723	1.151040	1.029678	1.017882	0.865494	1.018881	0.872323	1.216794	0.695765	1.419329	0.865309	1.135560	0.860386	1.126608	0.879071	0.690434	0.819309	1.192909	0.961037	1.048561	1.113088	0.961945	1.128014	0.962712	0.775433	1.233078	0.990937	0.791478	0.941183	0.950579	0.806807	0.916869	1.020574	0.980684	1.107878	0.943078	0.728074	0.934673	1.052296	0.980914	0.876348	1.051130	0.287226	0.130222	0.256804	0.312086	0.151428	0.270823	0.241235	0.232698	0.288494	0.273279	0.198898	0.642902	NaN	0.408917	0.304279	0.267597	0.125354	0.273711	0.305185	0.238035	0.339881	0.271492	0.279451
chr21	38470002	38480001	3.847500e+07	0.871835	0.743956	0.925422	0.809304	1.084188	1.084409	0.866655	1.018885	1.058700	1.029669	1.122804	0.844842	1.146865	0.921694	0.893200	0.547928	0.984059	1.043837	1.182579	1.261207	1.133986	1.000318	0.935903	0.879805	1.294386	0.924739	0.708122	0.984893	0.818000	0.987219	0.906459	1.329030	1.169089	1.062023	1.150275	0.944466	1.133194	0.886367	1.089468	0.794049	0.648634	1.066466	1.048181	0.541419	1.088708	0.996600	1.035069	1.090231	1.128767	0.925148	0.837032	0.595309	1.088396	0.938596	0.974444	1.212562	0.867647	0.971697	0.857575	1.182986	1.099926	0.991237	1.062959	0.791247	0.661373	0.914856	1.004101	1.090557	0.872320	0.754865	0.846248	1.141450	1.025085	NaN	NaN	1.102810	0.895976	0.712052	0.669544	0.896644	1.198743	1.092670	0.607876	0.617963	0.997880	1.148494	0.729212	0.892440	0.995561	1.062286	0.987147	0.925111	0.962342	0.537777	0.973193	1.046032	0.960094	1.005589	1.133907	0.966373	0.857036	0.892913	0.883000	0.724240	1.107701	0.781794	1.073902	0.972461	1.033923	0.994686	0.654961	0.662936	1.030763	0.635287	0.960451	1.025224	0.948233	0.751785	1.152919	0.895888	1.008196	1.014547	0.561073	1.242337	1.142393	1.064720	0.893765	1.078288	0.941475	1.231223	0.887802	1.135506	0.968950	0.816450	0.945807	1.015754	1.143749	1.026825	1.017694	0.870242	1.005802	0.866204	1.214731	0.703119	1.409661	0.869776	1.141236	0.860486	1.116535	0.877480	0.690160	0.818847	1.196636	0.960402	1.054007	1.122360	0.962800	1.126550	0.965353	0.772480	1.226729	0.984644	0.795674	0.941701	0.938806	0.804412	0.921290	1.020452	0.984316	1.110593	0.944851	0.721813	0.927146	1.053314	0.990870	0.874116	1.050976	0.295634	0.136009	0.266887	0.319937	0.155554	0.281819	0.249416	0.241740	0.297119	0.282862	0.204014	0.646067	NaN	0.420275	0.318739	0.276769	0.136485	0.282239	0.313101	0.250045	0.346356	0.280743	0.286318
chr21	38480002	38491660	38485831	0.865177	0.746566	0.929643	0.816821	1.081834	1.086344	0.867136	1.019918	1.058817	1.032128	1.130318	0.842661	1.151997	0.915931	0.893088	0.553485	1.000261	1.040474	1.186625	1.254876	1.133041	1.007687	0.941904	0.876217	1.293302	0.927507	0.718728	0.982779	0.828055	0.997085	0.910459	1.328306	1.176530	1.065197	1.156220	0.948172	1.136517	0.884691	1.089252	0.792487	0.636119	1.078099	1.054597	0.542960	1.086999	0.998811	1.036808	1.082637	1.130430	0.928842	0.841891	0.589752	1.086237	0.947339	0.981452	1.211016	0.870338	0.966656	0.850123	1.183627	1.101629	1.003605	1.061832	0.793437	0.668620	0.917581	1.018511	1.091158	0.875261	0.751656	0.840698	1.139213	1.028925	NaN	NaN	1.105548	0.905379	0.712091	0.677228	0.900442	1.199885	1.102551	0.616459	0.612264	1.000798	1.163660	0.725917	0.894979	0.990853	1.065172	0.986440	0.921606	0.962030	0.529939	0.964443	1.056981	0.960393	1.005784	1.135119	0.960305	0.858887	0.895538	0.884828	0.728990	1.110718	0.777349	1.075167	0.975646	1.039260	1.000232	0.660327	0.668376	1.034122	0.635260	0.954314	1.020926	0.956712	0.755195	1.152304	0.893727	1.010710	1.008417	0.561632	1.243256	1.141169	1.060345	0.893711	1.087039	0.939654	1.238931	0.890214	1.129048	0.967288	0.818325	0.952806	1.018446	1.135395	1.023364	1.017558	0.875208	0.991578	0.859415	1.211694	0.711032	1.398393	0.874108	1.146972	0.860382	1.104863	0.875662	0.689235	0.818169	1.200355	0.959515	1.059343	1.131714	0.963521	1.124642	0.967919	0.769236	1.219286	0.977899	0.800365	0.941842	0.925541	0.801205	0.925381	1.020365	0.988285	1.113432	0.946039	0.715280	0.918738	1.054245	1.001667	0.871551	1.050344	0.300574	0.139433	0.272987	0.324547	0.157996	0.288291	0.254210	0.247021	0.302135	0.288519	0.206979	0.647717	NaN	0.427049	0.327326	0.282154	0.143164	0.287248	0.317644	0.257220	0.350097	0.286193	0.290299
chr21	38491661	38501698	3.849668e+07	0.858350	0.749076	0.933487	0.824050	1.078877	1.087816	0.867145	1.020323	1.058645	1.034122	1.137385	0.839965	1.156603	0.909503	0.892456	0.559048	1.016272	1.036269	1.189996	1.247307	1.131572	1.014456	0.947485	0.872553	1.291944	0.930157	0.728529	0.980129	0.838126	1.006321	0.914289	1.326838	1.183444	1.067914	1.161427	0.951085	1.139114	0.882740	1.088532	0.790285	0.623381	1.088911	1.060319	0.544118	1.084654	1.000467	1.038294	1.074602	1.131292	0.932140	0.846697	0.583876	1.083528	0.955911	0.987952	1.209287	0.872654	0.961103	0.842871	1.183256	1.103200	1.015095	1.060615	0.795228	0.675669	0.920140	1.032405	1.091254	0.877700	0.747781	0.834772	1.136515	1.031901	NaN	NaN	1.107752	0.914637	0.712017	0.684587	0.903657	1.200407	1.111951	0.625103	0.606693	1.003411	1.178183	0.722475	0.897131	0.986198	1.067686	0.985177	0.917579	0.961554	0.522174	0.955546	1.067368	0.960149	1.005965	1.135890	0.953758	0.860364	0.897971	0.886312	0.733311	1.112752	0.772973	1.076235	0.978785	1.044251	1.005508	0.665855	0.673304	1.037175	0.635033	0.947802	1.015937	0.965031	0.759031	1.151169	0.891205	1.013081	1.001864	0.562903	1.243209	1.139534	1.055358	0.893359	1.095388	0.937546	1.246199	0.892579	1.122070	0.965361	0.820041	0.959480	1.020456	1.126562	1.019510	1.017396	0.879924	0.977302	0.852458	1.207847	0.718830	1.386366	0.877834	1.152234	0.860056	1.092452	0.873724	0.687608	0.817249	1.203681	0.958359	1.064072	1.140284	0.964029	1.122395	0.970149	0.765941	1.211299	0.971238	0.805137	0.941541	0.911805	0.797356	0.928695	1.020266	0.992217	1.116113	0.946432	0.708979	0.910066	1.054960	1.012383	0.868807	1.049204	0.304672	0.142281	0.278100	0.328371	0.160026	0.293663	0.258182	0.251391	0.306280	0.293220	0.209425	0.649021	NaN	0.432699	0.334477	0.286619	0.148748	0.291403	0.321378	0.263208	0.353181	0.290717	0.293585
chr21	38501699	38511698	3.850670e+07	0.851881	0.751243	0.936654	0.830430	1.075567	1.088729	0.866678	1.020109	1.058186	1.035517	1.143453	0.837007	1.160372	0.902938	0.891401	0.564147	1.030788	1.031624	1.192467	1.239203	1.129737	1.020102	0.952219	0.869095	1.290418	0.932471	0.736806	0.977204	0.847407	1.014210	0.917609	1.324787	1.189310	1.069968	1.165547	0.953043	1.140832	0.880666	1.087383	0.787684	0.611424	1.098100	1.065005	0.544826	1.081897	1.001499	1.039400	1.066808	1.131359	0.934782	0.851039	0.578162	1.080569	0.963596	0.993446	1.207499	0.874413	0.955520	0.836357	1.181966	1.104470	1.024846	1.059372	0.796506	0.681950	0.922313	1.044694	1.090865	0.879486	0.743602	0.828957	1.133582	1.033851	NaN	NaN	1.109329	0.922993	0.711848	0.691001	0.906048	1.200319	1.120137	0.633082	0.601640	1.005497	1.190943	0.719156	0.898735	0.981943	1.069638	0.983454	0.913352	0.960930	0.515067	0.947172	1.076433	0.959401	1.006099	1.136128	0.947257	0.861367	0.899981	0.887315	0.736830	1.113741	0.768977	1.076995	0.981586	1.048541	1.010057	0.671094	0.677345	1.039643	0.634641	0.941433	1.010655	0.972509	0.762961	1.149626	0.888522	1.015124	0.995378	0.564697	1.242255	1.137601	1.050144	0.892720	1.102734	0.935306	1.252483	0.894687	1.115104	0.963283	0.821484	0.965319	1.021632	1.117910	1.015553	1.017155	0.884018	0.964013	0.845848	1.203547	0.725906	1.374557	0.880662	1.156630	0.859546	1.080299	0.871798	0.685412	0.816124	1.206352	0.956976	1.067875	1.147445	0.964314	1.119995	0.971886	0.762828	1.203409	0.965136	0.809582	0.940843	0.898669	0.793182	0.931003	1.020107	0.995776	1.118399	0.946031	0.703318	0.901765	1.055399	1.022172	0.866056	1.047655	0.312100	0.147481	0.287695	0.335297	0.163745	0.303433	0.265349	0.259259	0.313701	0.301791	0.213767	0.650980	NaN	0.443119	0.347596	0.294708	0.159152	0.298932	0.327940	0.274291	0.358655	0.298945	0.299450
chr21	38511699	38522626	3.851716e+07	0.844927	0.753299	0.939539	0.836761	1.071480	1.089196	0.865659	1.019254	1.057347	1.036490	1.149273	0.833433	1.163805	0.895389	0.889806	0.569414	1.045592	1.025978	1.194355	1.229579	1.127312	1.025320	0.956700	0.865400	1.288545	0.934720	0.744629	0.973677	0.857054	1.021721	0.920811	1.321901	1.194878	1.071602	1.169118	0.954320	1.141899	0.878221	1.085644	0.784394	0.598717	1.106845	1.069308	0.545185	1.078381	1.002069	1.040246	1.058300	1.130668	0.937089	0.855435	0.571888	1.077042	0.971326	0.998615	1.205405	0.875822	0.949222	0.829738	1.179607	1.105557	1.034098	1.057914	0.797436	0.688237	0.924346	1.056921	1.089946	0.880857	0.738637	0.822511	1.130034	1.035050	NaN	NaN	1.110519	0.931465	0.711576	0.697226	0.907904	1.199622	1.128127	0.641364	0.596437	1.007289	1.203544	0.715543	0.899979	0.977538	1.071262	0.981048	0.908388	0.960062	0.507709	0.938253	1.085327	0.958065	1.006178	1.135821	0.939988	0.862021	0.901781	0.887933	0.739932	1.113876	0.764851	1.077501	0.984333	1.052683	1.014396	0.676688	0.681010	1.041781	0.634051	0.934411	1.004416	0.980043	0.767459	1.147478	0.885322	1.017096	0.988122	0.567173	1.240293	1.135104	1.044033	0.891699	1.110005	0.932639	1.258555	0.896768	1.107275	0.960765	0.822849	0.971040	1.022097	1.108320	1.010973	1.016754	0.887982	0.949997	0.838735	1.198285	0.733133	1.361515	0.882923	1.160709	0.858787	1.066906	0.869617	0.682374	0.814609	1.208698	0.955138	1.071236	1.154095	0.964434	1.117143	0.973361	0.759480	1.194617	0.958800	0.814216	0.939664	0.884479	0.788171	0.932593	1.019804	0.999377	1.120531	0.944795	0.697521	0.892753	1.055605	1.032244	0.862901	1.045502	0.319432	0.152653	0.297558	0.342131	0.167470	0.313122	0.272372	0.266959	0.320918	0.310312	0.217928	0.652412	NaN	0.453618	0.360727	0.302691	0.169784	0.306364	0.334158	0.285510	0.363921	0.307099	0.305134
chr21	38522627	38532669	38527648	0.837728	0.755100	0.941965	0.842739	1.066704	1.089144	0.864047	1.017712	1.056081	1.036946	1.154546	0.829347	1.166734	0.887077	0.887691	0.574617	1.059978	1.019484	1.195487	1.218730	1.124332	1.029804	0.960671	0.861613	1.286386	0.936771	0.751605	0.969682	0.866636	1.028429	0.923708	1.318227	1.199866	1.072667	1.171920	0.954782	1.142190	0.875486	1.083311	0.780509	0.585730	1.114702	1.073025	0.545139	1.074178	1.002120	1.040740	1.049412	1.129182	0.938893	0.859649	0.565289	1.073074	0.978708	1.003156	1.203034	0.876757	0.942434	0.823289	1.176165	1.106353	1.042381	1.056239	0.797934	0.694226	0.926114	1.068493	1.088466	0.881699	0.733077	0.815642	1.125956	1.035380	NaN	NaN	1.111251	0.939636	0.711203	0.702889	0.909066	1.198264	1.135524	0.649566	0.591282	1.008635	1.215372	0.711756	0.900743	0.973166	1.072429	0.978016	0.902847	0.958951	0.500421	0.929165	1.093584	0.956162	1.006163	1.134886	0.932230	0.862265	0.903226	0.888070	0.742360	1.113121	0.760788	1.077661	0.986805	1.056451	1.018237	0.682380	0.684095	1.043387	0.633288	0.927025	0.997433	0.987226	0.772338	1.144748	0.881686	1.018895	0.980357	0.570226	1.237331	1.132091	1.037216	0.890304	1.116817	0.929612	1.264054	0.898680	1.098900	0.957863	0.824063	0.976330	1.021726	1.098149	1.005912	1.016169	0.891585	0.935852	0.831407	1.192251	0.740131	1.347787	0.884416	1.164232	0.857786	1.052833	0.867224	0.678571	0.812699	1.210569	0.952830	1.073930	1.159840	0.964386	1.113933	0.974490	0.756021	1.185253	0.952491	0.818788	0.938013	0.869837	0.782495	0.933302	1.019298	1.002811	1.122322	0.942701	0.691802	0.883378	1.055525	1.042108	0.859389	1.042794	0.325594	0.157037	0.306232	0.347876	0.170664	0.321313	0.278203	0.273362	0.326877	0.317535	0.221281	0.653094	NaN	0.462659	0.371938	0.309399	0.179110	0.312610	0.339119	0.295215	0.368217	0.313983	0.309811
chr21	38532670	38542669	3.853767e+07	0.830598	0.756537	0.943818	0.848087	1.061487	1.088602	0.861908	1.015563	1.054427	1.036867	1.159030	0.824963	1.169063	0.878409	0.885167	0.579495	1.073221	1.012471	1.195818	1.207225	1.120925	1.033359	0.963938	0.857924	1.284050	0.938512	0.757448	0.965456	0.875668	1.034009	0.926157	1.313968	1.204064	1.073106	1.173846	0.954423	1.141715	0.872598	1.080499	0.776262	0.573054	1.121340	1.076039	0.544705	1.069507	1.001676	1.040847	1.040599	1.127008	0.940099	0.863455	0.558693	1.068884	0.985375	1.006857	1.200480	0.877172	0.935510	0.817287	1.171843	1.106802	1.049345	1.054391	0.797993	0.699644	0.927533	1.078875	1.086500	0.881975	0.727245	0.808677	1.121549	1.034863	NaN	NaN	1.111531	0.947089	0.710741	0.707674	0.909489	1.196306	1.141995	0.657276	0.586401	1.009460	1.225870	0.707960	0.900987	0.968990	1.073068	0.974523	0.896967	0.957618	0.493506	0.920317	1.100837	0.953788	1.006015	1.133333	0.924312	0.862101	0.904233	0.887710	0.743954	1.111550	0.756967	1.077436	0.988828	1.059654	1.021364	0.687887	0.686487	1.044335	0.632405	0.919612	0.990016	0.993700	0.777352	1.141526	0.877748	1.020454	0.972412	0.573669	1.233522	1.128674	1.029985	0.888598	1.122859	0.926336	1.268690	0.900306	1.090363	0.954686	0.825063	0.980954	1.020522	1.087835	1.000572	1.015408	0.894652	0.922200	0.824180	1.185744	0.746549	1.334004	0.885056	1.167031	0.856587	1.038719	0.864679	0.674204	0.810439	1.211900	0.950109	1.075818	1.164409	0.964201	1.110510	0.975253	0.752591	1.175714	0.946450	0.823059	0.935959	0.855400	0.776415	0.933089	1.018577	1.005892	1.123613	0.939851	0.686355	0.874037	1.055143	1.051304	0.855610	1.039658	0.331311	0.161144	0.314654	0.353207	0.173698	0.328960	0.283525	0.279240	0.332303	0.324300	0.224232	0.653182	NaN	0.471271	0.382516	0.315628	0.188184	0.318409	0.343454	0.304498	0.372078	0.320402	0.314056
chr21	38542670	38552669	3.854767e+07	0.823197	0.757656	0.945191	0.853043	1.055626	1.087587	0.859143	1.012721	1.052303	1.036256	1.162929	0.820114	1.170939	0.869035	0.882131	0.584254	1.085860	1.004670	1.195373	1.194642	1.116942	1.036161	0.966650	0.854179	1.281433	0.939994	0.762465	0.960864	0.884515	1.038703	0.928277	1.308977	1.207680	1.072929	1.175011	0.953247	1.140482	0.869440	1.077096	0.771525	0.560113	1.127089	1.078534	0.543879	1.064197	1.000743	1.040570	1.031522	1.124098	0.940751	0.866977	0.551839	1.064316	0.991609	1.009900	1.197616	0.877092	0.928180	0.811434	1.166509	1.106915	1.055344	1.052257	0.797636	0.704739	0.928678	1.088544	1.083969	0.881708	0.720941	0.801326	1.116636	1.033528	NaN	NaN	1.111415	0.954120	0.710161	0.711763	0.909202	1.193676	1.147839	0.664807	0.581565	1.009801	1.235500	0.703965	0.900723	0.964825	1.073204	0.970504	0.890552	0.955988	0.486676	0.911400	1.107384	0.950889	1.005686	1.131105	0.915940	0.861556	0.904842	0.886858	0.744760	1.109157	0.753233	1.076817	0.990445	1.062396	1.023875	0.693369	0.688323	1.044644	0.631399	0.911924	0.981928	0.999683	0.782628	1.137693	0.873354	1.021848	0.964007	0.577552	1.228796	1.124738	1.022105	0.886539	1.128364	0.922681	1.272619	0.901692	1.081381	0.951115	0.825876	0.985115	1.018466	1.077003	0.994750	1.014434	0.897299	0.908553	0.816789	1.178588	0.752591	1.319692	0.884896	1.169214	0.855154	1.024077	0.861855	0.669186	0.807720	1.212783	0.946863	1.076974	1.167994	0.963904	1.106767	0.975723	0.749049	1.165658	0.940416	0.827168	0.933435	0.840656	0.769733	0.931977	1.017598	1.008704	1.124392	0.936187	0.680920	0.864392	1.054432	1.060154	0.851392	1.036007	0.336469	0.164893	0.322653	0.358016	0.176515	0.335906	0.288217	0.284477	0.337089	0.330474	0.226697	0.652641	NaN	0.479290	0.392269	0.321258	0.196861	0.323646	0.347068	0.313179	0.375425	0.326229	0.317782
chr21	38552670	38562948	38557809	0.815350	0.758432	0.946075	0.857661	1.049000	1.086081	0.855654	1.009099	1.049620	1.035062	1.166252	0.814702	1.172397	0.858777	0.878500	0.588956	1.098006	0.995936	1.194098	1.180768	1.112284	1.038223	0.968804	0.850311	1.278472	0.941188	0.766716	0.955845	0.893274	1.042514	0.930085	1.303149	1.210733	1.072077	1.175396	0.951193	1.138429	0.865972	1.073010	0.766217	0.546651	1.132016	1.080551	0.542636	1.058143	0.999282	1.039869	1.022057	1.120391	0.940806	0.870192	0.544616	1.059278	0.997459	1.012295	1.194347	0.876479	0.920324	0.805611	1.160055	1.106654	1.060432	1.049752	0.796832	0.709561	0.929563	1.097621	1.080797	0.880864	0.714072	0.793453	1.111118	1.031344	NaN	NaN	1.110906	0.960789	0.709429	0.715146	0.908143	1.190282	1.153105	0.672238	0.576691	1.009621	1.244340	0.699666	0.899906	0.960701	1.072816	0.966049	0.883674	0.954034	0.479987	0.902537	1.113135	0.947509	1.005137	1.128199	0.907184	0.860645	0.905040	0.885514	0.744725	1.105965	0.749612	1.075800	0.991602	1.064608	1.025702	0.698718	0.689590	1.044279	0.630306	0.904064	0.973274	1.005058	0.788058	1.133273	0.868530	1.023061	0.955249	0.581772	1.223241	1.120320	1.013691	0.884151	1.133237	0.918663	1.275751	0.902791	1.072081	0.947180	0.826473	0.988769	1.015569	1.065765	0.988495	1.013239	0.899478	0.895099	0.809317	1.170895	0.758140	1.305015	0.883937	1.170722	0.853488	1.009090	0.858747	0.663625	0.804523	1.213212	0.943103	1.077342	1.170524	0.963514	1.102763	0.975909	0.745420	1.155200	0.934427	0.831044	0.930458	0.825786	0.762519	0.929975	1.016352	1.011174	1.124585	0.931760	0.675511	0.854568	1.053369	1.068508	0.846751	1.031885	0.340957	0.168205	0.330049	0.362199	0.179054	0.342004	0.292172	0.288964	0.341134	0.335931	0.228610	0.651473	NaN	0.486550	0.401012	0.326172	0.204962	0.328211	0.349895	0.321069	0.378195	0.331342	0.320912
chr21	38562949	38572953	38567951	0.807114	0.758802	0.946413	0.861856	1.041685	1.084095	0.851421	1.004707	1.046356	1.033255	1.168899	0.808769	1.173415	0.847739	0.874286	0.593515	1.109392	0.986362	1.191973	1.165792	1.106974	1.039476	0.970323	0.846338	1.275194	0.942032	0.770122	0.950466	0.901791	1.045327	0.931530	1.296519	1.213123	1.070523	1.174948	0.948246	1.135541	0.862263	1.068256	0.760396	0.532790	1.136037	1.082046	0.540975	1.051412	0.997282	1.038714	1.012347	1.115922	0.940206	0.872969	0.537119	1.053815	1.002776	1.013969	1.190674	0.875304	0.912034	0.799865	1.152558	1.105987	1.064493	1.046860	0.795567	0.714015	0.930194	1.105936	1.076983	0.879423	0.706744	0.785140	1.105047	1.028331	NaN	NaN	1.110001	0.966948	0.708525	0.717714	0.906267	1.186120	1.157666	0.679425	0.571834	1.008878	1.252207	0.695073	0.898499	0.956501	1.071875	0.961087	0.876170	0.951667	0.473281	0.893551	1.118184	0.943586	1.004316	1.124518	0.897825	0.859349	0.904823	0.883629	0.743806	1.101876	0.746000	1.074349	0.992289	1.066289	1.026846	0.704015	0.690311	1.043203	0.629115	0.895872	0.963875	1.009879	0.793710	1.128152	0.863147	1.024105	0.945960	0.586366	1.216756	1.115320	1.004587	0.881382	1.137539	0.914168	1.278101	0.903595	1.062282	0.942785	0.826841	0.991983	1.011744	1.053858	0.981648	1.011769	0.901213	0.881578	0.801600	1.162523	0.763263	1.289646	0.882162	1.171546	0.851532	0.993438	0.855248	0.657444	0.800735	1.213176	0.938721	1.076885	1.172011	0.963029	1.098427	0.975802	0.741601	1.144110	0.928319	0.834747	0.926951	0.810482	0.754604	0.927034	1.014779	1.013309	1.124139	0.926468	0.669963	0.844379	1.051888	1.076497	0.841553	1.027200	0.345108	0.171328	0.337403	0.366058	0.181506	0.347716	0.295678	0.293029	0.344727	0.341079	0.230093	0.649538	NaN	0.493598	0.409437	0.330735	0.213118	0.332443	0.352140	0.328765	0.380590	0.336122	0.323663
chr21	38572954	38582971	3.857796e+07	0.798571	0.758739	0.946171	0.865561	1.033801	1.081654	0.846462	0.999606	1.042510	1.030845	1.170816	0.802388	1.173988	0.836078	0.869528	0.597849	1.119790	0.976091	1.189025	1.149968	1.101072	1.039883	0.971154	0.842267	1.271643	0.942488	0.772664	0.944806	0.909929	1.047084	0.932584	1.289163	1.214779	1.068288	1.173662	0.944452	1.131850	0.858403	1.062883	0.754141	0.518675	1.139134	1.083002	0.538922	1.044117	0.994775	1.037091	1.002538	1.110756	0.938937	0.875203	0.529462	1.048000	1.007447	1.014906	1.186628	0.873565	0.903420	0.794238	1.144165	1.104906	1.067469	1.043599	0.793857	0.718025	0.930573	1.113356	1.072557	0.877398	0.699087	0.776476	1.098499	1.024553	NaN	NaN	1.108712	0.972486	0.707455	0.719402	0.903581	1.181234	1.161437	0.686244	0.567048	1.007553	1.258979	0.690219	0.896499	0.952193	1.070343	0.955624	0.868027	0.948819	0.466558	0.884457	1.122470	0.939118	1.003184	1.120014	0.887833	0.857654	0.904168	0.881169	0.741927	1.096831	0.742372	1.072428	0.992457	1.067376	1.027247	0.709224	0.690462	1.041375	0.627825	0.887351	0.953719	1.014066	0.799530	1.122295	0.857177	1.024962	0.936145	0.591281	1.209349	1.109717	0.994789	0.878223	1.141202	0.909158	1.279591	0.904066	1.051999	0.937907	0.826945	0.994722	1.006934	1.041249	0.974179	1.009985	0.902460	0.868020	0.793631	1.153479	0.767893	1.273570	0.879554	1.171623	0.849256	0.977113	0.851303	0.650684	0.796304	1.212625	0.933687	1.075544	1.172376	0.962443	1.093767	0.975368	0.737565	1.132381	0.922063	0.838252	0.922894	0.794768	0.745963	0.923122	1.012835	1.015053	1.122988	0.920281	0.664242	0.833857	1.049926	1.084037	0.835754	1.021930	0.348779	0.174187	0.344623	0.369443	0.183820	0.352873	0.298561	0.296496	0.347694	0.345776	0.231005	0.646616	NaN	0.500297	0.417401	0.334798	0.221269	0.336199	0.353616	0.336120	0.382476	0.340419	0.325885
chr21	38582972	38592971	3.858797e+07	0.789606	0.758233	0.945321	0.868821	1.025270	1.078717	0.840690	0.993756	1.037994	1.027797	1.172020	0.795498	1.174141	0.823670	0.864150	0.601998	1.129264	0.965017	1.185210	1.133164	1.094496	1.039421	0.971290	0.837992	1.267776	0.942558	0.774409	0.938787	0.917776	1.047789	0.933261	1.280973	1.215678	1.065346	1.171501	0.939783	1.127314	0.854396	1.056824	0.747377	0.504112	1.141378	1.083443	0.536449	1.036181	0.991747	1.034957	0.992525	1.104843	0.936960	0.876866	0.521573	1.041757	1.011490	1.015125	1.182154	0.871223	0.894373	0.788629	1.134834	1.103390	1.069413	1.039929	0.791682	0.721626	0.930707	1.119966	1.067453	0.874772	0.691039	0.767333	1.091391	1.020004	NaN	NaN	1.107024	0.977451	0.706217	0.720188	0.900038	1.175564	1.164453	0.692765	0.562255	1.005611	1.264728	0.685022	0.893869	0.947784	1.068200	0.949708	0.859332	0.945458	0.459892	0.875362	1.125886	0.934156	1.001720	1.114694	0.877310	0.855559	0.903055	0.878132	0.739026	1.090825	0.738752	1.070016	0.992059	1.067799	1.026837	0.714257	0.690021	1.038779	0.626444	0.878586	0.942900	1.017495	0.805400	1.115725	0.850667	1.025605	0.925908	0.596404	1.201115	1.103555	0.984392	0.874703	1.144122	0.903656	1.280127	0.904171	1.041367	0.932575	0.826761	0.996915	1.001126	1.028043	0.966149	1.007852	0.903160	0.854604	NaN	1.143875	0.771911	1.256949	0.876124	1.170893	0.846660	0.960287	0.846903	0.643460	0.791238	1.211499	0.928039	1.073278	1.171535	0.961753	1.088848	0.974574	0.733330	1.120146	0.915690	0.841510	0.918320	0.778851	0.736668	0.918260	1.010486	1.016336	1.121085	0.913246	0.658388	0.823153	1.047440	1.090962	0.829375	1.016105	0.350984	0.176060	0.349957	0.371416	0.185411	0.356114	0.299988	0.298383	0.349170	0.348797	0.231012	0.643194	NaN	0.504962	0.422928	0.337271	0.227464	0.338472	0.353809	0.341279	0.383290	0.343097	0.326908
chr21	38592972	38603704	38598338	0.779863	0.757242	0.943767	0.871731	1.015761	1.075134	0.833822	0.986919	1.032572	1.023951	1.172493	0.787849	1.173870	0.810051	0.857916	0.606089	1.138011	0.952721	1.180326	1.114792	1.086950	1.037968	0.970688	0.833276	1.263427	0.942208	0.775391	0.932156	0.925578	1.047383	0.933566	1.271590	1.215764	1.061556	1.168307	0.934053	1.121716	0.850152	1.049831	0.739832	0.488539	1.142812	1.083352	0.533440	1.027285	0.988074	1.032181	0.981936	1.097934	0.934139	0.877942	0.513179	1.034830	1.014967	1.014580	1.177058	0.868130	0.884526	0.782807	1.124233	1.101343	1.070338	1.035689	0.788940	0.724896	0.930576	1.125938	1.061433	0.871421	0.682313	0.757339	1.083442	1.014512	NaN	NaN	1.104869	0.981967	0.704771	0.719999	0.895449	1.168858	1.166754	0.699193	0.557260	1.002927	1.269576	0.679252	0.890465	0.943040	1.065329	0.943064	0.849714	0.941382	0.452980	0.865873	1.128542	0.928482	0.999841	1.108300	0.865798	0.852957	0.901417	0.874373	0.734906	1.083542	0.734967	1.066958	0.991045	1.067545	1.025548	0.719319	0.688959	1.035294	0.624899	0.869184	0.930924	1.020258	0.811521	1.108130	0.843313	1.026052	0.914797	0.601897	1.191717	1.096564	0.972931	0.870661	1.146386	0.897401	1.279674	0.903898	1.029960	0.926536	0.826265	0.998618	0.994020	1.013639	0.957189	1.005220	0.903302	0.840762	NaN	1.133305	0.775436	1.239046	0.871719	1.169290	0.843601	0.942221	0.841825	0.635497	0.785291	1.209694	0.921527	1.069953	1.169393	0.960920	1.083476	0.973355	0.728695	1.106879	0.908884	0.844659	0.913034	0.762064	0.726305	0.912231	1.007573	1.017185	1.118307	0.905061	0.652132	0.811837	1.044266	1.097502	0.822101	1.009457	0.353268	0.178001	0.355482	0.373458	0.187059	0.359471	0.301467	0.300339	0.350699	0.351927	0.231019	0.639650	NaN	0.509793	0.428653	0.339831	0.233881	0.340825	0.354008	0.346622	0.384132	0.345870	0.327968
chr21	38603705	38613704	3.860870e+07	0.769633	0.755781	0.941502	0.874179	1.005589	1.070997	0.826024	0.979312	1.026371	1.019381	1.172138	0.779694	1.173162	0.795676	0.851002	0.609956	1.145595	0.939612	1.174480	1.095511	1.078644	1.035460	0.969327	0.828185	1.258707	0.941407	0.775545	0.925100	0.933031	1.045803	0.933473	1.261272	1.214939	1.057025	1.164096	0.927453	1.115179	0.845870	1.042115	0.731733	0.472456	1.143346	1.082688	0.529977	1.017703	0.983867	1.028812	0.971110	1.090226	0.930504	0.878330	0.504563	1.027427	1.017683	1.013231	1.171472	0.864331	0.874168	0.776939	1.112725	1.098785	1.070159	1.030991	0.785709	0.727659	0.930165	1.130998	1.054657	0.867424	0.673209	0.746823	1.074897	1.008259	NaN	NaN	1.102310	0.985823	0.703162	0.718747	0.889918	1.161298	1.168187	0.705274	0.552214	0.999544	1.273253	0.673076	0.886363	0.938080	1.061775	0.935883	0.839484	0.936652	0.446045	0.856327	1.130260	0.922263	0.997582	1.100984	0.853677	0.849901	0.899270	0.869987	0.729588	1.075125	0.731126	1.063278	0.989392	1.066572	1.023346	0.724221	0.687276	1.030995	0.623229	0.859439	0.918148	1.022171	0.817633	1.099711	0.835328	1.026268	0.903167	0.607515	1.181451	1.088954	0.960764	0.866208	1.147843	0.890565	1.278140	0.903219	1.018207	0.919945	0.825447	0.999704	0.985764	0.998490	0.947552	1.002099	0.902815	0.826997	0.767932	1.122123	0.778256	1.220435	0.866457	1.166787	0.840131	0.923516	0.836203	0.627081	0.778609	1.207187	0.914344	1.065605	1.165917	0.959958	1.077846	0.971713	0.723799	1.093025	0.901836	0.847570	0.907189	0.744999	0.715190	0.905189	1.004121	1.017525	1.114678	0.895980	0.645669	0.800333	1.040440	1.103337	0.814111	1.002174	0.354720	0.179471	0.360421	0.374654	0.188400	0.361804	0.301989	0.301291	0.351221	0.354201	0.230273	0.635060	NaN	0.513772	0.433387	0.341498	0.239782	0.342343	0.353162	0.351058	0.384221	0.347768	0.328182
chr21	38613705	38623704	3.861870e+07	0.759291	0.753931	0.938629	0.876126	0.995183	1.066492	0.817612	0.971272	1.019642	1.014271	1.170982	0.771355	1.172058	0.781140	0.843697	0.613452	1.151753	0.926229	1.167939	1.076132	1.069912	1.032006	0.967297	0.822849	1.253799	0.940196	0.774923	0.917868	0.939886	1.043165	0.933000	1.250428	1.213246	1.051971	1.159025	0.920296	1.107960	0.841759	1.034003	0.723408	0.456460	1.143011	1.081491	0.526219	1.007826	0.979320	1.025002	0.960426	1.082046	0.926202	0.878037	0.496057	1.019851	1.019571	1.011170	1.165609	0.859975	0.863676	0.771196	1.100791	1.095816	1.068939	1.026018	0.782138	0.729809	0.929500	1.134999	1.047397	0.862974	0.664090	0.736220	1.066107	1.001537	NaN	NaN	1.099471	0.988907	0.701458	0.716516	0.883693	1.153186	1.168722	0.710800	0.547288	0.995612	1.275664	0.666733	0.881746	0.933078	1.057690	0.928472	0.829092	0.931439	0.439364	0.847146	1.130945	0.915780	0.995039	1.093058	0.841495	0.846530	0.896715	0.865180	0.723283	1.065906	0.727371	1.059080	0.987164	1.064937	1.020333	0.728762	0.685055	1.026088	0.621505	0.849754	0.905117	1.023141	0.823437	1.090834	0.827062	1.026247	0.891527	0.612957	1.170778	1.081062	0.948413	0.861541	1.148422	0.883438	1.275571	0.902159	1.006663	0.913069	0.824357	1.000103	0.976702	0.983244	0.937634	0.998584	0.901716	0.813900	0.759162	1.110835	0.780223	1.201911	0.860603	1.163484	0.836380	0.904994	0.830290	0.618607	0.771476	1.204055	0.906824	1.060430	1.161271	0.958914	1.072218	0.969708	0.718859	1.079199	0.894816	0.850108	0.901040	0.728402	0.703807	0.897453	1.000238	1.017337	1.110352	0.886437	0.639264	0.789181	1.036097	1.108191	0.805722	0.994578	0.355545	0.180600	0.365029	0.375188	0.189530	0.363382	0.301757	0.301458	0.350935	0.355849	0.228914	0.629525	NaN	0.517185	0.437472	0.342485	0.245405	0.343229	0.351454	0.354881	0.383713	0.349013	0.327712
chr21	38623705	38633704	3.862870e+07	0.748476	0.751650	0.935066	0.877693	0.984229	1.061507	0.808320	0.962565	1.012184	1.008455	1.168995	0.762550	1.170534	0.766001	0.835783	0.616677	1.156724	0.912156	1.160527	1.056059	1.060482	1.027514	0.964562	0.817028	1.248537	0.938551	0.773567	0.910197	0.946411	1.039442	0.932133	1.238724	1.210649	1.046256	1.152921	0.912395	1.099803	0.837703	1.025251	0.714598	0.440012	1.141841	1.079720	0.522050	0.997363	0.974297	1.020644	0.949489	1.073133	0.921094	0.877085	0.487386	1.011859	1.020733	1.008383	1.159280	0.854915	0.852679	0.765336	1.088063	1.092344	1.066695	1.020600	0.778133	0.731420	0.928574	1.138124	1.039419	0.857964	0.654661	0.725207	1.056795	0.994159	NaN	NaN	1.096277	0.991357	0.699610	0.713271	0.876601	1.144264	1.168402	0.715984	0.542304	0.991020	1.276926	0.660025	0.876483	0.927808	1.052942	0.920558	0.818141	0.925546	0.432647	0.837960	1.130660	0.908817	0.992122	1.084249	0.828813	0.842747	0.893692	0.859805	0.715804	1.055553	0.723521	1.054177	0.984296	1.062640	1.016452	0.733146	0.682247	1.020430	0.619665	0.839739	0.891341	1.023254	0.829150	1.081179	0.818211	1.026007	0.879437	0.618389	1.159315	1.072598	0.935409	0.856488	1.148184	0.875760	1.271898	0.900694	0.994908	0.905646	0.822982	0.999843	0.966516	0.967310	0.927059	0.994530	0.900011	0.800920	0.750175	1.099031	0.781444	1.182736	0.853998	1.159291	0.832214	0.885940	0.823887	0.609771	0.763648	1.200185	0.898722	1.054290	1.155366	0.957747	1.066375	0.967272	0.713689	1.064870	0.887517	0.852373	0.894373	0.711614	0.691745	0.888772	0.995756	1.016638	1.105204	0.876132	0.632664	0.777975	1.031070	1.112295	0.796596	0.986403	0.355671	0.181301	0.369025	0.374993	0.190375	0.364099	0.300749	0.300796	0.349817	0.356752	0.227000	0.623360	NaN	0.519826	0.440669	0.342704	0.250390	0.343405	0.348951	0.357846	0.382626	0.349504	0.326550
chr21	38633705	38643704	3.863870e+07	0.737192	0.748944	0.930788	0.878889	0.972756	1.056059	0.798138	0.953203	1.004017	1.001914	1.166142	0.753271	1.168582	0.750319	0.827272	0.619579	1.160461	0.897411	1.152265	1.035366	1.050369	1.021965	0.961119	0.810654	1.242897	0.936470	0.771489	0.902066	0.952597	1.034632	0.930853	1.226173	1.207119	1.039880	1.145750	0.903777	1.090666	0.833718	1.015879	0.705322	0.423136	1.139838	1.077342	0.517463	0.986347	0.968793	1.015756	0.938271	1.063477	0.915153	0.875472	0.478578	1.003453	1.021166	1.004886	1.152474	0.849128	0.841163	0.759317	1.074570	1.088355	1.063424	1.014717	0.773702	0.732465	0.927378	1.140363	1.030712	0.852423	0.644942	0.713814	1.046970	0.986147	NaN	NaN	1.092725	0.993152	0.697606	0.709014	0.868647	1.134525	1.167212	0.720810	0.537253	0.985754	1.277003	0.652972	0.870580	0.922244	1.047526	0.912134	0.806640	0.918959	0.425882	0.828788	1.129365	0.901403	0.988815	1.074565	0.815675	0.838559	0.890216	0.853875	0.707158	1.044043	0.719542	1.048515	0.980764	1.059703	1.011699	0.737366	0.678845	1.014030	0.617696	0.829397	0.876837	1.022500	0.834740	1.070750	0.808778	1.025551	0.866916	0.623748	1.147079	1.063564	0.921771	0.851046	1.147106	0.867531	1.267077	0.898813	0.982991	0.897672	0.821320	0.998882	0.955200	0.950704	0.915827	0.989909	0.897712	0.788082	0.740975	1.086746	0.781896	1.162909	0.846659	1.154194	0.827628	0.866398	0.817014	0.600601	0.755149	1.195545	0.890065	1.047191	1.148215	0.956437	1.060313	0.964379	0.708294	1.050045	0.879907	0.854329	0.887198	0.694669	0.679033	0.879155	0.990641	1.015413	1.099233	0.865108	0.625875	0.766776	1.025335	1.115611	0.786700	0.977666	0.355112	0.181562	0.372437	0.374068	0.190940	0.363995	0.298970	0.299320	0.347869	0.356926	0.224536	0.616578	NaN	0.521733	0.443026	0.342165	0.254741	0.342883	0.345658	0.359985	0.380979	0.349256	0.324697
chr21	38643705	38653707	38648706	0.725442	0.745832	0.925765	0.879720	0.960782	1.050153	0.787057	0.943191	0.995172	0.994628	1.162381	0.743492	1.166195	0.734160	0.818173	0.622097	1.162913	0.882002	1.143172	1.014124	1.039590	1.015347	0.956959	0.803648	1.236852	0.933953	0.768695	0.893446	0.958429	1.028729	0.929149	1.212786	1.202619	1.032826	1.137488	0.894452	1.080503	0.829797	1.005895	0.695595	0.405857	1.137008	1.074313	0.512446	0.974805	0.962809	1.010364	0.926746	1.053054	0.908356	0.873180	0.469676	0.994629	1.020870	1.000686	1.145173	0.842582	0.829105	0.753109	1.060337	1.083831	1.059121	1.008348	0.768852	0.732927	0.925902	1.141702	1.021274	0.846379	0.634940	0.702078	1.036636	0.977525	NaN	NaN	1.088811	0.994266	0.695434	0.703752	0.859830	1.123957	1.165135	0.725258	0.532119	0.979802	1.275859	0.645598	0.864044	0.916384	1.041456	0.903228	0.794649	0.911713	0.419082	0.819675	1.127035	0.893600	0.985111	1.064055	0.802180	0.833985	0.886309	0.847424	0.697396	1.031414	0.715409	1.042075	0.976554	1.056170	1.006088	0.741392	0.674864	1.006928	0.615589	0.818785	0.861685	1.020882	0.840158	1.059595	0.798811	1.024883	0.854027	0.628949	1.134146	1.053994	0.907569	0.845232	1.145180	0.858789	1.261098	0.896514	0.971010	0.889171	0.819382	0.997179	0.942793	0.933517	0.903989	0.984721	0.894845	0.775464	0.731605	1.074067	0.781562	1.142504	0.838631	1.148211	0.822624	0.846500	0.809723	0.591153	0.746047	1.190128	0.880910	1.039167	1.139864	0.954958	1.054048	0.961004	0.702690	1.034783	0.871987	0.855921	0.879557	0.677670	0.665760	0.868662	0.984883	1.013659	1.092471	0.853461	0.618924	0.755689	1.018900	1.118083	0.776048	0.968419	0.353962	0.181380	0.375104	0.372519	0.191202	0.363165	0.296602	0.297198	0.345275	0.356425	0.221718	0.609677	NaN	0.522854	0.444482	0.340962	0.258211	0.341754	0.341856	0.361239	0.378930	0.348347	0.322321
chr21	38653708	38663880	38658794	0.713143	0.742316	0.919924	0.880193	0.948219	1.043740	0.774967	0.932423	0.985597	0.986506	1.157647	0.733098	1.163340	0.717456	0.808405	0.624199	1.164042	0.865801	1.133177	0.992221	1.028083	1.007578	0.952023	0.795863	1.230322	0.930982	0.765158	0.884240	0.963919	1.021654	0.926996	1.198446	1.197056	1.024998	1.128032	0.884338	1.069166	0.825887	0.995223	0.685346	0.388055	1.133323	1.070539	0.506946	0.962664	0.956295	1.004452	0.914799	1.041746	0.900612	0.870158	0.460641	0.985300	1.019842	0.995740	1.137287	0.835190	0.816397	0.746645	1.045256	1.078713	1.053737	1.001416	0.763542	0.732795	0.924102	1.142124	1.011030	0.839790	0.624571	0.689930	1.025700	0.968237	NaN	NaN	1.084501	0.994684	0.693055	0.697428	0.850078	1.112441	1.162123	0.729332	0.526841	0.973099	1.273449	0.637857	0.856820	0.910146	1.034674	0.893764	0.782087	0.903775	0.412169	0.810547	1.123635	0.885383	0.980969	1.052647	0.788271	0.828986	0.881935	0.840407	0.686456	1.017566	0.711051	1.034775	0.971608	1.052047	0.999580	0.745234	0.670280	0.999082	0.613308	0.807834	0.845789	1.018396	0.845419	1.047628	0.788246	1.024001	0.840681	0.633976	1.120449	1.043805	0.892705	0.838991	1.142386	0.849470	1.253896	0.893768	0.958896	0.880059	0.817165	0.994669	0.929187	0.915653	0.891462	0.978900	0.891403	0.762992	0.721989	1.060941	0.780426	1.121357	0.829863	1.141291	0.817141	0.826146	0.801985	0.581354	0.736309	1.183870	0.871199	1.030151	1.130259	0.953266	1.047511	0.957077	0.696826	1.018968	0.863665	0.857116	0.871395	0.660513	0.651865	0.857216	0.978411	1.011360	1.084882	0.841150	0.611743	0.744668	1.011704	1.119680	0.764540	0.958605	0.351908	0.180659	0.377650	0.369923	0.191204	0.361388	0.293038	0.293876	0.341359	0.355091	0.217820	0.600969	NaN	0.523429	0.445365	0.338763	0.261590	0.339706	0.336593	0.361876	0.375960	0.346518	0.318804
chr21	38663881	38673880	3.866888e+07	0.700431	0.738465	0.913291	0.880305	0.935191	1.036876	0.761962	0.920974	0.975385	0.977589	1.151942	0.722157	1.160019	0.700417	0.798054	0.625806	1.163794	0.848952	1.122374	0.969915	1.015981	0.998680	0.946329	0.787299	1.223344	0.927577	0.760916	0.874505	0.968994	1.013443	0.924410	1.183281	1.190444	1.016433	1.117429	0.873519	1.056692	0.821996	0.983972	0.674673	0.369916	1.128816	1.065996	0.500998	0.950047	0.949315	0.998111	0.902524	1.029633	0.891961	0.866419	0.451577	0.975527	1.018093	0.990072	1.128856	0.826994	0.803152	0.739965	1.029478	1.073029	1.047319	0.993967	0.757807	0.732043	0.921949	1.141602	1.000077	0.832713	0.613923	0.677508	1.014259	0.958378	NaN	NaN	1.079843	0.994377	0.690459	0.690093	0.839486	1.100056	1.158196	0.732964	0.521442	0.965690	1.269780	0.629824	0.848965	0.903501	1.027172	0.883749	0.768973	0.895180	0.405115	0.801413	1.119147	0.876797	0.976380	1.040368	0.774014	0.823559	0.877090	0.832833	0.674363	1.002523	0.706438	1.026591	0.965915	1.047366	0.992180	0.748859	0.665102	0.990515	0.610841	0.796574	0.829197	1.015036	0.850486	1.034863	0.777105	1.022917	0.826907	0.638777	1.106037	1.032996	0.877208	0.832325	1.138717	0.839591	1.245467	0.890569	0.946672	0.870326	0.814685	0.991299	0.914384	0.897177	0.878273	0.972422	0.887391	0.750722	0.712135	1.047437	0.778481	1.099483	0.820377	1.133441	0.811159	0.805417	0.793840	0.571206	0.725981	1.176752	0.860947	1.020132	1.119411	0.951329	1.040688	0.952557	0.690711	1.002624	0.854915	0.857869	0.862712	0.643245	0.637410	0.844823	0.971205	1.008511	1.076491	0.828236	0.604323	0.733763	1.003735	1.120334	0.752169	0.948248	0.349559	0.179574	0.379236	0.367049	0.190919	0.359199	0.289367	0.290358	0.337308	0.353305	0.214030	0.593194	NaN	0.523227	0.445359	0.336216	0.263751	0.337345	0.331500	0.361646	0.372987	0.344303	0.315216
chr21	38673881	38683921	38678901	0.687426	0.734337	0.905899	0.880054	0.921797	1.029624	0.748119	0.908922	0.964617	0.967920	1.145288	0.710736	1.156226	0.683214	0.787195	0.626858	1.162159	0.831571	1.110863	0.947414	1.003401	0.988684	0.939899	0.777985	1.215956	0.923763	0.756019	0.864287	0.973618	1.004142	0.921408	1.167403	1.182819	1.007177	1.105741	0.862078	1.043137	0.818114	0.972243	0.663659	0.351592	1.123530	1.060682	0.494630	0.937061	0.941918	0.991421	0.889989	1.016794	0.882447	0.861984	0.442561	0.965355	1.015654	0.983717	1.119917	0.818041	0.789462	0.733090	1.013136	1.066809	1.039944	0.986030	0.751666	0.730656	0.919411	1.140144	0.988502	0.825200	0.603069	0.664917	1.002402	0.948034	NaN	NaN	1.074875	0.993340	0.687624	0.681809	0.828154	1.086870	1.153395	0.736093	0.515936	0.957620	1.264892	0.621554	0.840528	0.896464	1.019004	0.873262	0.755413	0.886035	0.397936	0.792340	1.113600	0.867947	0.971368	1.027334	0.759562	0.817742	0.871807	0.824763	0.661230	0.986436	0.701573	1.017575	0.959521	1.042193	0.983950	0.752206	0.659385	0.981303	0.608192	0.785109	0.812073	1.010825	0.855289	1.021407	0.765491	1.021658	0.812830	0.643259	1.091063	1.021629	0.861215	0.825284	1.134199	0.829237	1.235891	0.886942	0.934432	0.860028	0.811964	0.987060	0.898507	0.878279	0.864553	0.965307	0.882842	0.738779	0.702114	1.033705	0.775742	1.077046	0.810267	1.124725	0.804708	0.784528	0.785396	0.560781	0.715190	1.168808	0.850229	1.009171	1.107420	0.949126	1.033605	0.947450	0.684395	0.985889	0.845773	0.858142	0.853573	0.626023	0.622548	0.831573	0.963309	1.005132	1.067387	0.814876	0.596706	0.723088	0.995047	1.119986	0.739019	0.937452	0.345424	0.177397	0.380799	0.362068	0.190138	0.355226	0.283273	0.284421	0.330570	0.349920	0.207962	0.581551	NaN	0.522072	0.444432	0.331703	0.265953	0.333171	0.323401	0.360351	0.368155	0.340287	0.309297
chr21	38683922	38694209	3.868907e+07	0.673878	0.729867	0.897572	0.879417	0.907764	1.021837	0.733119	0.896022	0.953074	0.957268	1.137515	0.698592	1.151853	0.665530	0.775586	0.627316	1.159061	0.813291	1.098421	0.924292	0.990107	0.977344	0.932573	0.767699	1.207996	0.919453	0.750366	0.853355	0.977870	0.993523	0.917921	1.150484	1.174007	0.997020	1.092696	0.849783	1.028168	0.814133	0.959803	0.652075	0.332737	1.117352	1.054446	0.487683	0.923452	0.933944	0.984268	0.876910	1.002946	0.871850	0.856747	0.433408	0.954542	1.012482	0.976528	1.110262	0.808128	NaN	0.725856	0.995920	1.059913	1.031466	0.977408	0.744955	0.728561	0.916377	1.137713	0.976059	0.817095	0.591779	0.651911	0.989885	0.937012	NaN	NaN	1.069484	0.991525	0.684446	0.672396	0.815864	1.072579	1.147621	0.738730	0.510186	0.948701	1.258684	0.612869	0.831312	0.888988	1.010154	0.862279	0.741377	0.876357	0.390583	0.783281	1.106986	0.858849	0.965920	1.013536	0.744908	0.811509	0.866072	0.816181	0.647058	0.969324	0.696414	1.007697	0.952424	1.036537	0.974888	0.755257	0.653139	0.971416	0.605338	0.773421	0.794408	1.005753	0.859816	1.007242	0.753388	1.020238	0.798424	0.647385	1.075523	1.009657	0.844710	0.817845	1.128835	0.818392	1.225171	0.882874	0.922127	0.849120	0.808997	0.981926	0.881552	0.858941	0.850289	0.957509	0.877746	0.727138	0.691888	1.019741	0.772204	1.053977	0.799531	1.115134	0.797765	0.763466	0.776665	0.550046	0.703966	1.160009	0.838999	0.997240	1.094288	0.946612	1.026210	0.941727	0.677871	0.968725	0.836199	0.857924	0.843958	0.608810	0.607274	0.817432	0.954703	1.001211	1.057571	0.801095	0.588861	0.712614	0.985622	1.118603	0.725047	0.926208	0.344196	0.176684	0.380971	0.360605	0.189833	0.354025	0.281548	0.282716	0.328661	0.348858	0.206300	0.578582	NaN	0.521537	0.443946	0.330355	0.266219	0.331925	0.321205	0.359753	0.366817	0.339067	0.307631
chr21	38694210	38704209	3.869921e+07	0.660019	0.725151	0.888410	0.878372	0.893321	1.013637	0.717176	0.882495	0.940936	0.945783	1.128699	0.685925	1.146942	0.647670	0.763394	0.627119	1.154509	0.794407	1.085259	0.900962	0.976337	0.964814	0.924444	0.756579	1.199585	0.914711	0.744040	0.841868	0.981652	0.981722	0.913994	1.132802	1.164123	0.986113	1.078487	0.836833	1.011995	0.810093	0.946862	0.640109	0.313691	1.110375	1.047340	0.480237	0.909451	0.925508	0.976792	0.863473	0.988288	0.860326	0.850777	0.424257	0.943227	1.008632	0.968606	1.100023	0.797403	0.760108	0.718363	0.978134	1.052448	1.022027	0.968202	0.737744	0.725741	0.912827	1.134325	0.962933	0.808518	0.580245	0.638704	0.976908	0.925497	NaN	NaN	1.063740	0.988936	0.680931	0.662000	0.802837	1.057396	1.140953	0.740757	0.504262	0.939053	1.251250	0.603908	0.821446	0.880865	1.000409	0.850546	0.726539	0.865959	0.382876	0.774018	1.099130	NaN	0.959913	0.998673	0.729754	0.804697	0.859743	0.806888	0.631548	0.950855	0.690812	0.996701	0.944460	1.030272	0.964791	0.758048	0.646226	0.960602	0.602182	0.761256	0.775845	0.999680	0.864131	0.992041	0.740530	1.018623	0.783378	0.651176	1.059101	0.996778	0.827354	0.809807	1.122506	0.806816	1.213059	0.878248	0.909468	0.837319	0.805712	0.975727	0.863152	0.838758	0.835173	0.948812	0.871968	0.715566	0.681219	1.005270	0.767753	1.029742	0.787933	1.104436	0.790164	0.741818	0.767467	0.538751	0.692113	1.150129	0.826984	0.984056	1.079718	0.943689	1.018303	0.935224	0.671007	0.950753	0.825958	0.857175	0.833645	0.591251	0.591276	0.802053	0.945180	0.996628	1.046812	0.786635	0.580612	0.702116	0.975238	1.116091	0.709919	0.914275	0.342970	0.175972	0.381143	0.359145	0.189529	0.352826	0.279827	0.281014	0.326757	0.347797	0.204640	0.575618	NaN	0.521003	0.443461	0.329010	0.266485	0.330682	0.319014	0.359156	0.365482	0.337849	0.305968
chr21	38704210	38714209	3.870921e+07	0.646030	0.720269	0.878520	0.876913	0.878665	1.005133	0.700507	0.868533	0.928353	0.933623	1.118945	0.672919	1.141551	0.629872	0.750785	0.626246	1.148592	0.775180	1.071588	0.877760	0.962286	0.951276	0.915625	0.744765	1.190839	0.909619	0.737141	0.829976	0.984896	0.968919	0.909696	1.114630	1.153307	0.974613	1.063341	0.823416	0.994860	0.806014	0.933616	0.627936	0.294721	1.102720	1.039430	0.472378	0.895250	0.916723	0.969108	0.849849	0.973010	0.848050	0.844174	0.415221	0.931532	1.004185	0.960067	1.089330	0.786028	0.744877	0.710696	0.960054	1.044530	1.011794	0.958514	0.730108	0.722216	0.908765	1.130056	0.949310	0.799583	0.568632	0.625482	0.963642	0.913646	NaN	NaN	1.057711	0.985628	0.677076	0.650792	0.789295	1.041546	1.133504	0.742106	0.498228	0.928800	1.242735	0.594800	0.811065	0.872149	0.989873	0.838193	0.711074	0.855005	0.374904	0.764651	1.090099	NaN	0.953419	0.982942	0.714323	0.797367	0.852881	0.797001	0.614919	0.931325	0.684808	0.984688	0.935722	1.023471	0.953792	0.760519	0.638728	0.948956	0.598730	0.748775	0.756666	0.992654	0.868154	0.975982	0.727081	1.016830	0.767910	0.654504	1.042040	0.983113	0.809418	0.801226	1.115292	0.794653	1.199691	0.873085	0.896600	0.824736	0.802147	0.968472	0.843551	0.818004	0.819414	0.939279	0.865549	0.704242	0.670238	0.990505	0.762402	1.004640	0.775624	1.092738	0.781991	0.719926	0.757935	0.527045	0.679843	1.139276	0.814321	0.969775	1.063883	0.940345	1.009952	0.927987	0.663911	0.932213	0.815167	0.855860	0.822756	0.573597	0.574781	0.785603	0.934839	0.991396	1.035217	0.771724	0.572074	0.691732	0.964009	1.112413	0.693816	0.901814	0.341761	0.175270	0.381313	0.357706	0.189228	0.351644	0.278130	0.279337	0.324880	0.346751	0.203005	0.572697	NaN	0.520476	0.442983	0.327684	0.266747	0.329457	0.316853	0.358568	0.364166	0.336648	0.304329
chr21	38714210	38724209	3.871921e+07	0.631708	0.715178	0.867752	0.875003	0.863601	0.996224	0.682917	0.853973	0.915148	0.920642	1.108123	0.659423	1.135596	0.611909	0.737594	0.624668	1.141279	0.755381	1.057264	0.854397	0.947778	0.936567	0.906024	0.732113	1.181656	0.904126	0.729589	0.817533	0.987623	0.954983	0.905004	1.095781	1.141445	0.962394	1.047092	0.809383	0.976574	0.801802	0.919918	0.615418	0.275576	1.094309	1.030585	0.463995	0.880655	0.907485	0.961139	0.835857	0.956911	0.834877	0.836875	0.406159	0.919285	0.999112	0.950806	1.078041	0.773873	0.729157	0.702755	0.941480	1.036068	1.000680	0.948199	0.721944	0.717925	0.904121	1.124890	0.935045	0.790181	0.556802	0.612074	0.949913	0.901310	NaN	NaN	1.051317	0.981580	0.672782	0.638662	0.775111	1.024840	1.125199	0.742760	0.491997	0.917809	1.233064	0.585439	0.800045	0.863038	0.978823	0.825519	0.695353	0.843817	0.366853	0.755394	1.080150	0.829637	0.946604	0.966766	0.699001	0.789700	0.845663	0.786781	0.597638	0.911319	0.678534	0.971962	0.926440	1.016306	0.942209	0.762622	0.630844	0.936765	0.595048	0.736286	0.737394	0.984868	0.871794	0.959464	0.713391	1.014889	0.752419	0.657255	1.024800	0.968971	0.791401	0.792289	1.107421	0.782219	1.185431	0.867494	0.883813	0.811681	0.798395	0.960326	0.823286	0.797193	0.803424	0.929131	0.858656	0.693436	0.659215	0.975823	0.756283	0.979283	0.762929	1.080335	0.773458	0.698360	0.748332	0.515240	0.667525	1.127745	0.801324	0.954791	1.047213	0.936634	1.001345	0.920195	0.656780	0.913581	0.804099	0.853995	0.811568	0.556267	0.558212	0.768503	0.923944	0.985631	1.023065	0.756770	0.563468	0.681701	0.952230	1.107664	0.677167	0.889152	0.338451	0.173256	0.381388	0.353783	0.188294	0.348393	0.273591	0.274818	0.319864	0.343812	0.198706	0.565354	NaN	0.518777	0.441408	0.324045	0.266934	0.326094	0.311225	0.356666	0.360695	0.333323	0.299960
chr21	38724210	38734209	3.872921e+07	0.617050	0.709897	0.856083	0.872627	0.848141	0.986922	0.664435	0.838842	0.901318	0.906858	1.096231	0.645468	1.129056	0.593808	0.723835	0.622367	1.132608	0.735064	1.042325	0.830906	0.932834	0.920703	0.895667	0.718642	1.172057	0.898248	0.721386	0.804559	0.989796	0.939948	0.899952	1.076314	1.128560	0.949491	1.029775	0.794783	0.957181	0.797417	0.905799	0.602599	0.256270	1.085163	1.020780	0.455081	0.865663	0.897816	0.952915	0.821522	0.940013	0.820835	0.828904	0.397064	0.906479	0.993435	0.940812	1.066163	0.760953	0.712974	0.694556	0.922463	1.027074	0.988725	0.937250	0.713254	0.712839	0.898891	1.118860	0.920190	0.780328	0.544777	0.598500	0.935738	0.888494	NaN	NaN	1.044551	0.976794	0.667999	0.625643	0.760344	1.007303	1.116061	0.742675	0.485572	0.906083	1.222268	0.575853	0.788404	0.853291	0.966994	0.812201	0.678959	0.832158	0.358512	0.745995	1.069062	0.819452	0.939295	0.949765	0.683395	0.781502	0.837917	0.775986	0.579310	0.890426	0.671818	0.958217	0.916390	1.008593	0.929785	0.764427	0.622384	0.923730	0.591025	0.723471	0.717578	0.976131	0.875148	0.942065	0.699124	1.012725	0.736518	0.659481	1.006975	0.953959	0.772896	0.782742	1.098741	0.769209	1.169939	0.861323	0.870750	0.797828	0.794366	0.951075	0.801891	0.775787	0.786817	0.918090	0.851137	0.682859	0.647876	0.960843	0.749236	0.953013	0.749545	1.066913	0.764360	0.676586	0.738434	0.503058	0.654905	1.115269	0.787666	0.938771	1.029323	0.932431	0.992251	0.911649	0.649452	0.894409	0.792489	0.851520	0.799806	0.538801	0.541159	0.750338	0.912219	0.979167	1.010027	0.741420	0.554586	0.671751	0.939611	1.101739	0.659585	0.875983	0.330158	0.167979	0.380641	0.343992	0.185656	0.340228	0.262475	0.263676	0.307601	0.336268	0.188352	0.548531	NaN	0.513907	0.436879	0.314913	0.266118	0.317649	0.297827	0.351210	0.352315	0.324908	0.289289
chr21	38734210	38744209	3.873921e+07	0.602062	0.704450	0.843504	0.869778	0.832328	0.977244	0.645111	0.823176	0.886874	0.892302	1.083290	0.631094	1.121908	0.575601	0.709524	0.619355	1.122624	0.714300	1.026810	0.807331	0.917480	0.903705	0.884590	0.704366	1.162064	0.892004	0.712543	0.791090	0.991396	0.923861	0.894578	1.056298	1.114682	0.935949	1.011446	0.779679	0.936730	0.792829	0.891277	0.589528	0.236817	1.075314	1.010010	0.445641	0.850278	0.887740	0.944463	0.806876	0.922352	0.805965	0.820301	0.387940	0.893123	0.987190	0.930080	1.053711	0.747280	0.696363	0.686137	0.903056	1.017569	0.975970	0.925665	0.704048	0.706942	0.893083	1.112000	0.904797	0.770040	0.532581	0.584791	0.921142	0.875211	NaN	NaN	1.037405	0.971262	0.662678	0.611781	0.745054	0.988965	1.106130	0.741818	0.478959	0.893631	1.210392	0.566077	0.776164	0.842973	0.954473	0.798334	0.661995	0.820151	0.349939	0.736513	1.056920	0.808995	0.931536	0.932088	0.667615	0.772828	0.829691	0.764707	0.560091	0.868886	0.664688	0.943554	0.905646	1.000374	0.916635	0.765937	0.613415	0.909955	0.586668	0.710413	0.697398	0.966489	0.878186	0.923891	0.684392	1.010319	0.720328	0.661139	0.988710	0.938150	0.754077	0.772613	1.089351	0.755716	1.153327	0.854594	0.857471	0.783290	0.790090	0.940763	0.779554	0.753936	0.769727	0.906210	0.843067	0.672590	NaN	0.945669	0.741283	0.926002	0.735577	1.052561	0.754769	0.654767	0.728324	0.490606	0.642127	1.101947	0.773446	0.921867	1.010369	0.927723	0.982722	0.902395	0.642004	0.874868	0.780425	0.848426	0.787561	0.521312	0.523752	0.731247	0.899741	0.972020	0.996159	0.725813	0.545495	0.661943	0.926243	1.094678	0.641219	0.862416	0.322802	0.163037	0.378979	0.335359	0.182957	0.332979	0.252887	0.253993	0.297067	0.329396	0.179577	0.535276	NaN	0.508927	0.432289	0.306810	0.264016	0.310142	0.286709	0.345646	0.345215	0.317362	0.280120
chr21	38744210	38754209	3.874921e+07	0.586765	0.698854	0.830022	0.866445	0.816224	0.967211	0.625002	0.807006	0.871841	0.877003	1.069330	0.616335	1.114143	0.557323	0.694667	0.615653	1.111392	0.693166	1.010770	0.783703	0.901743	0.885603	0.872836	0.689298	1.151702	0.885413	0.703086	0.777167	0.992405	0.906776	0.888912	1.035797	1.099845	0.921810	0.992172	0.764147	0.915280	0.788019	0.876368	0.576254	0.217234	1.064814	0.998282	0.435683	0.834492	0.877270	0.935800	0.791949	0.903976	0.790319	0.811101	0.378792	0.879225	0.980422	0.918599	1.040699	0.732873	0.679375	0.677538	0.883303	1.007575	0.962457	0.913445	0.694337	0.700234	0.886703	1.104354	0.888917	0.759323	0.520241	0.570985	0.906159	0.861476	NaN	NaN	1.029869	0.964972	0.656776	0.597134	0.729310	0.969857	1.095451	0.740157	0.472183	0.880467	1.197482	0.556159	0.763351	0.832119	0.941313	0.783963	0.644511	0.807870	0.341160	0.726973	1.043779	0.798266	0.923350	0.913826	0.651723	0.763708	0.820991	0.752996	0.540075	0.846858	0.657147	0.928035	0.894258	0.991664	0.902845	0.767173	0.603970	0.895507	0.581972	0.697134	0.676959	0.955973	0.880894	0.904989	0.669252	1.007655	0.703910	0.662207	0.970075	0.921574	0.735043	0.761894	1.079334	0.741791	1.135659	0.847319	0.843991	0.768138	0.785595	0.929417	0.756383	0.731712	0.752223	0.893530	0.834499	0.662661	NaN	0.930361	0.732449	0.898319	0.721074	1.037332	0.744736	0.632961	0.718031	0.477928	0.629270	1.087838	0.758720	0.904174	0.990449	0.922493	0.972788	0.892448	0.634481	0.855059	0.767945	0.844708	0.774886	0.503829	0.506046	0.711304	0.886546	0.964187	0.981475	0.710029	0.536230	0.652295	0.912179	1.086522	0.622163	0.848504	0.315382	0.157985	0.377066	0.326675	0.180129	0.325661	0.243280	0.244268	0.286529	0.322422	0.170812	0.522291	NaN	0.503749	0.427535	0.298641	0.261568	0.302564	0.275673	0.339865	0.338122	0.309733	0.270940
chr21	38754210	38764209	3.875921e+07	0.571187	0.693118	0.815663	0.862610	0.799906	0.956848	0.604173	0.790364	0.856263	0.861001	1.054385	0.601211	1.105764	0.539005	0.679287	0.611286	1.098997	0.671743	0.994278	0.760070	0.885650	0.866444	0.860459	0.673467	1.141004	0.878511	0.693047	0.762849	0.992813	0.888761	0.882986	1.014890	1.084108	0.907114	0.972031	0.748268	0.892909	0.782966	0.861092	0.562825	0.197542	1.053723	0.985622	0.425234	0.818302	0.866415	0.926957	0.776778	0.884940	0.773956	0.801346	0.369629	0.864793	0.973185	0.906366	1.027159	0.717760	0.662079	0.668806	0.863249	0.997111	0.948242	0.900613	0.684154	0.692733	0.879768	1.095989	0.872616	0.748182	0.507794	0.557120	0.890826	0.847328	NaN	NaN	1.021951	0.957922	0.650270	0.581779	0.713187	0.950012	1.084077	0.737684	0.465280	0.866620	1.183601	0.546146	0.750001	0.820706	0.927501	0.769063	0.626484	0.795331	0.332158	0.717358	1.029627	0.787209	0.914724	0.894979	0.635714	0.754136	0.811777	0.740841	0.519265	0.824391	0.649163	0.911644	0.882229	0.982432	0.888442	0.768156	0.594030	0.880379	0.576908	0.683588	0.656273	0.944570	0.883269	0.885317	0.653685	1.004720	0.687245	0.662666	0.951044	0.904188	NaN	0.750530	1.068729	0.727412	1.116906	0.839474	0.830269	0.752371	0.780887	0.917008	0.732360	0.709086	0.734284	0.880033	0.825440	0.653064	0.612673	0.914904	0.722725	0.869906	0.706015	1.021213	0.734268	0.611122	0.707522	0.464997	0.616336	1.072937	0.743474	0.885694	0.969564	0.916702	0.962432	0.881776	0.626889	0.834984	0.755028	0.840344	0.761773	0.486291	0.488008	0.690492	0.872610	0.955630	0.965932	0.694073	0.526782	0.642778	0.897405	1.077263	0.602428	0.834233	0.307213	0.152242	0.374309	0.317199	0.176711	0.317595	0.232886	0.233677	0.275183	0.314631	0.161398	0.509065	NaN	0.497628	0.421962	0.289663	0.257960	0.294213	0.264026	0.333040	0.330507	0.301290	0.261033
chr21	38764210	38774209	3.876921e+07	0.555370	0.687244	0.800454	0.858263	0.783443	0.946180	0.582693	0.773290	0.840183	0.844330	1.038478	0.585731	1.096763	0.520660	0.663409	0.606276	1.085526	0.650111	0.977408	0.736488	0.869220	0.846277	0.847507	0.656909	1.130004	0.871351	0.682446	0.748194	0.992618	0.869877	0.876815	0.993649	1.067529	0.891895	0.951093	0.732107	0.869694	0.777649	0.845478	0.549282	0.177766	1.042096	0.972068	0.414329	0.801714	0.855178	0.917959	0.761396	0.865300	0.756941	0.791068	0.360460	0.849833	0.965537	0.893379	1.013113	0.701964	0.644540	0.659984	0.842936	0.986188	0.933385	0.887194	0.673531	0.684480	0.872290	1.086967	0.855965	0.736636	0.495279	0.543229	0.875169	0.832805	NaN	NaN	1.013653	0.950108	0.643149	0.565792	0.696749	0.929455	1.072057	0.734395	0.458274	0.852128	1.168818	0.536069	0.736152	0.808767	0.913091	0.753681	0.607964	0.782595	0.322943	0.707692	1.014511	0.775806	0.905688	0.875621	0.619667	0.744136	0.802052	0.728290	0.497764	0.801632	0.640746	0.894433	0.869611	0.972692	0.873520	0.768891	0.583604	0.864621	0.571467	0.669792	0.635447	0.932315	0.885284	0.864929	0.637740	1.001522	0.670388	0.662485	0.931681	0.886031	NaN	0.738522	1.057618	0.712623	1.097122	0.831075	0.816329	0.736047	0.775994	0.903549	0.707571	0.686138	0.715969	0.865757	0.815931	0.643830	0.600635	0.899340	0.712148	0.840841	0.690439	1.004261	0.723420	0.589297	0.696808	0.451830	0.603380	1.057305	0.727759	0.866502	0.947786	0.910334	0.951692	0.870393	0.619255	0.814737	0.741714	0.835328	0.748272	0.468717	0.469682	0.668886	0.857977	0.946348	0.949561	0.678022	0.517191	0.633404	0.881957	1.066920	0.582112	0.819649	0.298075	0.145687	0.370764	0.306695	0.172620	0.308563	0.221393	0.221896	0.262689	0.305836	0.151015	0.495003	NaN	0.490506	0.415493	0.279639	0.253282	0.284865	0.251360	0.325077	0.322111	0.291816	0.250098
chr21	38774210	38784209	3.877921e+07	0.539365	0.681230	0.784420	0.853389	0.766896	0.935224	0.560625	0.755825	0.823636	0.827025	1.021634	0.569903	1.087135	0.502282	0.647055	0.600635	1.071050	0.628341	0.960228	0.713015	0.852463	0.825150	0.834006	0.639660	1.118737	0.863987	0.671292	0.733266	0.991802	0.850178	0.870401	0.972146	1.050156	0.876170	0.929418	0.715718	0.845705	0.772034	0.829547	0.535657	0.157934	1.029976	0.957669	0.403011	0.784747	0.843568	0.908821	0.745832	0.845110	0.739339	0.780281	0.351285	0.834343	0.957533	0.879640	0.998587	0.685504	0.626805	0.651108	0.822401	0.974804	0.917943	0.873208	0.662489	0.675518	0.864280	1.077333	0.839025	0.724722	0.482724	0.529334	0.859202	0.817934	NaN	NaN	1.004970	0.941542	0.635408	0.549243	0.680046	0.908207	1.059434	0.730275	0.451178	0.837028	1.153198	0.525952	0.721840	0.796372	0.898193	0.737918	0.589065	0.769761	0.313546	0.698014	0.998547	0.764080	0.896311	0.855890	0.603719	0.733759	0.791864	0.715436	0.475758	0.778792	0.631938	0.876511	0.856498	0.962488	0.858207	0.769384	0.572729	0.848347	0.565646	0.655806	0.614655	0.919298	0.886905	0.843961	0.621527	0.998089	0.653439	0.661648	0.912111	0.867214	0.677135	0.725914	1.046107	0.697516	1.076433	0.822168	0.802245	0.719281	0.770955	0.889111	0.682196	0.663021	0.697397	0.850791	0.806045	0.635004	0.588544	0.883756	0.700796	0.811304	0.674434	0.986602	0.712281	0.567599	0.685933	0.438487	0.590503	1.041064	0.711671	0.846734	0.925262	0.903397	0.940653	0.858355	0.611622	0.794485	0.728091	0.829677	0.734476	0.451180	0.451176	0.646643	0.842751	0.936379	0.932464	0.662004	0.507528	0.624208	0.865921	1.055555	0.561379	0.804845	0.289026	0.139086	0.366861	0.296396	0.168319	0.299614	0.210125	0.210280	0.250495	0.297061	0.140845	0.481668	NaN	0.483242	0.408893	0.269735	0.248124	0.275604	0.239128	0.316918	0.313897	0.282413	0.239400
chr21	38784210	38794209	3.878921e+07	0.523214	0.675059	0.767574	0.847971	0.750323	0.923995	0.538032	0.738010	0.806660	0.809127	1.003889	0.553744	1.076867	0.483860	0.630240	0.594390	1.055636	0.606508	0.942805	0.689712	0.835391	0.803106	0.819968	0.621756	1.107232	0.856467	0.659598	0.718116	0.990342	0.829708	0.863723	0.950450	1.032029	0.859953	0.907072	0.699157	0.821016	0.766095	0.813314	0.521992	0.138086	1.017393	0.942486	0.391317	0.767430	0.831589	0.899551	0.730108	0.824417	0.721217	0.768994	0.342091	0.818315	0.949222	0.865154	0.983613	0.668400	0.608911	0.642195	0.801688	0.962967	0.901971	0.858678	0.651035	0.665886	0.855748	1.067139	0.821853	0.712493	0.470162	0.515439	0.842928	0.802746	NaN	NaN	0.995891	0.932245	0.627060	0.532199	0.663122	0.886292	1.046246	0.725304	0.443989	0.821355	1.136791	0.515810	0.707105	0.783513	0.882823	0.721779	0.569789	0.756830	0.303934	0.688292	0.981756	0.751992	0.886601	0.835804	0.587902	0.722991	0.781206	0.702288	0.453302	0.755931	0.622722	0.857881	0.842905	0.951793	0.842518	0.769632	0.561381	0.831569	0.559401	0.641597	0.593931	0.905533	0.888093	0.822422	0.605063	0.994428	0.636386	0.660144	0.892334	0.847745	0.657874	0.712672	1.034209	0.682086	1.054837	0.812747	0.788007	0.702090	0.765764	0.873699	0.656278	0.639741	0.678571	0.835138	0.795794	0.626560	0.576392	0.868132	0.688669	0.781295	0.657987	0.968263	0.700863	0.545996	0.674869	0.424950	0.577732	1.024244	0.695211	0.826406	0.902008	0.895857	0.929317	0.845645	0.603974	0.774263	0.714160	0.823378	0.720381	0.433644	0.432468	0.623787	0.826958	0.925706	0.914647	0.646035	0.497801	0.615152	0.849287	1.043166	0.540264	0.789824	0.279319	0.131906	0.362300	0.285463	0.163455	0.290009	0.198143	0.197863	0.237588	0.287590	0.130031	0.467882	NaN	0.475277	0.401633	0.259137	0.242122	0.265670	0.226303	0.307908	0.305176	0.272308	0.228051
chr21	38794210	38804249	3.879923e+07	0.506927	0.668712	0.749900	0.841980	0.733740	0.912486	0.514945	0.719854	0.789252	0.790647	0.985251	0.537241	1.065927	0.465343	0.612955	0.587571	1.039325	0.584644	0.925157	0.666583	0.817975	0.780150	0.805377	0.603191	1.095501	0.848821	0.647366	0.702752	0.988216	0.808467	0.856746	0.928584	1.013145	0.843224	0.884077	0.682452	0.795652	0.759809	0.796759	0.508312	0.118231	1.004340	0.926543	0.379257	0.749765	0.819226	0.890133	0.714206	0.803224	0.702603	0.757192	0.332850	0.801700	0.940628	0.849897	0.968206	0.650631	0.590862	0.633227	0.780809	0.950667	0.885489	0.843602	0.639162	0.655594	0.846692	1.056415	0.804480	0.699985	0.457606	0.501508	0.826319	0.787238	NaN	NaN	0.986392	0.922224	0.618104	0.514688	0.645992	0.863692	1.032508	0.719451	0.436696	0.805125	1.119606	0.505637	0.691965	0.770165	0.866991	0.705263	0.550135	0.743785	0.294069	0.678484	0.964143	0.739509	0.876559	0.815370	0.572225	0.711808	0.770067	0.688841	0.430431	0.733091	0.613074	0.838537	0.828833	0.940564	0.826450	0.769616	0.549537	0.814295	0.552683	0.627121	0.573288	0.891024	0.888810	0.800312	0.588356	0.990532	0.619207	0.657964	0.872334	0.827625	0.638669	0.698758	1.021910	0.666318	1.032314	0.802797	0.773594	0.684488	0.760403	0.857314	0.629863	0.616294	0.659483	0.818803	0.785179	0.618467	0.564164	0.852449	0.675762	0.750807	0.641081	0.949260	0.689162	0.524438	0.663577	0.411202	0.565086	1.006870	0.678376	0.805522	0.878038	0.887672	0.917667	0.832252	0.596289	0.754098	0.699905	0.816423	0.705971	0.416069	0.413516	0.600319	0.810624	0.914311	0.896115	0.630116	0.488017	0.606191	0.832036	1.029748	0.518788	0.774581	0.269019	0.124198	0.357086	0.273982	0.158034	0.279812	0.185530	0.184727	0.224067	0.277484	0.118643	0.453720	NaN	0.466685	0.393755	0.247920	0.235332	0.255128	0.212985	0.298099	0.296005	0.261567	0.216134
chr21	38804250	38814249	3.880925e+07	0.490568	0.662196	0.731464	0.835407	0.717227	0.900734	0.491497	0.701439	0.771484	0.771682	0.965805	0.520435	1.054325	0.446768	0.595264	0.580232	1.022219	0.562849	0.907364	0.643724	0.800258	0.756371	0.790273	0.584026	1.083627	0.841097	0.634646	0.687230	0.985405	0.786544	0.849455	0.906648	0.993569	0.826032	0.860546	0.665686	0.769745	0.753182	0.779916	0.494701	0.098457	0.990858	0.909929	0.366861	0.731819	0.806513	0.880563	0.698161	0.781615	0.683604	0.744906	0.323579	0.784507	0.931817	0.833909	0.952440	0.632239	0.572733	0.624207	0.759865	0.937940	0.868584	0.828031	0.626909	0.644671	0.837140	1.045216	0.786996	0.687292	0.445118	0.487555	0.809413	0.771461	NaN	NaN	0.976491	0.911521	0.608568	0.496800	0.628744	0.840483	1.018286	0.712717	0.429301	0.788418	1.101709	0.495461	0.676499	0.756299	0.850703	0.688366	0.530101	0.730611	0.283907	0.668553	0.945697	0.726597	0.866188	0.794586	0.556689	0.700180	0.758426	0.675085	0.407168	0.710297	0.602973	0.818459	0.814281	0.928747	0.809993	0.769309	0.537176	0.796526	0.545442	0.612328	0.552736	0.875766	0.889036	0.777633	0.571400	0.986391	0.601885	0.655095	0.852087	0.806848	0.619508	0.684128	1.009180	0.650194	1.008828	0.792302	0.758977	0.666485	0.754850	0.839942	0.602993	0.592668	0.640115	0.801777	0.774200	0.610680	0.551841	0.836694	0.662071	0.719829	0.623696	0.929600	0.677171	0.502873	0.652009	0.397235	0.552577	0.988964	0.661159	0.784082	0.853371	0.878783	0.905670	0.818162	0.588540	0.734015	0.685315	0.808807	0.691227	0.398413	0.394268	0.576226	0.793765	0.902162	0.876863	0.614247	0.478186	0.597274	0.814141	1.015292	0.496958	0.759107	0.258323	0.116116	0.351304	0.262183	0.152141	0.269217	0.172530	0.171121	0.210200	0.266939	0.106900	0.439424	NaN	0.457652	0.385412	0.236303	0.227924	0.244186	0.199436	0.287677	0.286551	0.250400	0.203880
chr21	38814250	38824249	3.881925e+07	0.474207	0.655513	0.712341	0.828239	0.700866	0.888765	0.467819	0.682840	0.753422	0.752337	0.945641	0.503367	1.042078	0.428170	0.577237	0.572432	1.004422	0.541211	0.889501	0.621221	0.782295	0.731857	0.774707	0.564328	1.071686	0.833336	0.621483	0.671598	0.981899	0.764027	0.841834	0.884725	0.973374	0.808439	0.836593	0.648940	0.743427	0.746225	0.762827	0.481231	0.078839	0.976993	0.892743	0.354154	0.713667	0.793494	0.870831	0.681998	0.759685	0.664329	0.732167	0.314306	0.766755	0.922855	0.817248	0.936392	0.613292	0.554590	0.615142	0.738962	0.924828	0.851338	0.812030	0.614319	0.633157	0.827125	1.033586	0.769491	0.674517	0.432756	0.473594	0.792240	0.755464	NaN	NaN	0.966219	0.900179	0.598478	0.478626	0.611468	0.816759	1.003655	0.705117	0.421809	0.771315	1.083181	0.485311	0.660787	0.741681	0.833775	0.670919	0.509509	0.717185	0.273245	0.658358	0.926074	0.713042	0.855363	0.773247	0.541263	0.687881	0.746044	0.660843	0.383329	0.687470	0.592228	0.797319	0.799058	0.916061	0.792928	0.768566	0.524072	0.778039	0.537430	0.596981	0.532221	0.859485	0.888614	0.754139	0.554039	0.981907	0.584292	0.651332	0.831410	0.785143	0.600280	0.668460	0.995788	0.633505	0.983953	0.781030	0.743968	0.647929	0.748963	0.821218	0.575482	0.568700	0.620271	0.783783	0.762737	0.603160	0.539307	0.820752	0.647329	0.688072	0.605595	0.909025	0.664746	0.481105	0.639948	0.382915	0.540180	0.970334	0.643369	0.761833	0.827742	0.868845	0.893116	0.803103	0.580648	0.713991	0.670240	0.800299	0.675964	0.380526	0.374470	0.551216	0.776170	0.888933	0.856582	0.598372	0.468278	0.588284	0.795300	0.999458	0.474588	0.743257	0.246868	0.107385	0.344730	0.249676	0.145544	0.257863	0.158704	0.156580	0.195531	0.255598	0.094407	0.424495	NaN	0.447888	0.376322	0.223900	0.219675	0.232473	0.185209	0.276283	0.276485	0.238429	0.190875
chr21	38824250	38834249	3.882925e+07	0.457846	0.648629	0.692523	0.820440	0.684661	0.876558	0.443944	0.664047	0.735055	0.732638	0.924786	0.486012	1.029153	0.409511	0.558865	0.564203	0.985957	0.519733	0.871577	0.599072	0.764064	0.706598	0.758675	0.544091	1.059698	0.825536	0.607871	0.655844	0.977684	0.740909	0.833822	0.862804	0.952567	0.790437	0.812246	0.632221	0.716720	0.738930	0.745457	0.467908	0.059360	0.962732	0.875009	0.341126	0.695309	0.780166	0.860911	0.665686	0.737447	0.644807	0.718958	0.305018	0.748397	0.913772	0.799906	0.920069	0.593786	0.536423	0.606009	0.718126	0.911328	0.833759	0.795611	0.601403	0.621046	0.816652	1.021528	0.751979	0.661700	0.420507	0.459583	0.774772	0.739224	NaN	NaN	0.955565	0.888187	0.587837	0.460181	0.594177	0.792524	0.988630	0.696646	0.414201	0.753825	1.064034	0.475175	0.644846	0.726610	0.816476	0.653158	0.488603	0.703615	0.262268	0.647996	0.905739	0.699097	0.844276	0.751589	0.525925	0.675172	0.733211	0.646311	0.359171	0.664655	0.581095	0.775540	0.783440	0.902839	0.775497	0.767535	0.510515	0.759127	0.528933	0.581295	0.511762	0.842590	0.887786	0.730179	0.536451	0.977217	0.566556	0.647020	0.810492	0.762894	0.581027	0.652157	0.981992	0.616480	0.958235	0.769281	0.728719	0.629069	0.742858	0.801676	0.547626	0.544552	0.600154	0.765210	0.750998	0.595792	0.526651	0.804707	0.631958	0.655869	0.587069	0.887910	0.652065	0.459218	0.627575	0.368394	0.527865	0.951290	0.625244	0.739111	0.801560	0.858241	0.880220	0.787462	0.572674	0.694045	0.654890	0.791243	0.660392	0.362512	0.354338	0.525669	0.758146	0.875033	0.835681	0.582516	0.458341	0.579239	0.775887	0.982795	0.451916	0.727192	0.234911	0.098202	0.337478	0.236752	0.138353	0.246007	0.144367	0.141433	0.180409	0.243715	0.081453	0.409260	NaN	0.437629	0.366695	0.210996	0.210796	0.220256	0.170638	0.264170	0.266022	0.225928	0.177416
chr21	38834250	38844284	38839267	0.441483	0.641511	0.671998	0.811974	0.668614	0.864098	0.419897	0.645050	0.716373	0.712602	0.903268	0.468335	1.015518	0.390765	0.540138	0.555588	0.966824	0.498421	0.853593	0.577276	0.745532	0.680598	0.742162	0.523321	1.047679	0.817695	0.593809	0.639956	0.972732	0.717183	0.825354	0.840881	0.931151	0.772019	0.787524	0.615553	0.689642	0.731291	0.727773	0.454736	0.039995	0.948063	0.856752	0.327767	0.676735	0.766533	0.850790	0.649197	0.714918	0.625060	0.705256	0.295710	0.729396	0.904587	0.781861	0.903476	0.573725	0.518214	0.596780	0.697371	0.897433	0.815849	0.778771	0.588177	0.608327	0.805722	1.009046	0.734468	0.648871	0.408350	0.445487	0.756985	0.722713	NaN	NaN	0.944527	0.875534	0.576650	0.441479	0.576896	0.767783	0.973214	0.687299	0.406470	0.735955	1.044285	0.465042	0.628684	0.711208	0.798960	0.635242	0.467580	0.689980	0.251037	0.637505	0.884852	0.684875	0.833019	0.729776	0.510780	0.662146	0.720027	0.631581	0.334914	0.642010	0.569672	0.753303	0.767565	0.889199	0.757829	0.766194	0.496610	0.739941	0.519990	0.565378	0.491525	0.825234	0.886561	0.705957	0.518767	0.972346	0.548816	0.642216	0.789492	0.740308	0.561864	0.635353	0.967886	0.599239	0.931861	0.757139	0.713302	0.610100	0.736538	0.781491	0.519668	0.520407	0.579897	0.746211	0.739096	0.588567	0.513956	0.788652	0.616131	0.623486	0.568258	0.866421	0.639230	0.437327	0.614939	0.353786	0.515693	0.931999	0.606925	0.716099	0.775068	0.847016	0.867070	0.771376	0.564688	0.674353	0.639413	0.781715	0.644618	0.344499	0.333993	0.499789	0.739846	0.860554	0.814317	0.566775	0.448459	0.570150	0.756048	0.965486	0.429148	0.711030	0.222585	0.088667	0.329605	0.223555	0.130619	0.233784	0.129674	0.125853	0.165010	0.231425	0.068194	0.393863	NaN	0.427016	0.356644	0.197740	0.201415	0.207671	0.155882	0.251480	0.255263	0.213039	0.163648
chr21	38844285	38854383	38849334	0.425083	0.634117	0.650728	0.802785	0.652704	0.851347	0.395649	0.625815	0.697351	0.692213	0.881082	0.450265	1.001115	0.371885	0.521011	0.546612	0.946982	0.477248	0.835520	0.555786	0.726626	0.653819	0.725135	0.501989	1.035627	0.809786	0.579280	0.623885	0.966992	0.692802	0.816360	0.818926	0.909084	0.753162	0.762408	0.598939	0.662155	0.723281	0.709711	0.441694	0.020685	0.932959	0.837962	0.314052	0.657888	0.752575	0.840432	0.632476	0.692082	0.605071	0.691013	0.286353	0.709692	0.895291	0.763046	0.886594	0.553059	0.499904	0.587396	0.676648	0.883103	0.797575	0.761466	0.574642	0.594965	0.794299	0.996103	0.716937	0.636033	0.396246	0.431248	0.738824	0.705873	NaN	NaN	0.933078	0.862177	0.564891	0.422496	0.559629	0.742495	0.957383	0.677061	0.398594	0.717679	1.023911	0.454887	0.612282	0.695200	0.781045	0.617023	0.446339	0.676182	0.239328	0.626740	0.862957	0.670142	0.821445	0.707631	0.495926	0.648538	0.706194	0.616465	0.310453	0.619599	0.557724	0.730229	0.751202	0.874816	0.739695	0.764286	0.482059	0.720234	0.510222	0.549021	0.471644	0.807044	0.884635	0.681233	0.500871	0.967127	0.531026	0.636556	0.768309	0.717109	0.542800	0.617644	0.953202	0.581579	0.904273	0.744279	0.697533	0.590927	0.729799	0.760155	0.491485	0.496220	0.559336	0.726430	0.726891	0.581543	0.501160	0.772512	0.599509	0.590732	0.548900	0.844230	0.626102	0.415361	0.601783	0.339002	0.503733	0.912241	0.588223	0.692533	0.748004	0.834662	0.853434	0.754479	0.556674	0.655080	0.623704	0.771338	0.628457	0.326445	0.313217	0.473268	0.721038	0.845010	0.792098	0.551181	0.438650	0.560922	0.735415	0.947047	0.406183	0.694653	0.210456	0.079222	0.321475	0.210680	0.122703	0.221760	0.115292	0.110569	0.150035	0.219296	0.055247	0.378969	NaN	0.416567	0.346643	0.184739	0.192004	0.195298	0.141598	0.238823	0.244691	0.200356	0.150196
chr21	38854384	38864551	3.885947e+07	0.408631	0.626409	0.628700	0.792830	0.636939	0.838285	0.371207	0.606331	0.677995	0.671476	0.858252	0.431752	0.985905	0.352850	0.501461	0.537309	0.926407	0.456224	0.817352	0.534587	0.707288	0.626255	0.707590	0.480096	1.023560	0.801781	0.564285	0.607597	0.960422	0.667752	0.806790	0.796951	0.886347	0.733875	0.736908	0.582408	0.634257	0.714883	0.691238	0.428768	0.001409	0.917404	0.818648	0.299979	0.638728	0.738277	0.829812	0.615492	0.668941	0.584853	0.676193	0.276934	0.689260	0.885886	0.743407	0.869434	0.531761	0.481462	0.577807	0.655916	0.868316	0.778918	0.743668	0.560825	0.580930	0.782357	0.982663	0.699372	0.623214	0.384177	0.416841	0.720260	0.688669	NaN	NaN	0.921199	0.848097	0.552541	0.403232	0.542391	0.716650	0.941141	0.665922	0.390565	0.698994	1.002905	0.444703	0.595641	0.678681	0.762807	0.598533	0.424943	0.662175	0.227198	0.615686	0.840205	0.654981	0.809582	0.685138	0.481245	0.634428	0.691799	0.600994	0.285820	0.597303	0.545336	0.706462	0.734400	0.859835	0.721124	0.761879	0.466952	0.700068	0.499725	0.532264	0.452033	0.788154	0.882142	0.656069	0.482747	0.961574	0.513146	0.630234	0.746940	0.693409	0.523743	0.599183	0.938009	0.563530	0.875630	0.730798	0.681396	0.571603	0.722646	0.737882	0.463096	0.471944	0.538450	0.705970	0.714430	0.574595	0.488239	0.756205	0.582277	0.557641	0.529047	0.821421	0.612711	0.393243	0.588103	0.324062	0.491886	0.892068	0.569161	0.668486	0.720480	0.821333	0.839352	0.736905	0.548637	0.636128	0.607819	0.760255	0.611953	0.308312	0.292021	0.446171	0.701797	0.828535	0.769135	0.535636	0.428875	0.551485	0.714082	0.927727	0.383047	0.678048	0.198101	0.069541	0.312816	0.197670	0.114340	0.209525	0.100708	0.095054	0.134952	0.206910	0.042169	0.364025	NaN	0.405949	0.336356	0.171541	0.182269	0.182708	0.127267	0.225782	0.233933	0.187441	0.136583
chr21	38864552	38874551	3.886955e+07	0.392324	0.618454	0.606210	0.782226	0.621530	0.825090	0.346904	0.586844	0.658575	0.650675	0.835098	0.413017	0.970080	0.333894	0.481721	0.527835	0.905343	0.435638	0.799316	0.513932	0.687714	0.598262	0.689763	0.457937	1.011650	0.793749	0.549028	0.591284	0.953081	0.642367	0.796744	0.775260	0.863219	0.714418	0.711372	0.566212	0.606313	0.706205	0.672577	0.416097	-0.017600	0.901594	0.799080	0.285727	0.619469	0.723820	0.819056	0.598450	0.645811	0.564686	0.660971	0.267573	0.668362	0.876499	0.723157	0.852231	0.510089	0.463105	0.568092	0.635401	0.853261	0.760114	0.725600	0.546941	0.566386	0.770037	0.968862	0.681986	0.610605	0.372264	0.402441	0.701521	0.671293	NaN	NaN	0.909039	0.833475	0.539756	0.383941	0.525408	0.690593	0.924720	0.654038	0.382472	0.680151	0.981559	0.434611	0.578987	0.661798	0.744422	0.579931	0.403625	0.648039	0.214749	0.604398	0.816783	0.639544	0.797514	0.662446	0.466826	0.619926	0.676953	0.585291	0.261260	0.575290	0.532611	0.682225	0.717275	0.844392	0.702241	0.758971	0.451406	0.679622	0.488564	0.515241	0.432876	0.768732	0.879101	0.630684	0.464534	0.955695	0.495321	0.623352	0.725563	0.669418	0.504831	0.580133	0.922426	0.545232	0.846159	0.716790	0.664990	0.552330	0.715084	0.714888	0.434772	0.447777	0.517387	0.684979	0.701824	0.567731	0.475287	0.739818	0.564611	0.524525	0.508863	0.798186	0.599154	0.371135	0.573947	0.309114	0.480225	0.871643	0.549884	0.644174	0.692770	0.807119	0.824919	0.718817	0.540651	0.617656	0.591921	0.748555	0.595253	0.290255	0.270569	0.418723	0.682281	0.811235	0.745601	0.520252	0.419217	0.541856	0.692216	0.907743	0.359959	0.661343	0.184484	0.058797	0.302839	0.183443	0.104774	0.196065	0.084693	0.078018	0.118516	0.193223	0.027882	0.347785	NaN	0.394307	0.324906	0.157042	0.171392	0.168845	0.111703	0.211252	0.222084	0.173210	0.121675
chr21	38874552	38884551	3.887955e+07	0.376223	0.610267	0.583387	0.771034	0.606538	0.811837	0.322877	0.567443	0.639201	0.629924	0.811768	0.394149	0.953727	0.315099	0.461869	0.518264	0.883888	0.415601	0.781491	0.493886	0.667959	0.569989	0.671759	0.435645	0.999954	0.785684	0.533594	0.575014	0.944997	0.616789	0.786260	0.753965	0.839808	0.694890	0.685944	0.550450	0.578463	0.697287	0.653814	0.403704	-0.036256	0.885617	0.779377	0.271373	0.600186	0.709261	0.808222	0.581421	0.622826	0.544687	0.645411	0.258318	0.647106	0.867179	0.702374	0.835072	0.488143	0.444908	0.558259	0.615150	0.838013	0.741257	0.707359	0.533085	0.551402	0.757388	0.954735	0.664847	0.598291	0.360511	0.388113	0.682692	0.653804	NaN	NaN	0.896661	0.818390	0.526599	0.364724	0.508753	0.664460	0.908218	0.641489	0.374342	0.661258	0.960006	0.424640	0.562406	0.644649	0.726003	0.561311	0.382545	0.633810	0.202063	0.592895	0.792821	0.623942	0.785294	0.639633	0.452695	0.605105	0.661733	0.569438	0.236926	0.553654	0.519607	0.657668	0.699902	0.828575	0.683121	0.755568	0.435503	0.659030	0.476789	0.498041	0.414275	0.748903	0.875536	0.605221	0.446312	0.949483	0.477638	0.616011	0.704278	0.645262	0.486132	0.560609	0.906531	0.526774	0.816026	0.702313	0.648365	0.533239	0.707106	0.691342	0.406696	0.423836	0.496234	0.663553	0.689141	0.560931	0.462350	0.723389	0.546636	0.491593	0.488469	0.774662	0.585478	0.349147	0.559324	0.294257	0.468769	0.851063	0.530471	0.619733	0.665073	0.792088	0.810197	0.700347	0.532759	0.599740	0.576123	0.736304	0.578452	0.272373	0.248963	0.391065	0.662585	0.793183	0.721606	0.505080	0.409721	0.532033	0.669934	0.887277	0.337058	0.644611	0.170794	0.047921	0.292378	0.169255	0.094803	0.182571	0.068640	0.060961	0.102178	0.179429	0.013646	0.331668	NaN	0.382697	0.313288	0.142514	0.160320	0.154923	0.096277	0.196503	0.210178	0.158908	0.106783
chr21	38884552	38894556	38889554	0.360200	0.601750	0.560086	0.759186	0.591845	0.798439	0.298965	0.547982	0.619743	0.609074	0.788105	0.375019	0.936727	0.296317	0.441750	0.508543	0.861890	0.395980	0.763738	0.474271	0.647857	0.541237	0.653460	0.413089	0.988391	0.777481	0.517877	0.558659	0.936095	0.590846	0.775249	0.732910	0.815926	0.675146	0.660458	0.535014	0.550505	0.688067	0.634815	0.391471	-0.054691	0.869369	0.759415	0.256831	0.580728	0.694482	0.797229	0.564266	0.599835	0.524720	0.629401	0.249112	0.625339	0.857864	0.680894	0.817828	0.465759	0.426733	0.548210	0.594968	0.822459	0.722214	0.688815	0.519171	0.535864	0.744290	0.940157	0.647826	0.586203	0.348777	0.373760	0.663634	0.636054	NaN	NaN	0.883975	0.802742	0.512981	0.345442	0.492294	0.638067	0.891523	0.628207	0.366113	0.642201	0.938110	0.414690	0.545782	0.627173	0.707493	0.542597	0.361670	0.619406	0.189114	0.581089	0.768249	0.608134	0.772872	0.616593	0.438750	0.589913	0.646091	0.553382	0.212748	0.532296	0.506265	0.632723	0.682208	0.812328	0.663673	0.751657	0.419190	0.638252	0.464353	0.480602	0.396160	0.728618	0.871439	0.579594	0.427998	0.942876	0.460035	0.608241	0.682987	0.620851	0.467544	0.540557	0.890264	0.508079	0.785138	0.687294	0.631424	0.514284	0.698651	0.667215	0.378798	0.400016	0.474892	0.641613	0.676338	0.554117	0.449359	0.706816	0.528325	0.458752	0.467799	0.750784	0.571596	0.327200	0.544116	0.279447	0.457432	0.830233	0.510822	0.595082	0.637345	0.776193	0.795109	0.681466	0.524921	0.582281	0.560395	0.723466	0.561490	0.254606	0.227119	0.363106	0.642627	0.774295	0.697054	0.490031	0.400345	0.521931	0.647167	0.866331	0.314271	0.627776	0.157129	0.036996	0.281527	0.155201	0.084502	0.169144	0.052650	0.044002	0.086042	0.165626	-0.000448	0.315758	NaN	0.371228	0.301587	0.128055	0.149146	0.141038	0.081087	0.181648	0.198303	0.144633	0.092007
chr21	38894557	38904556	3.889956e+07	0.344265	0.592881	0.536366	0.746711	0.577473	0.784933	0.275213	0.528494	0.600241	0.588160	0.764143	0.355667	0.919106	0.277575	0.421379	0.498698	0.839377	0.376809	0.746073	0.455088	0.627413	0.512066	0.634904	0.390315	0.976982	0.769108	0.501884	0.542229	0.926371	0.564591	0.763712	0.712119	0.791598	0.655225	0.634965	0.519923	0.522490	0.678554	0.615617	0.379404	-0.072873	0.852892	0.739246	0.242143	0.561113	0.679491	0.786088	0.547002	0.576878	0.504821	0.612950	0.239981	0.603097	0.848573	0.658736	0.800523	0.442976	0.408603	0.537938	0.574859	0.806613	0.703016	0.669997	0.505226	0.519787	0.730732	0.925127	0.630942	0.574374	0.337044	0.359409	0.644376	0.618052	NaN	NaN	0.871000	0.786569	0.498918	0.326122	0.476052	0.611463	0.874655	0.614219	0.357793	0.623029	0.915927	0.404754	0.529141	0.609339	0.688874	0.523760	0.341011	0.604778	0.175914	0.568913	0.743052	0.592106	0.760234	0.593293	0.424926	0.574336	0.630014	0.537121	0.188718	0.511185	0.492545	0.607386	0.664165	0.795619	0.643871	0.747234	0.402458	0.617293	0.451243	0.462902	0.378517	0.707864	0.866803	0.553780	0.409563	0.935834	0.442497	0.600069	0.661655	0.596148	0.449025	0.519963	0.873605	0.489117	0.753478	0.671689	0.614114	0.495460	0.689675	0.642532	0.351078	0.376272	0.453318	0.619142	0.663400	0.547235	0.436276	0.690045	0.509686	0.425981	0.446827	0.726537	0.557458	0.305279	0.528243	0.264662	0.446170	0.809107	0.490882	0.570192	0.609609	0.759425	0.779607	0.662188	0.517110	0.565236	0.544750	0.710043	0.544345	0.236940	0.204998	0.334830	0.622363	0.754522	0.671903	0.475056	0.391071	0.511488	0.623892	0.844948	0.291590	0.610802	0.143849	0.026320	0.270574	0.141649	0.074137	0.156151	0.037135	0.027593	0.070529	0.152181	-0.014022	0.300462	NaN	0.360234	0.290105	0.114045	0.138176	0.127558	0.066536	0.167079	0.186775	0.130764	0.077737
chr21	38904557	38914632	3.890959e+07	0.328364	0.583614	0.512196	0.733579	0.563394	0.771305	0.251575	0.508944	0.580659	0.567138	0.739826	0.336061	0.900841	0.258828	0.400682	0.488715	0.816290	0.358044	0.728450	0.436267	0.606554	0.482446	0.616056	0.367281	0.965707	0.760512	0.485566	0.525663	0.915795	0.537987	0.751613	0.691532	0.766770	0.635097	0.609411	0.505133	0.494366	0.668716	0.596184	0.367461	-0.090840	0.836167	0.718851	0.227299	0.541280	0.664236	0.774750	0.529584	0.553897	0.484937	0.596005	0.230909	0.580342	0.839283	0.635839	0.783108	0.419752	0.390462	0.527407	0.554759	0.790426	0.683616	0.650852	0.491226	0.503123	0.716653	0.909582	0.614148	0.562786	0.325272	0.345029	0.624872	0.599739	NaN	NaN	0.857705	0.769850	0.484376	0.306725	0.459987	0.584594	0.857554	0.599499	0.349356	0.603709	0.893421	0.394789	0.512437	0.591092	0.670112	0.504748	0.320557	0.589870	0.162465	0.556289	0.717193	0.575816	0.747353	0.569695	0.411144	0.558350	0.613483	0.520633	0.164816	0.490284	0.478388	0.581635	0.645733	0.778396	0.623672	0.742285	0.385301	0.596137	0.437438	0.444899	0.361316	0.686600	0.861598	0.527736	0.390975	0.928316	0.424995	0.591506	0.640233	0.571095	0.430520	0.498791	0.856536	0.469842	0.721009	0.655440	0.596380	0.476733	0.680120	0.617284	0.323513	0.352531	0.431466	0.596100	0.650296	0.540234	0.423055	0.673020	0.490701	0.393228	0.425499	0.701883	0.543005	0.283354	0.511616	0.249856	0.434931	0.787622	0.470573	0.545010	0.581853	0.741765	0.763628	0.642503	0.509287	0.548552	0.529181	0.696022	0.526978	0.219346	0.182540	0.306220	0.601719	0.733802	0.646094	0.460102	0.381877	0.500628	0.600072	0.823137	0.268994	0.593634	0.127547	0.013146	0.256578	0.125151	0.060923	0.140290	0.018106	0.007551	0.051709	0.135629	-0.030516	0.281887	NaN	0.346982	0.275846	0.096900	0.124572	0.111029	0.048962	0.149013	0.172645	0.113739	0.060340
chr21	38914633	38924660	3.891965e+07	0.312536	0.573958	0.487684	0.719837	0.549648	0.757617	0.228133	0.489415	0.561057	0.546075	0.715226	0.316280	0.882013	0.240140	0.379702	0.478639	0.792693	0.339740	0.710925	0.417845	0.585333	0.452509	0.596979	0.344067	0.954597	0.751695	0.468970	0.508999	0.904392	0.511151	0.738993	0.671200	0.741524	0.614845	0.583881	0.490682	0.466247	0.658553	0.576586	0.355662	-0.108524	0.819259	0.698326	0.212368	0.521283	0.648752	0.763233	0.512068	0.530957	0.465130	0.578596	0.221923	0.557163	0.830009	0.612280	0.765619	0.396162	0.372367	0.516637	0.534711	0.773942	0.664087	0.631422	0.477208	0.485922	0.702079	0.893551	0.597493	0.551471	0.313478	0.330668	0.605186	0.581171	NaN	NaN	0.844114	0.752655	0.469395	0.287313	0.444148	0.557555	0.840248	0.584092	0.340816	0.584304	0.870676	0.384807	0.495710	0.572450	0.651255	0.485585	0.300377	0.574692	0.148821	0.543191	0.690754	0.559284	0.734264	0.545864	0.397385	0.542006	0.596546	0.503954	0.141126	0.469656	0.463793	0.555561	0.626947	0.760676	0.603118	0.736810	0.367784	0.574852	0.422971	0.426619	0.344591	0.664871	0.855808	0.501533	0.372294	0.920315	0.407583	0.582595	0.618759	0.545736	0.412049	0.477099	0.839121	0.450295	0.687836	0.638563	0.578244	0.458140	0.669979	0.591566	0.296195	0.328829	0.409396	0.572535	0.637051	0.533086	0.409708	0.655754	0.471432	0.360581	0.403851	0.676881	0.528248	0.261490	0.494219	0.235048	0.423712	0.765811	0.449899	0.519592	0.554181	0.723269	0.747167	0.622485	0.501444	0.532246	0.513750	0.681452	0.509432	0.201867	0.159765	0.277391	0.580692	0.712170	0.619683	0.445183	0.372782	0.489316	0.575781	0.800988	0.246563	0.576290	0.111843	0.000433	0.242893	0.109305	0.048007	0.125055	-0.000224	-0.011712	0.033658	0.119666	-0.046339	0.264054	NaN	0.334331	0.262037	0.080401	0.111417	0.095111	0.032140	0.131545	0.159044	0.097337	0.043626
chr21	38924661	38934660	3.892966e+07	0.296872	0.563950	0.463019	0.705590	0.536324	0.743978	0.205033	0.470049	0.541547	0.525103	0.690488	0.296472	0.862763	0.221627	0.358554	0.468545	0.768743	0.322008	0.693597	0.399905	0.563884	0.422480	0.577792	0.320821	0.943702	0.742700	0.452196	0.492334	0.892238	0.484281	0.725950	0.651221	0.716019	0.594608	0.558536	0.476642	0.438325	0.648104	0.556952	0.344055	-0.125808	0.802277	0.677821	0.197469	0.501254	0.633116	0.751600	0.494558	0.508191	0.445519	0.560820	0.213069	0.533724	0.820792	0.588217	0.748146	0.372365	0.354429	0.505698	0.514820	0.757267	0.644579	0.611814	0.463242	0.468304	0.687087	0.877120	0.581086	0.540473	0.301709	0.316410	0.585439	0.562466	NaN	NaN	0.830287	0.735119	0.454075	0.267997	0.428622	0.530525	0.822827	0.568110	0.332207	0.564947	0.847851	0.374841	0.479049	0.553502	0.632420	0.466363	0.280621	0.559308	0.135077	0.529646	0.663925	0.542589	0.721051	0.521943	0.383686	0.525413	0.579309	0.487178	0.117800	0.449423	0.448824	0.529341	0.607905	0.742540	0.582315	0.730834	0.350035	0.553571	0.407931	0.408149	0.328425	0.642796	0.849445	0.475336	0.353654	0.911860	0.390367	0.573407	0.597345	0.520200	0.393697	0.455040	0.821494	0.430587	0.654197	0.621143	0.559800	0.439769	0.659299	0.565558	0.269304	0.305293	0.387249	0.548582	0.623734	0.525779	0.396294	0.638333	0.452003	0.328242	0.382002	0.651674	0.513255	0.239828	0.476117	0.220309	0.412557	0.743785	0.428943	0.494083	0.526795	0.704062	0.730282	0.602274	0.493612	0.516383	0.498571	0.666443	0.491820	0.184608	0.136776	0.248555	0.559357	0.689752	0.592835	0.430362	0.363838	0.477561	0.551193	0.778671	0.224442	0.558855	0.096853	-0.011754	0.229305	0.094298	0.035188	0.110632	-0.017720	-0.029977	0.016628	0.104382	-0.061260	0.247180	NaN	0.322570	0.248656	0.064691	0.098732	0.079933	0.016364	0.114703	0.146088	0.081678	0.027790
chr21	38934661	38944660	3.893966e+07	0.281341	0.553562	0.438211	0.690842	0.523412	0.730387	0.182239	0.450834	0.522091	0.504189	0.665583	0.276632	0.843064	0.203261	0.337187	0.458408	0.744425	0.304821	0.676426	0.382382	0.542193	0.392379	0.558475	0.297527	0.932977	0.733504	0.435216	0.475646	0.879331	0.457368	0.712495	0.631543	0.690223	0.574367	0.533350	0.462972	0.410572	0.637340	0.537260	0.332585	-0.142708	0.785189	0.657323	0.182600	0.481178	0.617294	0.739822	0.477028	0.485554	0.426072	0.542646	0.204329	0.510028	0.811611	0.563613	0.730655	0.348348	0.336600	0.494579	0.495033	0.740383	0.625095	0.591998	0.449297	0.450260	0.671655	0.860260	0.564894	0.529733	0.289925	0.302227	0.565605	0.543605	NaN	NaN	0.816167	0.717248	0.438405	0.248731	0.413359	0.503474	0.805252	0.551562	0.323500	0.545623	0.824948	0.364834	0.462417	0.534221	0.613598	0.447056	0.261295	0.543687	0.121229	0.515605	0.636722	0.525698	0.707710	0.497926	0.369990	0.508574	0.561762	0.470293	0.094823	0.429562	0.433453	0.502977	0.588581	0.723961	0.561232	0.724356	0.332062	0.532284	0.392316	0.389455	0.312773	0.620344	0.842491	0.449132	0.335071	0.902920	0.373337	0.563958	0.575968	0.494459	0.375433	0.432625	0.803675	0.410705	0.620118	0.603165	0.541030	0.421581	0.648070	0.539266	0.242846	0.281905	0.365020	0.524232	0.610329	0.518260	0.382790	0.620735	0.432415	0.296198	0.359932	0.626238	0.497997	0.218355	0.457279	0.205605	0.401442	0.721514	0.407651	0.468457	0.499703	0.684163	0.712924	0.581869	0.485772	0.500921	0.483662	0.651007	0.474147	0.167551	0.113539	0.219713	0.537661	0.666552	0.565555	0.415608	0.355040	0.465296	0.526326	0.756216	0.202617	0.541301	0.081203	-0.024507	0.214689	0.078710	0.021381	0.095702	-0.035979	-0.048907	-0.000997	0.088384	-0.076660	0.229642	NaN	0.310621	0.234482	0.048312	0.085380	0.064098	0.000141	0.096994	0.132582	0.065323	0.011356
chr21	38944661	38954668	3.894966e+07	0.265924	0.542778	0.413269	0.675602	0.510921	0.716850	0.159733	0.431766	0.502668	0.483311	0.640501	0.256765	0.822886	0.185032	0.315561	0.448203	0.719736	0.288170	0.659381	0.365232	0.520261	0.362242	0.539019	0.274175	0.922375	0.724084	0.418003	0.458934	0.865667	0.430416	0.698639	0.612139	0.664122	0.554119	0.508322	0.449641	0.382968	0.626233	0.517492	0.321209	-0.159227	0.767954	0.636827	0.167761	0.461057	0.601252	0.727873	0.459456	0.463022	0.406765	0.524058	0.195699	0.486097	0.802457	0.538436	0.713128	0.324113	0.318829	0.483262	0.475304	0.723277	0.605661	0.571959	0.435348	0.431804	0.655780	0.842953	0.548890	0.519200	0.278095	0.288100	0.545665	0.524568	NaN	NaN	0.801698	0.699047	0.422382	0.229472	0.398318	0.476374	0.787490	0.534479	0.314659	0.526327	0.801980	0.354729	0.445785	0.514539	0.594744	0.427609	0.242356	0.527763	0.107238	0.500999	0.609105	0.508534	0.694218	0.473762	0.356214	0.491456	0.543858	0.453253	0.072133	0.410009	0.417614	0.476421	0.568920	0.704878	0.539803	0.717352	0.313853	0.510941	0.376089	0.370458	0.297550	0.597436	0.834926	0.422857	0.316524	0.893424	0.356453	0.554236	0.554566	0.468442	0.357197	0.409819	0.785652	0.390595	0.585564	0.584582	0.521873	0.403494	0.636257	0.512637	0.216777	0.258609	0.342654	0.499422	0.596796	0.510471	0.369147	0.602905	0.412623	0.264376	0.337578	0.600501	0.482415	0.197018	0.437633	0.190879	0.390323	0.698931	0.385924	0.442643	0.472853	0.663546	0.695008	0.561219	0.477885	0.485783	0.469004	0.635123	0.456375	0.150647	0.089987	0.190795	0.515526	0.642533	0.537790	0.400860	0.346378	0.452436	0.501149	0.733608	0.181021	0.523566	0.066728	-0.036322	0.200819	0.064345	0.008261	0.082013	-0.052858	-0.066281	-0.017179	0.073555	-0.090743	0.213461	NaN	0.299863	0.221193	0.033178	0.072938	0.049461	-0.014655	0.080519	0.120105	0.050193	-0.003766
chr21	38954669	38965203	38959936	0.250235	0.531318	0.387579	0.659488	0.498574	0.703046	0.136961	0.412374	0.482799	0.461947	0.614604	0.236381	0.801673	0.166506	0.293103	0.437666	0.694054	0.271656	0.642019	0.348001	0.497541	0.331367	0.518945	0.250193	0.911590	0.714173	0.400108	0.441790	0.850892	0.402770	0.684038	0.592516	0.637055	0.533363	0.482838	0.436307	0.354823	0.614468	0.497139	0.309603	-0.175759	0.750088	0.615823	0.152585	0.440396	0.584559	0.715420	0.441398	0.440027	0.387112	0.504554	0.186972	0.461357	0.793090	0.512018	0.695114	0.299052	0.300634	0.471444	0.455112	0.705500	0.585827	0.551189	0.421025	0.412484	0.639049	0.824743	0.532651	0.508584	0.265893	0.273657	0.525110	0.504867	NaN	NaN	0.786463	0.680068	0.405593	0.209717	0.383106	0.448533	0.769067	0.516442	0.305419	0.506587	0.778384	0.344225	0.428727	0.494198	0.575637	0.407785	0.223597	0.511317	0.092927	0.485611	0.580768	0.490847	0.680418	0.449189	0.342149	0.473869	0.525391	0.435854	0.049474	0.390537	0.401088	0.449379	0.548686	0.685049	0.517758	0.709711	0.295224	0.489287	0.359051	0.350904	0.282538	0.573775	0.826654	0.396212	0.297830	0.883187	0.339529	0.544128	0.532876	0.441827	0.338769	0.386371	0.767254	0.370019	0.550179	0.565168	0.502079	0.385261	0.623704	0.485360	0.190823	0.235151	0.319881	0.473852	0.582974	0.502293	0.355194	0.584617	0.392408	0.232422	0.314661	0.574149	0.466297	0.175580	0.416905	0.175944	0.379054	0.675761	0.363453	0.416342	0.445946	0.641988	0.676280	0.540064	0.469843	0.470766	0.454440	0.618612	0.438290	0.133685	0.065834	0.161463	0.492667	0.617433	0.509223	0.385924	0.337775	0.438761	0.475390	0.710613	0.159392	0.505421	0.051045	-0.049126	0.185685	0.048789	-0.006063	0.067224	-0.071139	-0.085050	-0.034678	0.057479	-0.105941	0.195932	NaN	0.288313	0.206732	0.016781	0.059425	0.033606	-0.030618	0.062646	0.106591	0.033798	-0.020126
chr21	38965204	38975237	3.897022e+07	0.234685	0.519483	0.361825	0.642912	0.486730	0.689346	0.114526	0.393185	0.463018	0.440654	0.588549	0.216027	0.779912	0.148193	0.270377	0.427073	0.668051	0.255719	0.624761	0.331126	0.474621	0.300618	0.498781	0.226224	0.900859	0.703996	0.381992	0.424656	0.835386	0.375171	0.669071	0.573168	0.609721	0.512641	0.457561	0.423305	0.326873	0.602325	0.476723	0.298028	-0.191857	0.732006	0.594861	0.137473	0.419762	0.567608	0.702747	0.423323	0.417157	0.367633	0.484602	0.178387	0.436473	0.783750	0.485018	0.677080	0.273821	0.282460	0.459419	0.434958	0.687515	0.566163	0.530234	0.406675	0.392811	0.621866	0.806075	0.516568	0.498143	0.253591	0.259263	0.504472	0.485018	NaN	NaN	0.770799	0.660817	0.388467	0.189952	0.368118	0.420666	0.750443	0.497924	0.295982	0.486922	0.754776	0.333558	0.411676	0.473440	0.556536	0.387841	0.205286	0.494545	0.078480	0.469614	0.552109	0.472829	0.666500	0.424566	0.327945	0.456068	0.506626	0.418347	0.027172	0.371413	0.384086	0.422243	0.528155	0.664734	0.495386	0.701507	0.276461	0.467614	0.341437	0.331035	0.267904	0.549657	0.817803	0.369574	0.279283	0.872286	0.322802	0.533775	0.511182	0.414955	0.320392	0.362618	0.748772	0.349257	0.514502	0.545188	0.481900	0.367091	0.610574	0.457803	0.165355	0.211874	0.296999	0.447874	0.569052	0.493818	0.341112	0.566108	0.372063	0.200787	0.291481	0.547534	0.449831	0.154346	0.395349	0.160990	0.367782	0.652318	0.340498	0.389921	0.419354	0.619814	0.656966	0.518671	0.461745	0.456054	0.440174	0.601702	0.420123	0.116871	0.041404	0.132128	0.469386	0.591617	0.480260	0.370980	0.329387	0.424394	0.449416	0.687570	0.138014	0.487089	0.031890	-0.064772	0.166589	0.029816	-0.024182	0.049411	-0.093434	-0.107643	-0.055871	0.037785	-0.124154	0.174530	NaN	0.274822	0.188702	-0.003243	0.042726	0.014254	-0.049728	0.040683	0.090104	0.013765	-0.039979
chr21	38975238	38985237	3.898024e+07	0.219703	0.507619	0.336771	0.626364	0.475716	0.676142	0.093039	0.374748	0.443899	0.420038	0.563082	0.196299	0.758197	0.130618	0.248052	0.416741	0.642501	0.240767	0.608034	0.315052	0.452161	0.270901	0.479112	0.202982	0.890456	0.693827	0.364195	0.408006	0.819632	0.348420	0.654183	0.554608	0.582911	0.492535	0.433184	0.410967	0.299908	0.590160	0.456836	0.286768	-0.207077	0.714198	0.574538	0.122853	0.399774	0.550862	0.690192	0.405744	0.395036	0.348878	0.464761	0.170191	0.412178	0.774712	0.458228	0.659545	0.249154	0.264797	0.447549	0.415398	0.669857	0.547267	0.509718	0.392668	0.373385	0.604733	0.787497	0.501054	0.488144	0.241495	0.245316	0.484343	0.465610	NaN	NaN	0.755128	0.641874	0.371516	0.170708	0.353756	0.393568	0.732149	0.479501	0.286613	0.467895	0.731829	0.323015	0.395112	0.452645	0.537809	0.368154	0.187774	0.477757	0.064169	0.453314	0.523709	0.454793	0.652747	0.400388	0.313842	0.438421	0.487962	0.401097	0.005667	0.353002	0.366958	0.395566	0.507729	0.644331	0.473121	0.692901	0.257959	0.446336	0.323613	0.311226	0.253893	0.525537	0.808587	0.343476	0.261274	0.860915	0.306589	0.523389	0.489895	0.388332	0.302414	0.339047	0.730590	0.328722	0.479284	0.525047	0.461732	0.349299	0.597139	0.430502	0.140858	0.189247	0.274436	0.422013	0.555299	0.485208	0.327173	0.547728	0.352008	0.170088	0.268488	0.521182	0.433317	0.133739	0.373388	0.146301	0.356719	0.629059	0.317480	0.363902	0.393580	0.597512	0.637442	0.497440	0.453753	0.441904	0.426463	0.584738	0.402212	0.100499	0.017189	0.103369	0.446136	0.565635	0.451502	0.356292	0.321412	0.409586	0.423742	0.664946	0.117280	0.468911	0.015037	-0.078523	0.149439	0.013105	-0.040491	0.033905	-0.113029	-0.127267	-0.074425	0.020425	-0.139937	0.155676	NaN	0.263364	0.172591	-0.020871	0.027894	-0.002765	-0.066308	0.021304	0.075606	-0.003866	-0.057370
chr21	38985238	38995295	3.899027e+07	0.204864	0.495409	0.311785	0.609415	0.465221	0.663094	0.071903	0.356578	0.424935	0.399542	0.537540	0.176683	0.735925	0.113320	0.225550	0.406416	0.616756	0.226352	0.591335	0.299310	0.429568	0.241425	0.459416	0.179888	0.880075	0.683383	0.346266	0.391384	0.803249	0.321824	0.638988	0.536299	0.555929	0.472489	0.409029	0.398926	0.273198	0.577665	0.436953	0.275492	-0.221834	0.696180	0.554299	0.108330	0.379926	0.533851	0.677405	0.388190	0.373053	0.330350	0.444499	0.162166	0.387831	0.765729	0.430971	0.642041	0.224402	0.247158	0.435524	0.395904	0.652076	0.528643	0.489135	0.378584	0.353733	0.587197	0.768528	0.485654	0.478291	0.229236	0.231431	0.464187	0.446147	NaN	NaN	0.739007	0.622766	0.354308	0.151435	0.339604	0.366527	0.713718	0.460735	0.277071	0.448999	0.708942	0.312287	0.378584	0.431802	0.519458	0.348723	0.171034	0.460938	0.049981	0.436736	0.495596	0.436714	0.639165	0.376667	0.299808	0.420945	0.469440	0.384136	-0.015053	0.335287	0.349735	0.369378	0.487409	0.623849	0.450973	0.683897	0.239739	0.425440	0.305598	0.291468	0.240469	0.501404	0.799058	0.317929	0.243817	0.849090	0.290874	0.512989	0.469004	0.361945	0.284826	0.315688	0.712715	0.308419	0.444574	0.504771	0.441583	0.331846	0.583427	0.403462	0.117307	0.167272	0.252168	0.396294	0.541714	0.476466	0.313379	0.529462	0.332265	0.140319	0.245679	0.495114	0.416740	0.113764	0.351049	0.131880	0.345857	0.605980	0.294382	0.338296	0.368594	0.575143	0.617717	0.476359	0.445876	0.428279	0.413271	0.567754	0.384541	0.084542	-0.006795	0.075188	0.422920	0.539534	0.422990	0.341835	0.313872	0.394344	0.398375	0.642755	0.097156	0.450880	-0.000621	-0.091276	0.133221	-0.002456	-0.055940	0.019647	-0.131224	-0.145260	-0.091596	0.004269	-0.154390	0.138125	NaN	0.253075	0.157404	-0.037260	0.013983	-0.018571	-0.081518	0.003264	0.062144	-0.020249	-0.073466
chr21	38995296	39005295	3.900030e+07	0.190177	0.482866	0.286955	0.592095	0.455261	0.650242	0.051155	0.338732	0.406171	0.379214	0.511984	0.157247	0.713103	0.096344	0.202927	0.396140	0.590900	0.212479	NaN	0.283908	0.406888	0.212261	0.439733	0.157038	0.869709	0.672660	0.328282	0.374815	0.786281	0.295479	0.623509	0.518243	0.528843	0.452526	0.385133	0.387186	0.246810	0.564868	0.417113	0.264192	-0.236073	0.677983	0.534181	0.093946	0.360289	0.516581	0.664386	0.370706	0.351251	0.312081	0.423848	0.154333	0.363489	0.756809	0.403341	0.624612	0.199628	0.229575	0.423369	0.376524	0.634222	0.510350	0.468581	0.364411	0.333932	0.569278	0.749206	0.470378	0.468571	0.216801	0.217634	0.444045	0.426691	NaN	NaN	0.722426	0.603560	0.336895	0.132137	0.325673	0.339611	0.695210	0.441701	0.267376	0.430273	0.686202	0.301383	0.362119	0.411374	0.501880	0.329969	0.155377	0.444464	0.036224	0.420298	0.468412	0.418983	0.626056	0.353932	0.286136	0.404036	0.451514	0.367868	-0.034580	0.318619	0.332840	0.344280	0.467658	0.603756	0.429444	0.674722	0.222210	0.405373	0.287817	0.272202	0.227881	0.477800	0.789492	0.293499	0.227284	0.837129	0.275972	0.502823	0.448957	0.336383	0.268008	0.293088	0.695540	0.288799	0.411170	0.484848	0.421918	0.315085	0.569788	0.377288	0.095167	0.146414	0.230664	0.371313	0.528590	0.467796	0.300040	0.511698	0.313291	0.112105	0.223562	0.469936	0.400468	0.094850	0.328875	0.118052	0.335427	0.583595	0.271727	0.313684	0.344904	0.553266	0.598256	0.455897	0.438286	0.415426	0.400833	0.551170	0.367486	0.069321	-0.029997	0.048195	0.400262	0.513947	0.395395	0.327914	0.306927	0.379054	0.373876	0.621497	0.078044	0.433394	-0.017400	-0.104871	0.115414	-0.019221	-0.072936	0.004626	-0.150748	-0.164125	-0.109905	-0.013090	-0.169536	0.119222	NaN	0.242616	0.140763	-0.054849	-0.001152	-0.035504	-0.097526	-0.016114	0.047735	-0.037815	-0.090620
chr21	39005296	39015295	3.901030e+07	0.175660	0.470024	0.262412	0.574442	0.445860	0.637637	0.030867	0.321297	0.387687	0.359145	0.486521	0.138096	0.689775	0.079737	0.180283	0.385959	0.565065	0.199169	0.558031	0.268878	0.384206	0.183512	0.420149	0.134554	0.859359	0.661678	0.310350	0.358339	0.768796	0.269527	0.607794	0.500468	0.501753	0.432694	0.361579	0.375766	0.220842	0.551819	0.397396	0.252878	-0.249731	0.659683	0.514264	0.079768	0.340960	0.499100	0.651153	0.353367	0.329719	0.294117	0.402877	0.146720	0.339250	0.747961	0.375487	0.607323	0.174927	0.212107	0.411122	0.357345	0.616363	0.492469	0.448184	0.350171	0.314094	0.551031	0.729610	0.455261	0.458975	0.204204	0.203957	0.423986	0.407326	NaN	NaN	0.705411	0.584357	0.319363	0.112860	0.312003	0.312932	0.676713	0.422501	0.257561	0.411780	0.663729	0.290330	0.345768	0.390487	0.484321	0.311081	0.140085	0.427630	0.022303	0.403336	0.441011	0.400832	0.612860	0.331218	0.272228	0.386981	0.433450	0.351625	-0.053795	0.302264	0.315589	0.319225	0.447644	0.583194	0.407624	0.664992	0.204629	0.385268	0.269521	0.252614	0.215554	0.453719	0.779532	0.269150	0.210956	0.824550	0.261229	0.492460	0.428894	0.310560	0.251237	0.270301	0.678321	0.269027	0.377667	0.464454	0.401907	0.298280	0.555673	0.350857	0.073462	0.125763	0.208988	0.346020	0.515355	0.458824	0.286587	0.493659	0.294300	0.084224	0.201196	0.444601	0.383805	0.076186	0.305944	0.104235	0.324972	0.560958	0.248558	0.289033	0.321467	0.530986	0.578242	0.435187	0.430655	0.402770	0.388577	0.534318	0.350298	0.054161	-0.053396	0.021230	0.377191	0.487821	0.367568	0.313923	0.300286	0.363100	0.349189	0.600275	0.059090	0.415703	-0.036497	-0.120261	0.094765	-0.038392	-0.092673	-0.012223	-0.173008	-0.185199	-0.130661	-0.032888	-0.186454	0.097611	NaN	0.231231	0.121485	-0.074889	-0.018586	-0.054768	-0.115483	-0.038206	0.031355	-0.057811	-0.110053
chr21	39015296	39025295	3.902030e+07	0.161252	0.456843	0.238146	0.556400	0.436988	0.625250	0.011000	0.304251	0.369453	0.339311	0.461116	0.119223	0.665860	0.063436	0.157587	0.375853	0.539235	0.186368	0.541404	0.254163	0.361486	0.155119	0.400639	0.112421	0.848963	0.650401	0.292468	0.341900	0.750765	0.243965	0.591802	0.482902	0.474608	0.412929	0.338319	0.364613	0.195234	0.538486	0.377767	0.241508	-0.262831	0.641244	0.494516	0.065782	0.321913	0.481347	0.637645	0.336143	0.308423	0.276394	0.381543	0.139300	0.315088	0.739144	0.347410	0.590145	0.150264	0.194708	0.398752	0.338348	0.598474	0.474976	0.427945	0.335801	0.294222	0.532411	0.709718	0.440254	0.449441	0.191393	0.190349	0.403961	0.388023	NaN	NaN	0.687899	0.565140	0.301699	0.093555	0.298557	0.286441	0.658214	0.403127	0.247602	0.393487	0.641518	0.279080	0.329488	0.368293	0.466111	0.291306	0.124573	0.409753	0.007660	0.385171	0.412334	0.381511	0.599070	0.307670	0.257517	0.369120	0.414564	0.334817	-0.073438	0.285624	0.297324	0.293287	0.426589	0.561320	0.384654	0.654272	0.186320	0.364346	0.249960	0.231931	0.203007	0.428191	0.768802	0.243983	0.194220	0.810820	0.246089	0.481473	0.408051	0.283466	0.233871	0.246457	0.660386	0.248334	0.342796	0.442782	0.380751	0.280772	0.540520	0.323121	0.051393	0.104533	0.186286	0.319426	0.501483	0.449163	0.272496	0.474604	0.274594	0.055640	0.177704	0.418150	0.366068	0.057097	0.281315	0.089911	0.314082	0.537195	0.223942	0.263423	0.297385	0.507448	0.556850	0.413424	0.422678	0.389830	0.376021	0.516559	0.332283	0.038471	-0.077897	-0.006736	0.352781	0.460136	0.338452	0.299317	0.293740	0.345823	0.323340	0.578293	0.039557	0.397102	-0.055593	-0.135651	0.074117	-0.057564	-0.112411	-0.029072	-0.195268	-0.206274	-0.151418	-0.052686	-0.203373	0.076001	NaN	0.219847	0.102206	-0.094929	-0.036020	-0.074032	-0.133441	-0.060297	0.014976	-0.077807	-0.129487
chr21	39025296	39035304	39030300	0.146941	0.443316	0.214208	0.537965	0.428637	0.613090	-0.008437	0.287610	0.351490	0.319745	0.435793	0.100668	0.641349	0.047409	0.134859	0.365842	0.513451	0.174078	0.524786	0.239738	0.338748	0.127103	0.381230	0.090680	0.838501	0.638821	0.274669	0.325485	0.732200	0.218861	0.575534	0.465532	0.447430	0.393239	0.315373	0.353711	0.169982	0.524869	0.358243	0.230078	-0.275369	0.622683	0.474962	0.052010	0.303164	0.463302	0.623831	0.319043	0.287399	0.258902	0.359856	0.132075	0.291047	0.730336	0.319169	0.573096	0.125681	0.177386	0.386275	0.319562	0.580586	0.457885	0.407909	0.321277	0.274357	0.513417	0.689565	0.425358	0.439939	0.178358	0.176792	0.383979	0.368797	NaN	NaN	0.669872	0.545944	0.283940	0.074229	0.285341	0.260156	0.639752	0.383613	0.237500	0.375414	0.619613	0.267618	0.313281	0.345819	0.448120	0.271572	0.109575	0.391656	-0.007027	0.366641	0.383736	0.361896	0.585348	0.284419	0.242674	0.351314	0.395759	0.318276	-0.092576	0.269519	0.278930	0.267733	0.405503	0.539144	0.361609	0.643015	0.168161	0.343594	0.230026	0.211123	0.190825	0.402394	0.757832	0.219241	0.177880	0.796554	0.231269	0.470353	0.387431	0.256377	0.216735	0.222702	0.642579	0.227698	0.308238	0.420847	0.359435	0.263380	0.525036	0.295375	0.030033	0.083740	0.163620	0.292789	0.487628	0.439239	0.258435	0.455392	0.255143	0.027739	0.154187	0.391854	0.348063	0.038526	0.256122	0.075774	0.303267	0.513439	0.199026	0.238108	0.273796	0.483792	0.535053	0.391637	0.414722	0.377220	0.363738	0.498752	0.314257	0.022991	-0.102343	-0.034360	0.328173	0.432209	0.309458	0.284780	0.287638	0.328016	0.297541	0.556600	0.020367	0.378457	-0.073866	-0.150204	0.053862	-0.076039	-0.131804	-0.044844	-0.216698	-0.225912	-0.171160	-0.071691	-0.219120	0.055159	NaN	0.209613	0.083269	-0.114125	-0.052948	-0.092456	-0.150316	-0.081487	-0.000681	-0.096946	-0.147958
chr21	39035305	39045500	3.904040e+07	0.132600	0.429313	0.190428	0.518971	0.420725	0.601050	-0.027616	0.271239	0.333669	0.300313	0.410348	0.082304	0.616016	0.031483	0.111919	0.355870	0.487538	0.162205	0.508046	0.225444	0.315804	0.099239	0.361766	0.069179	0.827862	0.626828	0.256820	0.308942	0.712928	0.194051	0.558852	0.448186	0.419998	0.373467	0.292565	0.342950	0.144858	0.510851	0.338650	0.218489	-0.287445	0.603852	0.455447	0.038343	0.284557	0.444768	0.609548	0.301916	0.266512	0.241488	0.337627	0.124987	0.266979	0.721437	0.290577	0.556030	0.101010	0.159999	0.373580	0.300845	0.562566	0.441059	0.387944	0.306458	0.254364	0.493881	0.669013	0.410447	0.430369	0.164971	0.163143	0.363867	0.349487	NaN	NaN	0.651153	0.526632	0.265967	0.054719	0.272243	0.233857	0.621207	0.363811	0.227156	0.357428	0.597859	0.255826	0.297012	0.322756	0.430108	0.251615	0.094869	0.373085	-0.021978	0.347488	0.354817	0.341695	0.571520	0.261147	0.227480	0.333338	0.376781	0.301796	-0.111498	0.253734	0.260187	0.242230	0.384113	0.516353	0.338166	0.631037	0.149914	0.322721	0.209434	0.189893	0.178817	0.375960	0.746514	0.194635	0.161711	0.781542	0.216542	0.458919	0.366766	0.228917	0.199581	0.198729	0.624648	0.206835	0.273545	0.398350	0.337671	0.245853	0.509018	0.267239	0.009087	0.063091	0.140664	0.265757	0.473599	0.428895	0.244207	0.435736	0.235716	0.000147	0.130317	0.365375	0.329528	0.020242	0.230022	0.061646	0.292367	0.489372	0.173462	0.212785	0.250351	0.459737	0.512540	0.369531	0.406675	0.364759	0.351515	0.480664	0.295923	0.007496	-0.127081	-0.062001	0.303044	0.403682	0.280231	0.270109	0.281905	0.309434	0.271429	0.534887	0.001237	0.359511	-0.093237	-0.165342	0.031744	-0.095788	-0.153013	-0.061088	-0.239677	-0.246062	-0.191914	-0.091923	-0.235214	0.032831	NaN	0.199578	0.062555	-0.134483	-0.071180	-0.111970	-0.167855	-0.104021	-0.017267	-0.117234	-0.167374
chr21	39045501	39055500	3.905050e+07	0.118382	0.414970	0.167099	0.499637	0.413321	0.589261	-0.046335	0.255327	0.316197	0.281258	0.385081	0.064358	0.590127	0.015786	0.089036	0.346065	0.461826	0.150893	0.491379	0.211402	0.292914	0.071841	0.342476	0.048192	0.817147	0.614547	0.239131	0.292449	0.693148	0.169855	0.541954	0.431049	0.392624	0.353850	0.270163	0.332435	0.120139	0.496609	0.319196	0.206877	-0.298913	0.584978	0.436193	0.024931	0.266300	0.425913	0.594907	0.284969	0.246020	0.224340	0.315103	0.118125	0.243193	0.712528	0.261994	0.539134	0.076567	0.142741	0.360791	0.282416	0.544646	0.424688	0.368294	0.291491	0.234497	0.474021	0.648317	0.395690	0.420815	0.151375	0.149522	0.343848	0.330303	NaN	NaN	0.631936	0.507438	0.247999	0.035245	0.259406	0.207832	0.602824	0.343958	0.216665	0.339739	0.576517	0.243825	0.280863	0.299210	0.412173	0.231554	0.080521	0.354136	-0.037141	0.327788	0.325707	0.320970	0.557662	0.237980	0.211993	0.315313	0.357722	0.285487	-0.130136	0.238352	0.241225	0.216925	0.362534	0.493049	0.314435	0.618365	0.131681	0.301830	0.188273	0.168332	0.167018	0.349001	0.734932	0.170358	0.145800	0.765828	0.201948	0.447190	0.346184	0.201216	0.182478	0.174672	0.606687	0.185848	0.238929	0.375398	0.315583	0.228270	0.492536	0.238863	-0.011328	0.042686	0.117518	0.238489	0.459465	0.418150	0.229883	0.415713	0.216455	-0.026972	0.106208	0.338879	0.310530	0.002377	0.203142	0.047620	0.281436	0.465125	0.147369	0.187638	0.227132	0.435445	0.489399	0.347216	0.398575	0.352502	0.339364	0.462392	0.277320	-0.007945	-0.152001	-0.089491	0.277536	0.374721	0.250970	0.255371	0.276585	0.290150	0.245131	0.513257	-0.017745	0.340359	-0.112463	-0.180278	0.009618	-0.115435	-0.174238	-0.077081	-0.262568	-0.265886	-0.212463	-0.112028	-0.251022	0.010604	NaN	0.189826	0.041825	-0.154688	-0.089344	-0.131335	-0.185179	-0.126407	-0.033729	-0.137370	-0.186603
chr21	39055501	39065500	3.906050e+07	0.104403	0.400413	0.144468	0.480184	0.406468	0.577836	-0.064435	0.240041	0.299239	0.262783	0.360264	0.047012	0.563951	0.000421	0.066451	0.336522	0.436627	0.140237	0.474955	0.197714	0.270303	0.045187	0.323565	0.027942	0.806447	0.602101	0.221785	0.276168	0.673041	0.146532	0.525039	0.414293	0.365590	0.334594	0.248402	0.322252	0.096071	0.482305	0.300070	0.195374	-0.309670	0.566263	0.417387	0.011893	0.248564	0.406905	0.580035	0.268373	0.226133	0.207626	0.292521	0.111543	0.219959	0.703690	0.233752	0.522579	0.052639	0.125787	0.348022	0.264458	0.527039	0.408934	0.349163	0.276522	0.214984	0.454043	0.627726	0.381232	0.411352	0.137713	0.136045	0.324119	0.311422	NaN	NaN	0.612412	0.488558	0.230230	0.015996	0.246946	0.182324	0.584824	0.324275	0.206115	0.322526	0.555800	0.231737	0.264997	0.275963	0.394903	0.212083	0.066975	0.335463	-0.052031	0.308196	0.297359	0.300402	0.544223	0.215689	0.196728	0.297871	0.339209	0.269898	-0.147915	0.223857	0.222720	0.192656	0.341490	0.470019	0.291210	0.605428	0.114062	0.281610	0.167272	0.147160	0.155772	0.322422	0.723488	0.147266	0.130656	0.749928	0.187925	0.435526	0.326395	0.174194	0.165966	0.151328	0.589296	0.165433	0.205560	0.352767	0.293934	0.211202	0.476133	0.211209	-0.030555	0.023181	0.094951	0.211925	0.445690	0.407346	0.215935	0.395982	0.198029	-0.052720	0.082660	0.313278	0.291707	-0.014467	0.176406	0.034179	0.270829	0.441526	0.121638	0.163534	0.204854	0.411760	0.466409	0.325446	0.390676	0.340833	0.327637	0.444549	0.259022	-0.022831	-0.176286	-0.115906	0.252525	0.346333	0.222682	0.241048	0.271835	0.270818	0.219522	0.492413	-0.035962	0.321639	-0.128635	-0.192554	-0.009482	-0.132095	-0.192589	-0.090169	-0.282089	-0.282072	-0.229598	-0.129006	-0.263837	-0.008274	NaN	0.182196	0.023914	-0.171676	-0.104801	-0.147610	-0.199523	-0.145298	-0.047591	-0.154299	-0.202662
chr21	39065501	39075514	3.907051e+07	0.090505	0.385477	0.122329	0.460448	0.400085	0.566657	-0.082129	0.225242	0.282607	0.244712	0.335663	0.030093	0.537244	-0.014808	0.043959	0.327134	0.411751	0.130102	0.458619	0.184203	0.247747	0.019027	0.304872	0.008226	0.795641	0.589369	0.204622	0.259951	0.652383	0.123866	0.507970	0.397745	0.338627	0.315528	0.227087	0.312281	0.072405	0.467800	0.281085	0.183890	-0.319840	0.547530	0.398837	-0.000914	0.231167	0.387538	0.564783	0.251961	0.206651	0.191187	0.269668	0.105164	0.197066	0.694823	0.205598	0.506192	0.029032	0.108978	0.335133	0.246791	0.509605	0.393655	0.330357	0.261406	0.195659	0.433769	0.607075	0.366913	0.401869	0.123867	0.122561	0.304482	0.292641	NaN	NaN	0.592382	0.469814	0.212495	-0.003234	0.234726	0.157054	0.567062	0.304598	0.195394	0.305616	0.535516	0.219443	0.249252	0.252781	0.378098	0.193028	0.054034	0.316916	-0.066808	0.288533	0.269461	0.279797	0.531051	0.194040	0.181530	0.280859	0.321049	0.254855	-0.165065	0.210058	0.204523	0.169155	0.320773	0.447052	0.268271	0.592131	0.096874	0.261841	0.146269	0.126183	0.144911	0.295985	0.712076	0.125141	0.116093	0.733698	0.174287	0.423794	0.307214	0.147577	0.149846	0.128447	0.572299	0.145380	0.173105	0.330238	0.272547	0.194455	0.459643	0.184019	-0.048837	0.004339	0.072745	0.185810	0.432123	0.396367	0.202215	0.376352	0.180256	-0.077396	0.059436	0.288335	0.272893	-0.030484	0.149605	0.021179	0.260419	0.418356	0.096047	0.140235	0.183228	0.388478	0.443373	0.304018	0.382882	0.329599	0.316157	0.426952	0.240814	-0.037334	-0.200189	-0.141523	0.227790	0.318278	0.195087	0.226981	0.267555	0.251283	0.194350	0.472115	-0.053615	0.303168	-0.144196	-0.204151	-0.028180	-0.148225	-0.210574	-0.102529	-0.301064	-0.297330	-0.245987	-0.145387	-0.275843	-0.026557	NaN	0.175220	0.006377	-0.188014	-0.119778	-0.163261	-0.213174	-0.163526	-0.060941	-0.170583	-0.218043
chr21	39075515	39085514	3.908051e+07	0.076695	0.370171	0.100735	0.440479	0.394185	0.555736	-0.099417	0.210972	0.266306	0.227080	0.311328	0.013621	0.510050	-0.029910	0.021613	0.317897	0.387283	0.120470	0.442403	0.170852	0.225283	-0.006591	0.286440	-0.010939	0.784729	0.576362	0.187671	0.243840	0.631163	0.101898	0.490795	0.381415	0.311767	0.296698	0.206274	0.302523	0.049164	0.453098	0.262255	0.172460	-0.329428	0.528821	0.380559	-0.013493	0.214138	0.367825	0.549161	0.235754	0.187598	0.175050	0.246589	0.098993	0.174575	0.685910	0.177593	0.489965	0.005809	0.092354	0.322122	0.229455	0.492411	0.378895	0.311895	0.246177	0.176580	0.413247	0.586420	0.352719	0.392372	0.109866	0.109070	0.284966	0.273973	NaN	NaN	0.571871	0.451225	0.194821	-0.022445	0.222749	0.132040	0.549591	0.284983	0.184500	0.289029	0.515714	0.206952	0.233643	0.228614	0.360998	0.173577	0.041097	0.297700	-0.082151	0.267914	0.240755	0.258226	0.517554	0.172095	0.165704	0.263553	0.302444	0.239685	-0.182367	0.196342	0.185863	0.145395	0.299469	0.423122	0.244623	0.577894	0.079365	0.241643	0.124356	0.104483	0.133913	0.268525	0.700183	0.103060	0.101458	0.716389	0.160412	0.411449	0.287829	0.120187	0.133383	0.105005	0.554957	0.124804	0.140156	0.306801	0.250511	0.177262	0.442303	0.156120	-0.066978	-0.014696	0.049925	0.158979	0.418138	0.384685	0.188109	0.355956	0.162369	-0.102070	0.035508	0.262987	0.253250	-0.046371	0.121580	0.008047	0.249724	0.394609	0.069474	0.116745	0.161265	0.364609	0.419281	0.281999	0.374833	0.318293	0.304370	0.408813	0.221856	-0.052100	-0.224766	-0.167460	0.202250	0.289347	0.166971	0.212533	0.263534	0.230680	0.168519	0.451439	-0.071480	0.284127	-0.166089	-0.219987	-0.055109	-0.171111	-0.236499	-0.119498	-0.328173	-0.318190	-0.268850	-0.168522	-0.292116	-0.052510	NaN	0.166113	-0.018859	-0.210981	-0.141044	-0.185261	-0.232089	-0.189298	-0.079741	-0.193480	-0.239545
chr21	39085515	39095737	39090626	0.062842	0.354339	0.079501	0.420108	0.388703	0.544962	-0.116472	0.197119	0.250161	0.209724	0.287037	-0.002561	0.482111	-0.045063	-0.000789	0.308706	0.363052	0.111233	0.426166	0.157506	0.202712	-0.031903	0.268102	-0.029748	0.773594	0.562946	0.170778	0.227706	0.609135	0.080427	0.473374	0.365120	0.284751	0.277952	0.185787	0.292881	0.026117	0.438038	0.243390	0.160990	-0.338525	0.509979	0.362376	-0.025979	0.197324	0.347561	0.533013	0.219585	0.168797	0.159061	0.223075	0.092975	0.152298	0.676830	0.149498	0.473710	-0.017229	0.075781	0.308858	0.212318	0.475331	0.364535	0.293594	0.230695	0.157596	0.392284	0.565576	0.338482	0.382779	0.095583	0.095430	0.265379	0.255231	NaN	NaN	0.550672	0.432596	0.177040	-0.041852	0.210880	0.107025	0.532281	0.265278	0.173306	0.272609	0.496236	0.194126	0.218016	0.203595	0.343717	0.153903	0.028254	0.277978	-0.097977	0.246457	0.211420	0.235809	0.503818	0.150052	0.149320	0.246107	0.283533	0.224492	-0.199717	0.182826	0.166912	0.121576	0.277729	0.398366	0.220457	0.562809	0.061685	0.221157	0.101691	0.082220	0.122829	0.240231	0.687880	0.081265	0.086859	0.698064	0.146388	0.398549	0.268421	0.092221	0.116677	0.081154	0.537407	0.103856	0.106995	0.282592	0.228014	0.159726	0.424182	0.127748	-0.084810	-0.033803	0.026660	0.131601	0.403801	0.372328	0.173711	0.334938	0.144513	-0.126519	0.011050	0.237478	0.232897	-0.061979	0.092541	-0.005113	0.238792	0.370459	0.042104	0.093283	0.139100	0.340370	0.394301	0.259557	0.366580	0.306993	0.292324	0.390247	0.202260	-0.067026	-0.249828	-0.193509	0.176099	0.259764	0.138545	0.197783	0.259799	0.209138	0.142227	0.430510	-0.089410	0.264648	-0.183068	-0.231881	-0.076433	-0.189001	-0.257035	-0.132382	-0.349527	-0.333934	-0.286446	-0.186527	-0.304310	-0.072810	NaN	0.159560	-0.038823	-0.228777	-0.157674	-0.202309	-0.246550	-0.209394	-0.094322	-0.211229	-0.256120
chr21	39095738	39105747	3.910074e+07	0.049094	0.338152	0.058871	0.399584	0.383696	0.534441	-0.133107	0.183862	0.234319	0.192841	0.263054	-0.018278	0.453724	-0.060138	-0.022998	0.299651	0.339384	0.102479	0.410109	0.144297	0.180290	-0.056637	0.250050	-0.048017	0.762353	0.549281	0.154137	0.211753	0.586495	0.059694	0.455911	0.349001	0.257874	0.259524	0.165862	0.283457	0.003505	0.422770	0.224676	0.149619	-0.347017	0.491244	0.344478	-0.038259	0.180904	0.326948	0.516508	0.203619	0.150474	0.143397	0.199389	0.087185	0.130498	0.667650	0.121659	0.457593	-0.039820	0.059462	0.295481	0.195597	0.458584	0.350755	0.275658	0.215121	0.138928	0.371107	0.544796	0.324324	0.373204	0.081186	0.081781	0.245932	0.236605	NaN	NaN	0.529010	0.414100	0.159347	-0.061274	0.199229	0.082267	0.515356	0.245736	0.161915	0.256539	0.477322	0.181091	0.202533	0.178656	0.326894	0.134765	0.015971	0.258536	-0.113694	0.224986	0.182551	0.213401	0.490351	0.128766	0.132974	0.229206	0.265033	0.209828	-0.216496	0.170017	0.148425	0.098611	0.256370	0.373713	0.196714	0.547476	0.044524	0.201149	0.079158	0.060247	0.112048	0.212198	0.675633	0.060619	0.072820	0.679413	0.132732	0.385582	0.249739	0.064746	0.100334	0.057771	0.520323	0.083335	0.074902	0.258526	0.205930	0.142504	0.405945	0.100010	-0.101666	-0.052294	0.003838	0.104692	0.389619	0.359749	0.159560	0.314108	0.127345	-0.149814	-0.012992	0.212811	0.212600	-0.076719	0.063637	-0.017803	0.228008	0.346808	0.014996	0.070744	0.117536	0.316731	0.369417	0.237559	0.358434	0.296103	0.280446	0.371958	0.182780	-0.081565	-0.274397	-0.218683	0.150360	0.230669	0.110874	0.183266	0.256479	0.187494	0.116490	0.410092	-0.106718	0.245464	-0.199017	-0.242694	-0.096826	-0.205929	-0.276679	-0.144272	-0.369883	-0.348359	-0.302864	-0.203494	-0.315422	-0.092026	NaN	0.153842	-0.057907	-0.245482	-0.173407	-0.218311	-0.259951	-0.228382	-0.108011	-0.227896	-0.271603
chr21	39105748	39115747	3.911075e+07	0.035628	0.321842	0.039094	0.379194	0.379207	0.524296	-0.149123	0.171384	0.218957	0.176641	0.239673	-0.033345	0.425261	-0.074970	-0.044737	0.290826	0.316626	0.094301	0.394449	0.131374	0.158309	-0.080496	0.232501	-0.065553	0.751150	0.535578	0.137974	0.196212	0.563526	0.039932	0.438648	0.333221	0.231479	0.241673	0.146740	0.274372	-0.018405	0.407481	0.206341	0.138505	-0.354792	0.472891	0.327063	-0.050206	0.165073	0.306233	0.499869	0.188050	0.132877	0.128249	0.175849	0.081706	0.109440	0.658454	0.094466	0.441807	-0.061685	0.043615	0.282174	0.179528	0.442426	0.337730	0.258318	0.199651	0.120818	0.349985	0.524358	0.310409	0.363778	0.066881	0.068279	0.226867	0.218318	NaN	NaN	0.507169	0.395958	0.141970	-0.080492	0.187932	0.058047	0.499042	0.226641	0.150460	0.241024	0.459225	0.168011	0.187381	0.154057	0.310671	0.116347	0.004321	0.239614	-0.129150	0.203762	0.154421	0.191266	0.477274	0.108445	0.116827	0.213031	0.247121	0.195804	-0.232576	0.158021	0.130607	0.076722	0.235598	0.349423	0.173638	0.532107	0.028055	0.181795	0.057023	0.038796	0.101648	0.184752	0.663574	0.041303	0.059428	0.660681	0.119560	0.372698	0.231956	0.038050	0.084481	0.035065	0.503877	0.063448	0.044191	0.234863	0.184490	0.125770	0.387787	0.073205	-0.117435	-0.070036	-0.018301	0.078505	0.375721	0.347089	0.145789	0.293701	0.110991	-0.171761	-0.036352	0.189224	0.192572	-0.090483	0.035225	-0.029908	0.217456	0.323863	-0.011528	0.049317	0.096744	0.293970	0.344934	0.216240	0.350478	0.285688	0.268831	0.354123	0.163636	-0.095595	-0.298185	-0.242750	0.125337	0.202368	0.084211	0.169099	0.253572	0.166015	0.091584	0.390369	-0.123243	0.226761	-0.212999	-0.251865	-0.114984	-0.220875	-0.294172	-0.154539	-0.387975	-0.360719	-0.317176	-0.218412	-0.324904	-0.108987	NaN	0.149179	-0.074908	-0.260120	-0.187284	-0.232332	-0.271539	-0.245137	-0.119995	-0.242507	-0.285106
chr21	39115748	39125963	3.912086e+07	0.022192	0.305111	0.019759	0.358550	0.375134	0.514320	-0.164848	0.159466	0.203747	0.160800	0.216408	-0.048068	0.396146	-0.089865	-0.066450	0.282039	0.294372	0.086528	0.378871	0.118467	0.136349	-0.103968	0.215112	-0.082737	0.739756	0.521585	0.121983	0.180812	0.539759	0.020718	0.421244	0.317423	0.205028	0.224070	0.128035	0.265448	-0.040066	0.391840	0.188017	0.127455	-0.362000	0.454587	0.309746	-0.062082	0.149506	0.284984	0.482788	0.172561	0.115668	0.113298	0.151993	0.076445	0.088678	0.649008	0.067400	0.426019	-0.083267	0.027922	0.268684	0.163819	0.426582	0.325200	0.241237	0.183982	0.102903	0.328480	0.503862	0.296445	0.354325	0.052405	0.054627	0.207795	0.199984	NaN	NaN	0.484710	0.377800	0.124564	-0.099925	0.176752	0.033845	0.483030	0.207657	0.138697	0.225751	0.441600	0.154621	0.172251	0.129035	0.294513	0.098055	-0.007111	0.220650	-0.144852	0.182138	0.126122	0.168732	0.464160	0.088447	0.100366	0.197096	0.229232	0.181948	-0.248485	0.146449	0.112900	0.055219	0.214756	0.324724	0.150495	0.516257	0.011761	0.162466	0.034615	0.017194	0.091283	0.157067	0.651313	0.022698	0.046211	0.641313	0.106439	0.359502	0.214512	0.011296	0.068593	0.012307	0.487549	0.043569	0.013911	0.210859	0.163015	0.109001	0.369129	0.046498	-0.132654	-0.087634	-0.040437	0.052200	0.361654	0.333939	0.131950	0.273090	0.094895	-0.193074	-0.059739	0.165959	0.172180	-0.103724	0.006452	-0.041810	0.206769	0.300862	-0.038263	0.028294	0.076034	0.271405	0.320107	0.194937	0.342461	0.275388	0.257092	0.336165	0.144236	-0.109584	-0.321898	-0.266465	0.100281	0.173977	0.057704	0.154802	0.250967	0.144057	0.066744	0.370708	-0.139511	0.207937	-0.227596	-0.261104	-0.134217	-0.236598	-0.312701	-0.165107	-0.407123	-0.373333	-0.332041	-0.234034	-0.334551	-0.126808	NaN	0.144669	-0.092943	-0.275399	-0.201852	-0.246962	-0.283462	-0.262760	-0.132481	-0.257764	-0.299131
chr21	39125964	39136001	3.913098e+07	0.008937	0.288137	0.001054	0.337864	0.371510	0.504616	-0.180127	0.148276	0.188819	0.145476	0.193472	-0.062308	0.366660	-0.104681	-0.087928	0.273355	0.272888	0.079233	0.363510	0.105704	0.114654	-0.126821	0.198070	-0.099442	0.728273	0.507459	0.106342	0.165755	0.515413	0.002223	0.403871	0.301736	0.178774	0.206920	0.109941	0.256770	-0.061267	0.375963	0.169892	0.116614	-0.368573	0.436552	0.292655	-0.073798	0.134349	0.263400	0.465448	0.157296	0.099030	0.098689	0.128065	0.071478	0.068408	0.639350	0.040747	0.410371	-0.104348	0.012527	0.255156	0.148661	0.411252	0.313289	0.224608	0.168267	0.085359	0.306781	0.483517	0.282547	0.344962	0.037927	0.040922	0.188899	0.181764	NaN	NaN	0.461851	0.359792	0.107294	-0.119422	0.165785	0.009873	0.467498	0.189029	0.126725	0.210871	0.424644	0.141041	0.157284	0.104219	0.278800	0.080326	-0.018097	0.202141	-0.160437	0.160664	0.098339	0.146371	0.451316	0.069261	0.083997	0.181817	0.211811	0.168573	-0.263849	0.135573	0.095731	0.034627	0.194368	0.300219	0.127840	0.500352	-0.003967	0.143622	0.012504	-0.004022	0.081190	0.129870	0.639125	0.005244	0.033445	0.621809	0.093690	0.346334	0.197837	-0.014854	0.053038	-0.009942	0.471738	0.024182	-0.015174	0.187105	0.142028	0.092622	0.350430	0.020551	-0.146983	-0.104698	-0.062002	0.026403	0.347758	0.320597	0.118366	0.252795	0.079414	-0.213255	-0.082560	0.143556	0.151921	-0.116124	-0.021943	-0.053204	0.196174	0.278337	-0.064509	0.008157	0.055895	0.249620	0.295566	0.174167	0.334581	0.265423	0.245501	0.318510	0.125063	-0.123213	-0.344912	-0.289232	0.075837	0.146201	0.032003	0.140685	0.248709	0.122188	0.042595	0.351583	-0.155123	0.189444	-0.245891	-0.272149	-0.158706	-0.256491	-0.336291	-0.178150	-0.431517	-0.388714	-0.350568	-0.253682	-0.346279	-0.149301	NaN	0.139540	-0.115984	-0.294549	-0.220234	-0.265287	-0.298134	-0.285061	-0.148075	-0.276891	-0.316598
chr21	39136002	39146001	3.914100e+07	-0.003939	0.271177	-0.016784	0.317434	0.368366	0.495306	-0.194752	0.138001	0.174352	0.130861	0.171155	-0.075891	0.337211	-0.119208	-0.108885	0.264870	0.252487	0.072494	0.348555	0.093267	0.093536	-0.148757	0.181614	-0.115499	0.716847	0.493418	0.091278	0.151283	0.490838	-0.015346	0.386761	0.286356	0.153078	0.190471	0.092706	0.248439	-0.081727	0.360037	0.152215	0.106157	-0.374452	0.419068	0.275978	-0.085214	0.119786	0.241798	0.448116	0.142458	0.083176	0.084620	0.104405	0.066887	0.048892	0.629564	0.014880	0.395070	-0.124647	-0.002388	0.241785	0.134281	0.396669	0.302140	0.208669	0.152736	0.068407	0.285161	0.463606	0.268872	0.335843	0.023683	0.027324	0.170428	0.163889	NaN	NaN	0.438918	0.342157	0.090377	-0.138741	0.155143	-0.013558	0.452661	0.171071	0.114700	0.196575	0.408584	0.127457	0.142678	0.073619	0.259814	0.059001	-0.031249	0.179751	-0.179711	0.134136	0.064432	0.118770	0.435653	0.046467	0.063737	0.163718	0.190751	0.152523	-0.282263	0.122941	0.075067	0.010211	0.169615	0.269968	0.100263	0.480532	-0.022813	0.120787	-0.014622	-0.029918	0.068978	0.096723	0.624002	-0.014948	0.018096	0.597337	0.078330	0.330008	0.178109	-0.046613	0.034097	-0.036947	0.452735	0.000701	-0.049750	0.157854	0.116528	0.072784	0.327087	-0.010716	-0.163672	-0.125281	-0.088061	-0.005081	0.330694	0.303662	0.101770	0.227948	0.060923	-0.236886	-0.110194	0.116766	0.126872	-0.130420	-0.056761	-0.066683	0.183065	0.250897	-0.096480	-0.015766	0.031573	0.223593	0.265416	0.149001	0.324944	0.253409	0.231237	0.296921	0.101493	-0.139733	-0.372585	-0.316295	0.046249	0.112441	0.001088	0.123287	0.246343	0.095115	0.013480	0.328486	-0.173672	0.166843	-0.261156	-0.280761	-0.179501	-0.273301	-0.356299	-0.188844	-0.452289	-0.401130	-0.365952	-0.270153	-0.355679	-0.168227	NaN	0.135795	-0.135665	-0.310542	-0.235705	-0.280569	-0.310094	-0.303925	-0.161011	-0.292867	-0.331068
chr21	39146002	39156986	39151494	-0.017144	0.253281	-0.034742	0.296120	0.365533	0.485866	-0.209511	0.128135	0.159521	0.116138	0.148200	-0.089577	0.306113	-0.134252	-0.130515	0.256087	0.232066	0.065933	0.333162	0.080492	0.071827	-0.170987	0.164833	-0.131849	0.704821	0.478673	0.075964	0.136636	0.464620	-0.033000	0.368928	0.270400	0.126517	0.173828	0.075403	0.239980	-0.102576	0.343105	0.133997	0.095512	-0.379969	0.401204	0.258744	-0.096984	0.104991	0.218965	0.429833	0.127201	0.067221	0.070332	0.079679	0.062441	0.029050	0.619025	-0.011640	0.379259	-0.145295	-0.017679	0.227824	0.119914	0.382063	0.291136	0.192553	0.136532	0.051097	0.262361	0.443011	0.254614	0.326494	0.008917	0.013035	0.151342	0.145344	NaN	NaN	0.414593	0.323903	0.072829	-0.159006	0.144192	-0.037772	0.437715	0.152838	0.101922	0.182061	0.392550	0.113089	0.127608	0.042292	0.240750	0.037698	-0.044393	0.157314	-0.199541	0.106904	0.030057	0.090460	0.419752	0.024042	0.042894	0.146022	0.169615	0.136499	-0.300560	0.110816	0.054412	-0.013758	0.144691	0.238912	0.072358	0.460062	-0.041573	0.097787	-0.042268	-0.056166	0.056702	0.063235	0.608346	-0.034207	0.002717	0.571763	0.062994	0.313231	0.158777	-0.078644	0.014941	-0.064137	0.433784	-0.022907	-0.083761	0.127898	0.090769	0.052901	0.302834	-0.041954	-0.179781	-0.145946	-0.114175	-0.037068	0.313301	0.285704	0.084911	0.202656	0.042579	-0.259766	-0.137935	0.090152	0.101121	-0.143984	-0.092210	-0.079842	0.169551	0.223095	-0.128769	-0.039352	0.007206	0.197860	0.234665	0.123652	0.315133	0.241316	0.216615	0.274980	0.077412	-0.156392	-0.400146	-0.342938	0.016564	0.078372	-0.029763	0.105404	0.244361	0.067301	-0.015601	0.305345	-0.191909	0.143882	-0.277298	-0.289501	-0.201699	-0.291207	-0.377632	-0.200046	-0.474501	-0.414024	-0.382186	-0.287619	-0.365388	-0.188337	NaN	0.132144	-0.156746	-0.327470	-0.252148	-0.296727	-0.322579	-0.324033	-0.174640	-0.309774	-0.346313
chr21	39156987	39166986	3.916199e+07	-0.030041	0.235284	-0.051945	0.274923	0.363156	0.476741	-0.223661	0.119213	0.145003	0.102005	0.125686	-0.102720	0.274804	-0.149087	-0.151820	0.247390	0.212621	0.059864	0.318052	0.068037	0.050568	-0.192430	0.148519	-0.147754	0.692747	0.463919	0.061144	0.122549	0.437949	-0.049925	0.351188	0.254599	0.100370	0.157812	0.058876	0.231785	-0.122795	0.325899	0.116106	0.085199	-0.384852	0.383848	0.241738	-0.108572	0.090656	0.195972	0.411481	0.112223	0.051908	0.056530	0.055038	0.058392	0.009840	0.608154	-0.037552	0.363682	-0.165299	-0.032652	0.213941	0.106298	0.368158	0.280816	0.177045	0.120439	0.034244	0.239427	0.422702	0.240405	0.317386	-0.005621	-0.001303	0.132538	0.127001	NaN	NaN	0.389973	0.305905	0.055452	-0.179307	0.133408	-0.061635	0.423403	0.135253	0.088965	0.168016	0.377337	0.098595	0.112782	0.015740	0.224835	0.020007	-0.055379	0.138679	-0.216458	0.083740	0.001149	0.066398	0.406346	0.005744	0.025140	0.131702	0.151987	0.123176	-0.315648	0.101153	0.037243	-0.033284	0.123887	0.212459	0.048915	0.442597	-0.057095	0.078533	-0.065617	-0.078228	0.046446	0.035210	0.594866	-0.049417	-0.010119	0.549601	0.050304	0.298986	0.143027	-0.105451	-0.001123	-0.086838	0.418105	-0.042603	-0.111496	0.102438	0.069156	0.036425	0.281931	-0.067841	-0.192717	-0.163216	-0.135892	-0.064079	0.298606	0.269906	0.070689	0.181270	0.027449	-0.278146	-0.161000	0.068174	0.079157	-0.154636	-0.122112	-0.090474	0.157981	0.199697	-0.155785	-0.058683	-0.013029	0.176769	0.208677	0.102426	0.306803	0.231143	0.204148	0.256475	0.057012	-0.170350	-0.422900	-0.364678	-0.008098	0.049849	-0.055319	0.090114	0.243024	0.043657	-0.039658	0.286115	-0.206778	0.124519	-0.292206	-0.297091	-0.222439	-0.307909	-0.397500	-0.210260	-0.495316	-0.425671	-0.397161	-0.303813	-0.374036	-0.207030	NaN	0.129145	-0.176540	-0.343130	-0.267439	-0.311648	-0.333909	-0.342823	-0.187147	-0.325412	-0.360331
chr21	39166987	39177165	39172076	-0.042137	0.217916	-0.067769	0.254679	0.361272	0.468265	-0.236655	0.111529	0.131335	0.088963	0.104462	-0.114848	0.244556	-0.163120	-0.171995	0.239083	0.194847	0.054457	0.303794	0.056428	0.030578	-0.212284	0.133272	-0.162642	0.681117	0.449746	0.047372	0.109559	0.411915	-0.065535	0.334231	0.239552	0.075672	0.143032	0.043717	0.224149	-0.141601	0.309090	0.099237	0.075609	-0.388966	0.367684	0.225607	-0.119553	0.077298	0.173764	0.393835	0.098080	0.037762	0.043734	0.031454	0.054883	-0.008017	0.597360	-0.061862	0.348942	-0.183924	-0.046775	0.200701	0.093943	0.355457	0.271527	0.162724	0.105112	0.018475	0.217275	0.403462	0.226780	0.308895	-0.019326	-0.015140	0.114740	0.109580	NaN	NaN	0.366039	0.288874	0.038907	-0.198855	0.123164	-0.084242	0.410261	0.119008	0.076350	0.154949	0.363498	0.084555	0.098771	-0.008788	0.210277	0.003905	-0.065493	0.121755	-0.232195	0.062268	-0.025405	0.044091	0.393999	-0.010602	0.008654	0.119012	0.135879	0.111015	-0.329276	0.092702	0.021609	-0.050712	0.104921	0.187855	0.027387	0.426380	-0.071152	0.060881	-0.087127	-0.098484	0.037060	0.009604	0.582187	-0.062569	-0.021861	0.528690	0.038834	0.285828	0.128943	-0.129977	-0.015850	-0.107557	0.403913	-0.060577	-0.136262	0.078808	0.049324	0.021531	0.262281	-0.091310	-0.204131	-0.179023	-0.155644	-0.089023	0.285050	0.254782	0.057573	0.161490	0.013772	-0.294367	-0.181942	0.048274	0.058690	-0.163814	-0.149631	-0.099884	0.147155	0.178160	-0.180461	-0.076051	-0.031398	0.157854	0.184702	0.082957	0.299043	0.221731	0.192520	0.239418	0.038140	-0.183147	-0.443444	-0.384065	-0.030470	0.023748	-0.078489	0.075820	0.242056	0.021768	-0.061405	0.268627	-0.220059	0.106673	-0.305672	-0.303375	-0.241443	-0.323182	-0.415610	-0.219340	-0.514459	-0.435914	-0.410680	-0.318517	-0.381465	-0.224067	NaN	0.126849	-0.194792	-0.357314	-0.281375	-0.325125	-0.343926	-0.360061	-0.198349	-0.339569	-0.372930
chr21	39177166	39187423	3.918229e+07	-0.054072	0.200303	-0.083082	0.234339	0.359737	0.459985	-0.249175	0.104630	0.117790	0.076300	0.083394	-0.126622	0.213843	-0.177064	-0.192102	0.230695	0.177765	0.049391	0.289630	0.045100	0.010813	-0.231616	0.118260	-0.177319	0.669336	0.435423	0.033921	0.096973	0.385209	-0.080700	0.317172	0.224463	0.051155	0.128703	0.029089	0.216652	-0.159965	0.291796	0.082503	0.066224	-0.392566	0.351889	0.209509	-0.130520	0.064189	0.151219	0.376035	0.084021	0.023987	0.031256	0.007711	0.051716	-0.025470	0.586064	-0.085848	0.334284	-0.202188	-0.060825	0.187443	0.082200	0.343258	0.262737	0.148840	0.089764	0.002945	0.194761	0.384288	0.213029	0.300609	-0.032881	-0.029216	0.097014	0.092175	NaN	NaN	0.341565	0.271928	0.022314	-0.218665	0.112875	-0.106787	0.397589	0.103275	0.063417	0.142152	0.350288	0.070245	0.084839	-0.033903	0.195463	-0.012410	-0.075894	0.104678	-0.248436	0.040212	-0.052482	0.021149	0.381361	-0.026811	-0.008324	0.106515	0.119514	0.098654	-0.342956	0.084495	0.005773	-0.068001	0.085745	0.162444	0.005441	0.409696	-0.085286	0.042877	-0.109093	-0.119131	0.027495	-0.016349	0.568943	-0.075174	-0.033803	0.506824	0.027347	0.272381	0.114934	-0.154890	-0.030860	-0.128555	0.389640	-0.078797	-0.160829	0.054460	0.029113	0.006628	0.241760	-0.114943	-0.215326	-0.195093	-0.175579	-0.114623	0.271168	0.238729	0.044135	0.141166	0.000031	-0.310318	-0.203023	0.028214	0.037492	-0.172591	-0.177716	-0.109139	0.135900	0.156127	-0.205465	-0.093382	-0.049912	0.139019	0.160158	0.063101	0.290989	0.212023	0.180476	0.221939	0.018748	-0.196177	-0.464028	-0.403226	-0.052978	-0.002768	-0.101834	0.060954	0.241315	-0.000686	-0.083227	0.250952	-0.233243	0.088404	-0.318844	-0.309026	-0.260248	-0.338267	-0.433423	-0.228106	-0.533459	-0.445724	-0.423910	-0.332966	-0.388391	-0.240880	NaN	0.124923	-0.212946	-0.371222	-0.295111	-0.338308	-0.353552	-0.377150	-0.209221	-0.353447	-0.385205
chr21	39187424	39197423	3.919242e+07	-0.065579	0.182859	-0.097558	0.214354	0.358556	0.452083	-0.260929	0.098652	0.104655	0.064281	0.062935	-0.137786	0.183387	-0.190592	-0.211704	0.222361	0.161745	0.044765	0.275867	0.034348	-0.008266	-0.250012	0.103803	-0.191473	0.657652	0.421271	0.021099	0.085055	0.358441	-0.095118	0.300393	0.209677	0.027384	0.115150	0.015293	0.209451	-0.177445	0.274387	0.066288	0.057251	-0.395594	0.336845	0.193819	-0.141249	0.051604	0.128868	0.358515	0.070363	0.010854	0.019353	-0.015652	0.048958	-0.042111	0.574491	-0.108969	0.320054	-0.219717	-0.074504	0.174479	0.071339	0.331810	0.254615	0.135712	0.074747	-0.012000	0.172378	0.365609	0.199457	0.292747	-0.045950	-0.043242	0.079755	0.075163	NaN	NaN	0.317108	0.255439	0.006022	-0.238308	0.102726	-0.128772	0.385667	0.088435	0.050442	0.129892	0.338004	0.055981	0.071296	-0.058737	0.180871	-0.028424	-0.086283	0.088029	-0.264635	0.018340	-0.079158	-0.001665	0.368851	-0.042310	-0.025214	0.094632	0.103448	0.086482	-0.356220	0.076820	-0.009738	-0.084575	0.067042	0.137058	-0.016170	0.393125	-0.099006	0.025096	-0.130724	-0.139470	0.018041	-0.041738	0.555560	-0.086777	-0.045548	0.484745	0.016273	0.259144	0.101485	-0.179338	-0.045671	-0.149114	0.375772	-0.096648	-0.184361	0.030200	0.009207	-0.007720	0.220998	-0.137933	-0.225911	-0.210887	-0.194988	-0.140052	0.257413	0.222245	0.030826	0.120967	-0.013295	-0.325496	-0.223488	0.008631	0.016240	-0.180662	-0.205377	-0.117933	0.124579	0.134320	-0.229936	-0.110063	-0.067948	0.120916	0.135880	0.043501	0.282875	0.202313	0.168406	0.204591	-0.000528	-0.209001	-0.483922	-0.421454	-0.074825	-0.028780	-0.124567	0.045955	0.240819	-0.022921	-0.104359	0.233685	-0.245898	0.070322	-0.329634	-0.313254	-0.275819	-0.350731	-0.448074	-0.235197	-0.549230	-0.453608	-0.434755	-0.344855	-0.393783	-0.254789	NaN	0.123583	-0.228046	-0.382643	-0.306446	-0.349106	-0.361307	-0.391332	-0.218060	-0.364840	-0.395223
chr21	39197424	39207423	3.920242e+07	-0.076616	0.165680	-0.111160	0.194808	0.357702	0.444588	-0.271880	0.093564	0.091958	0.052922	0.043152	-0.148309	0.153370	-0.203638	-0.230716	0.214047	0.146822	0.040586	0.262558	0.024252	-0.026562	-0.267438	0.089941	-0.205062	0.646093	0.407360	0.008952	0.073821	0.331763	-0.108781	0.283974	0.195273	0.004474	0.102407	0.002342	0.202570	-0.193955	0.256945	0.050667	0.048724	-0.398083	0.322627	0.178621	-0.151699	0.039574	0.106850	0.341392	0.057169	-0.001629	0.008051	-0.038523	0.046612	-0.057863	0.562686	-0.131128	0.306324	-0.236497	-0.087765	0.161865	0.061386	0.321116	0.247157	0.123381	0.060124	-0.026282	0.150226	0.347504	0.186119	0.285353	-0.058444	-0.057153	0.063033	0.058600	NaN	NaN	0.292813	0.239474	-0.009911	-0.257716	0.092721	-0.150104	0.374519	0.074560	0.037494	0.118193	0.326661	0.041842	0.058192	-0.083178	0.166535	-0.044132	-0.096642	0.071867	-0.280739	-0.003225	-0.105328	-0.024278	0.356514	-0.057040	-0.041937	0.083378	0.087751	0.074503	-0.369019	0.069695	-0.024870	-0.100417	0.048917	0.111785	-0.037357	0.376755	-0.112251	0.007573	-0.151893	-0.159420	0.008705	-0.066453	0.542089	-0.097360	-0.057067	0.462580	0.005681	0.246199	0.088640	-0.203209	-0.060252	-0.169149	0.362360	-0.114065	-0.206812	0.006121	-0.010320	-0.021432	0.200048	-0.160207	-0.235872	-0.226353	-0.213781	-0.165248	0.243826	0.205391	0.017704	0.100959	-0.026135	-0.339907	-0.243243	-0.010459	-0.004988	-0.188022	-0.232467	-0.126259	0.113237	0.112803	-0.253774	-0.126021	-0.085461	0.103589	0.111968	0.024202	0.274704	0.192613	0.156337	0.187406	-0.019633	-0.221569	-0.503042	-0.438667	-0.095920	-0.054173	-0.146618	0.030837	0.240566	-0.044825	-0.124712	0.216872	-0.258016	0.052488	-0.339575	-0.316828	-0.290295	-0.362293	-0.461611	-0.241660	-0.563918	-0.460759	-0.444756	-0.355850	-0.398522	-0.267723	NaN	0.122529	-0.242136	-0.393187	-0.316956	-0.359055	-0.368351	-0.404545	-0.226150	-0.375357	-0.404425
chr21	39207424	39217503	3.921246e+07	-0.087381	0.148496	-0.124126	0.175383	0.357149	0.437384	-0.282209	0.089245	0.079471	0.042011	0.023699	-0.158382	0.123355	-0.216399	-0.249452	0.205530	0.132732	0.036774	0.249507	0.014678	-0.044363	-0.284210	0.076436	-0.218316	0.634447	0.393463	-0.002726	0.063059	0.304752	-0.121955	0.267655	0.181029	-0.017927	0.090240	-0.010014	0.195900	-0.209756	0.239199	0.035383	0.040512	-0.400102	0.309027	0.163667	-0.162044	0.027892	0.084848	0.324418	0.044237	-0.013700	-0.002861	-0.061257	0.044656	-0.072971	0.550455	-0.152685	0.292879	-0.252860	-0.100814	0.149394	0.052172	0.310955	0.240210	0.111639	0.045655	-0.040103	0.127946	0.329677	0.172798	0.278313	-0.070522	-0.071166	0.046575	0.042198	NaN	NaN	0.268315	0.223762	-0.025740	-0.277225	0.082666	-0.171129	0.363951	0.061442	0.024387	0.106847	0.316048	0.027606	0.045311	-0.107342	0.152352	-0.059688	-0.107045	0.056088	-0.296854	-0.024575	-0.131137	-0.046834	0.344266	-0.071092	-0.058584	0.072660	0.072345	0.062606	-0.381431	0.063075	-0.039712	-0.115664	0.031284	0.086473	-0.058248	0.360504	-0.125096	-0.009835	-0.172681	-0.179100	-0.000596	-0.090619	0.528441	-0.107000	-0.068437	0.440230	-0.004462	0.233490	0.076317	-0.226614	-0.074729	-0.188766	0.349316	-0.131152	-0.228356	-0.017918	-0.029579	-0.034581	0.178775	-0.181910	-0.245296	-0.241588	-0.232054	-0.190395	0.230311	0.188072	0.004695	0.081002	-0.038541	-0.353692	-0.262401	-0.029220	-0.026314	-0.194730	-0.259103	-0.134180	0.101810	0.091444	-0.277114	-0.141343	-0.102574	0.086910	0.088293	0.005058	0.266402	0.182842	0.144172	0.170267	-0.038695	-0.233950	-0.521490	-0.454961	-0.116395	-0.079086	-0.168122	0.015476	0.240549	-0.066500	-0.144403	0.200386	-0.269704	0.034790	-0.352421	-0.320821	-0.309238	-0.377370	-0.479160	-0.249881	-0.583173	-0.469803	-0.457706	-0.370141	-0.404192	-0.284694	NaN	0.121503	-0.260678	-0.406860	-0.330671	-0.371911	-0.377259	-0.421904	-0.236505	-0.388988	-0.416267
chr21	39217504	39227503	3.922250e+07	-0.097834	0.131402	-0.136390	0.156181	0.356888	0.430519	-0.291858	0.085688	0.067251	0.031582	0.004652	-0.167967	0.093535	-0.228798	-0.267836	0.196778	0.119527	0.033343	0.236812	0.005689	-0.061574	-0.300273	0.063342	-0.231181	0.622763	0.379626	-0.013886	0.052802	0.277526	-0.134601	0.251507	0.167018	-0.039687	0.078685	-0.021748	0.189478	-0.224766	0.221242	0.020501	0.032666	-0.401661	0.296135	0.149026	-0.172241	0.016604	0.062996	0.307689	0.031637	-0.025326	-0.013364	-0.083729	0.043113	-0.087338	0.537831	-0.173532	0.279793	-0.268781	-0.113582	0.137122	0.043754	0.301330	0.233776	0.100535	0.031399	-0.053358	0.105638	0.312221	0.159567	0.271658	-0.082078	-0.085219	0.030467	0.026014	NaN	NaN	0.243753	0.208369	-0.041379	-0.296765	0.072560	-0.191746	0.354009	0.049159	0.011194	0.095908	0.306201	0.013342	0.032711	-0.131074	0.138375	-0.075079	-0.117458	0.040760	-0.312905	-0.045582	-0.156450	-0.069223	0.332150	-0.084409	-0.075063	0.062509	0.057332	0.050820	-0.393396	0.056996	-0.054196	-0.130280	0.014237	0.061252	-0.078752	0.344460	-0.137464	-0.027077	-0.192936	-0.198410	-0.009845	-0.114099	0.514658	-0.115663	-0.079612	0.417824	-0.014090	0.221080	0.064576	-0.249411	-0.089069	-0.207851	0.336683	-0.147826	-0.248925	-0.041794	-0.048471	-0.047109	0.157290	-0.202937	-0.254170	-0.256521	-0.249706	-0.215407	0.216917	0.170385	-0.008135	0.061176	-0.050436	-0.366836	-0.280867	-0.047603	-0.047625	-0.200762	-0.285121	-0.141674	0.090351	0.070337	-0.299829	-0.155957	-0.119219	0.070923	0.064972	-0.013868	0.258000	0.173034	0.131957	0.153252	-0.057633	-0.246078	-0.539177	-0.470254	-0.136157	-0.103377	-0.188978	-0.000073	0.240765	-0.087815	-0.163332	0.184273	-0.280939	0.017302	-0.365675	-0.324108	-0.329078	-0.393081	-0.497332	-0.258190	-0.603375	-0.478902	-0.471107	-0.384995	-0.409431	-0.302581	NaN	0.120870	-0.280239	-0.421030	-0.345004	-0.385176	-0.386196	-0.440193	-0.247064	-0.403110	-0.428423
chr21	39227504	39237550	39232527	-0.107962	0.114465	-0.147918	0.137254	0.356886	0.424021	-0.300812	0.082866	0.055328	0.021636	-0.013971	-0.177049	0.064017	-0.240800	-0.285838	0.187762	0.107199	0.030297	0.224537	-0.002677	-0.078170	-0.315618	0.050673	-0.243641	0.611078	0.365850	-0.024517	0.043049	0.250134	-0.146712	0.235553	0.153263	-0.060735	0.067741	-0.032874	0.183319	-0.238959	0.203122	0.006046	0.025217	-0.402768	0.283995	0.134728	-0.182283	0.005727	0.041376	0.291239	0.019411	-0.036516	-0.023471	-0.105867	0.042002	-0.100918	0.524814	-0.193622	0.267101	-0.284271	-0.126034	0.125085	0.036161	0.292216	0.227833	0.090092	0.017364	-0.065995	0.083354	0.295177	0.146471	0.265396	-0.093054	-0.099274	0.014754	0.010068	NaN	NaN	0.219201	0.193314	-0.056786	-0.316310	0.062376	-0.211910	0.344699	0.037751	-0.002044	0.085394	0.297119	-0.000915	0.020419	-0.154423	0.124537	-0.090423	-0.127936	0.025818	-0.328948	-0.066314	-0.181343	-0.091533	0.320103	-0.097066	-0.091423	0.052870	0.042680	0.039085	-0.404965	0.051438	-0.068380	-0.144356	-0.002284	0.036038	-0.098959	0.328577	-0.149382	-0.044246	-0.212686	-0.217410	-0.019103	-0.136961	0.500666	-0.123395	-0.090638	0.395287	-0.023231	0.208925	0.053374	-0.271667	-0.103359	-0.226454	0.324377	-0.164147	-0.268628	-0.065585	-0.067063	-0.059089	0.135532	-0.223360	-0.262558	-0.271220	-0.266785	-0.240406	0.203574	0.152290	-0.020831	0.041395	-0.061861	-0.379430	-0.298714	-0.065715	-0.068981	-0.206154	-0.310580	-0.148783	0.078808	0.049396	-0.321991	-0.169935	-0.135479	0.055525	0.041917	-0.032683	0.249456	0.163144	0.119633	0.136300	-0.076519	-0.257994	-0.556181	-0.484614	-0.155288	-0.127114	-0.209253	-0.015883	0.241211	-0.108823	-0.181576	0.168436	-0.291787	-0.000050	-0.378268	-0.326907	-0.348036	-0.408057	-0.514620	-0.266010	-0.622685	-0.487466	-0.483855	-0.399149	-0.414163	-0.319742	NaN	0.120424	-0.298985	-0.434517	-0.358697	-0.397779	-0.394587	-0.457716	-0.257049	-0.416548	-0.439949
chr21	39237551	39247550	3.924255e+07	-0.117773	0.097699	-0.158719	0.118584	0.357094	0.417885	-0.309093	0.080733	0.043675	0.012133	-0.032220	-0.185640	0.034794	-0.252417	-0.303488	0.178429	0.095672	0.027636	0.212696	-0.010416	-0.094188	-0.330281	0.038409	-0.255715	0.599373	0.352091	-0.034651	0.033763	0.222542	-0.158331	0.219753	0.139739	-0.081073	0.057358	-0.043444	0.177405	-0.252377	0.184838	-0.008015	0.018181	-0.403436	0.272601	0.120759	-0.192198	-0.004774	0.019995	0.275035	0.007556	-0.047320	-0.033237	-0.127674	0.041334	-0.113717	0.511360	-0.212979	0.254782	-0.299378	-0.138191	0.113280	0.029399	0.283558	0.222334	0.080295	0.003510	-0.078019	0.061077	0.278518	0.133512	0.259504	-0.103453	-0.113337	-0.000578	-0.005675	NaN	NaN	0.194648	0.178556	-0.071970	-0.335905	0.052054	-0.231650	0.335990	0.027217	-0.015333	0.075282	0.288766	-0.015176	0.008416	-0.177274	0.110867	-0.105725	-0.138448	0.011300	-0.344922	-0.086702	-0.205706	-0.113704	0.308151	-0.109041	-0.107588	0.043759	0.028467	0.027432	-0.416095	0.046432	-0.082225	-0.157887	-0.018208	0.010934	-0.118807	0.312930	-0.160792	-0.061324	-0.231827	-0.236035	-0.028357	-0.159111	0.486493	-0.130188	-0.101475	0.372713	-0.031864	0.197064	0.042743	-0.293292	-0.117591	-0.244485	0.312396	-0.180053	-0.287420	-0.089196	-0.085295	-0.070503	0.113598	-0.243100	-0.270473	-0.285653	-0.283238	-0.265338	0.190317	0.133880	-0.033349	0.021726	-0.072778	-0.391470	-0.315882	-0.083523	-0.090276	-0.210914	-0.335345	-0.155503	0.067195	0.028690	-0.343511	-0.183252	-0.151325	0.040723	0.019207	-0.051364	0.240783	0.153197	0.107227	0.119476	-0.095295	-0.269660	-0.572464	-0.498010	-0.173726	-0.150195	-0.228869	-0.031914	0.241890	-0.129428	-0.199082	0.152900	-0.302223	-0.017218	-0.390632	-0.328456	-0.367029	-0.422933	-0.531672	-0.273400	-0.642050	-0.495598	-0.496438	-0.413200	-0.417900	-0.337237	NaN	0.120552	-0.317974	-0.447848	-0.372426	-0.410155	-0.402457	-0.475458	-0.266684	-0.429824	-0.451186
chr21	39247551	39257550	3.925255e+07	-0.127233	0.081180	-0.168756	0.100228	0.357460	0.412126	-0.316700	0.079249	0.032318	0.003069	-0.050077	-0.193720	0.005964	-0.263619	-0.320729	0.168768	0.084905	0.025388	0.201324	-0.017503	-0.109612	-0.344237	0.026568	-0.267377	0.587677	0.338366	-0.044278	0.024957	0.194832	-0.169456	0.204128	0.126483	-0.100631	0.047517	-0.053480	0.171731	-0.265007	0.166459	-0.021670	0.011595	-0.403684	0.261995	0.107160	-0.201973	-0.014895	-0.001061	0.259085	-0.003890	-0.057747	-0.042684	-0.149062	0.041108	-0.125692	0.497487	-0.231558	0.242857	-0.314091	-0.150033	0.101745	0.023489	0.275342	0.217254	0.071165	-0.010141	-0.089396	0.038886	0.262280	0.120741	0.253972	-0.113255	-0.127357	-0.015482	-0.021196	NaN	NaN	0.170180	0.164122	-0.086881	-0.355515	0.041571	-0.250921	0.327873	0.017592	-0.028629	0.065584	0.281128	-0.029388	-0.003276	-0.199551	0.097384	-0.121002	-0.148974	-0.002777	-0.360777	-0.106701	-0.229457	-0.135707	0.296315	-0.120328	-0.123500	0.035178	0.014754	0.015867	-0.426756	0.041995	-0.095712	-0.170893	-0.033475	-0.013966	-0.138250	0.297575	-0.171664	-0.078319	-0.250291	-0.254249	-0.037597	-0.180493	0.472155	-0.136050	-0.112100	0.350179	-0.040000	0.185524	0.032693	-0.314222	-0.131759	-0.261886	0.300720	-0.195502	-0.305271	-0.112550	-0.103128	-0.081346	0.091566	-0.262106	-0.277948	-0.299816	-0.299047	-0.290160	0.177177	0.115236	-0.045662	0.002226	-0.083165	-0.402966	-0.332324	-0.101003	-0.111418	-0.215075	-0.359315	-0.161850	0.055506	0.008266	-0.364326	-0.195909	-0.166748	0.026508	-0.003111	-0.069894	0.231981	0.143216	0.094749	0.102831	-0.113915	-0.281063	-0.588023	-0.510444	-0.191423	-0.172540	-0.247764	-0.048137	0.242806	-0.149572	-0.215819	0.137682	-0.312222	-0.034170	-0.404933	-0.329406	-0.389247	-0.440246	-0.551443	-0.281733	-0.664716	-0.504829	-0.511047	-0.429561	-0.421576	-0.357965	NaN	0.121087	-0.340329	-0.463332	-0.388512	-0.424472	-0.411301	-0.496357	-0.277712	-0.445240	-0.464134
chr21	39257551	39267550	3.926255e+07	-0.136343	0.064909	-0.178058	0.082170	0.357928	0.406726	-0.323659	0.078371	0.021236	-0.005597	-0.067598	-0.201309	-0.022490	-0.274427	-0.337580	0.158730	0.074809	0.023575	0.190384	-0.023965	-0.124488	-0.357551	0.015108	-0.278647	0.575982	0.324639	-0.053437	0.016613	0.166964	-0.180137	0.188627	0.113483	-0.119436	0.038150	-0.063060	0.166274	-0.276898	0.147986	-0.034987	0.005453	-0.403528	0.252168	0.093912	-0.211641	-0.024683	-0.021808	0.243327	-0.014946	-0.067833	-0.051873	-0.170045	0.041324	-0.136859	0.483170	-0.249399	0.231284	-0.328463	-0.161599	0.090477	0.018423	0.267514	0.212536	0.062677	-0.023626	-0.100155	0.016761	0.246421	0.108146	0.248752	-0.122491	-0.141344	-0.029978	-0.036547	NaN	NaN	0.145776	0.149971	-0.101528	-0.375192	0.030863	-0.269761	0.320295	0.008866	-0.041950	0.056261	0.274158	-0.043557	-0.014684	-0.221358	0.084007	-0.136379	-0.159572	-0.016504	-0.376587	-0.126410	-0.252705	-0.157677	0.284533	-0.131005	-0.139225	0.027059	0.001489	0.004316	-0.437002	0.038109	-0.108916	-0.183492	-0.048143	-0.038757	-0.157380	0.282447	-0.182056	-0.095368	-0.268167	-0.272157	-0.046882	-0.201205	0.457558	-0.141021	-0.122569	0.327597	-0.047719	0.174255	0.023169	-0.334556	-0.145950	-0.278741	0.289245	-0.210568	-0.322268	-0.135746	-0.120652	-0.091695	0.069356	-0.280475	-0.285066	-0.313817	-0.314320	-0.315010	0.164079	0.096307	-0.057837	-0.017180	-0.093076	-0.414023	-0.348115	-0.118249	-0.132474	-0.218703	-0.382574	-0.167898	0.043638	-0.011974	-0.384538	-0.208007	-0.181867	0.012755	-0.025158	-0.088386	0.222990	0.133151	0.082115	0.086298	-0.132467	-0.292284	-0.602983	-0.522010	-0.208470	-0.194241	-0.266019	-0.064646	0.243960	-0.169355	-0.231882	0.122676	-0.321825	-0.050998	-0.416001	-0.329283	-0.406670	-0.453739	-0.566774	-0.287957	-0.682521	-0.511817	-0.522423	-0.442330	-0.423771	-0.374540	NaN	0.121901	-0.357990	-0.475385	-0.401187	-0.435555	-0.417895	-0.512907	-0.286122	-0.457232	-0.474113
chr21	39267551	39277550	3.927255e+07	-0.145077	0.048928	-0.186640	0.064445	0.358439	0.401681	-0.329977	0.078060	0.010448	-0.013879	-0.084799	-0.208407	-0.050516	-0.284824	-0.354024	0.148297	0.065332	0.022213	0.179859	-0.029812	-0.138815	-0.370262	0.004033	-0.289505	0.564308	0.310910	-0.062156	0.008740	0.138964	-0.190399	0.173227	0.100770	-0.137475	0.029225	-0.072220	0.161025	-0.288073	0.129475	-0.048000	-0.000229	-0.402975	0.243136	0.081022	-0.221213	-0.034175	-0.042214	0.227738	-0.025602	-0.077583	-0.060829	-0.190592	0.041989	-0.147212	0.468432	-0.266498	0.220048	-0.342494	-0.172905	0.079505	0.014222	0.260042	0.208130	0.054818	-0.036943	-0.110298	-0.005265	0.230942	0.095742	0.243813	-0.131173	-0.155276	-0.044045	-0.051739	NaN	NaN	0.121475	0.136111	-0.115886	-0.394940	0.019885	-0.288167	0.313226	0.001065	-0.055279	0.047306	0.267839	-0.057651	-0.025805	-0.242543	0.070805	-0.151806	-0.170185	-0.029813	-0.392258	-0.145695	-0.275309	-0.179492	0.272871	-0.141022	-0.154652	0.019434	-0.011241	-0.007164	-0.446775	0.034804	-0.121766	-0.195652	-0.062106	-0.063257	-0.176074	0.267644	-0.191912	-0.112414	-0.285343	-0.289655	-0.056166	-0.221108	0.442783	-0.145067	-0.132823	0.305121	-0.055011	0.163330	0.014246	-0.354169	-0.160088	-0.294939	0.278005	-0.225155	-0.338305	-0.158626	-0.137755	-0.101510	0.047139	-0.298094	-0.291824	-0.327601	-0.328989	-0.339741	0.151096	0.077247	-0.069806	-0.036342	-0.102445	-0.424613	-0.363155	-0.135160	-0.153285	-0.221818	-0.404935	-0.173647	0.031609	-0.031898	-0.404012	-0.219505	-0.196636	-0.000514	-0.046812	-0.106736	0.213844	0.123057	0.069388	0.069998	-0.150842	-0.303273	-0.617293	-0.532664	-0.224766	-0.215138	-0.283497	-0.081348	0.245336	-0.188647	-0.247181	0.107938	-0.330961	-0.067605	-0.425502	-0.328251	-0.421859	-0.465413	-0.579960	-0.293061	-0.698095	-0.517660	-0.532275	-0.453407	-0.424964	-0.389363	NaN	0.123034	-0.373517	-0.485808	-0.412327	-0.445074	-0.423298	-0.527516	-0.293202	-0.467596	-0.482638
chr21	39277551	39287550	3.928255e+07	-0.153398	0.033275	-0.194530	0.047091	0.358954	0.396980	-0.335668	0.078276	-0.000020	-0.021795	-0.101696	-0.215024	-0.078069	-0.294798	-0.370047	0.137476	0.056430	0.021309	0.169729	-0.035046	-0.152585	-0.382395	-0.006659	-0.299939	0.552673	0.297187	-0.070463	0.001346	0.110864	-0.200266	0.157918	0.088370	-0.154741	0.020731	-0.080991	0.155987	-0.298565	0.110983	-0.060729	-0.005442	-0.402033	0.234916	0.068487	-0.230697	-0.043415	-0.062250	0.212297	-0.035847	-0.087008	-0.069573	-0.210679	0.043104	-0.156741	0.453302	-0.282847	0.209131	-0.356176	-0.183960	0.068861	0.010911	0.252909	0.203995	0.047564	-0.050079	-0.119833	-0.027160	0.215845	0.083532	0.239134	-0.139311	-0.169135	-0.057662	-0.066770	NaN	NaN	0.097325	0.122538	-0.129934	-0.414755	0.008595	-0.306145	0.306640	-0.005794	-0.068600	0.038716	0.262148	-0.071652	-0.036635	-0.263670	0.057399	-0.167752	-0.181111	-0.043098	-0.408242	-0.165088	-0.297911	-0.201775	0.260993	-0.150666	-0.170212	0.012076	-0.023788	-0.018912	-0.456353	0.032006	-0.134639	-0.207757	-0.075732	-0.088138	-0.194853	0.252759	-0.201521	-0.129974	-0.302291	-0.307242	-0.065721	-0.240748	0.427401	-0.148297	-0.143151	0.282126	-0.062116	0.152446	0.005694	-0.373598	-0.174573	-0.310916	0.266657	-0.239667	-0.353820	-0.181819	-0.154903	-0.111088	0.024316	-0.315451	-0.298445	-0.341587	-0.343481	-0.365045	0.137849	0.057552	-0.081907	-0.055755	-0.111521	-0.435067	-0.377859	-0.152218	-0.174417	-0.224535	-0.426967	-0.179285	0.019018	-0.052066	-0.423275	-0.230757	-0.211526	-0.013742	-0.068704	-0.125468	0.204254	0.112628	0.056212	0.053491	-0.169565	-0.314349	-0.631381	-0.542725	-0.240767	-0.235787	-0.300646	-0.098712	0.246955	-0.207969	-0.262157	0.093016	-0.339868	-0.084463	-0.434931	-0.326375	-0.437122	-0.477066	-0.593065	-0.297899	-0.713818	-0.523324	-0.542138	-0.464504	-0.425518	-0.404649	NaN	0.124564	-0.389235	-0.496222	-0.423642	-0.454527	-0.428437	-0.542368	-0.300103	-0.477944	-0.491066
chr21	39287551	39297550	3.929255e+07	-0.161253	0.018000	-0.201762	0.030142	0.359454	0.392608	-0.340746	0.078991	-0.010145	-0.029364	-0.118304	-0.221168	-0.105109	-0.304339	-0.385631	0.126283	0.048070	0.020862	0.159979	-0.039670	-0.165783	-0.393967	-0.016982	-0.309939	0.541097	0.283473	-0.078385	-0.005553	0.082703	-0.209755	0.142701	0.076306	-0.171227	0.012656	-0.089399	0.151177	-0.308406	0.092563	-0.073179	-0.010173	-0.400693	0.227539	0.056307	-0.240102	-0.052436	-0.081890	0.196988	-0.045662	-0.096125	-0.078122	-0.230290	0.044659	-0.165447	0.437808	-0.298425	0.198521	-0.369510	-0.194762	0.058583	0.008506	0.246115	0.200087	0.040893	-0.063020	-0.128765	-0.048889	0.201131	0.071526	0.234706	-0.146916	-0.182908	-0.070810	-0.081630	NaN	NaN	0.073386	0.109238	-0.143652	-0.434626	-0.003038	-0.323699	0.300503	-0.011690	-0.081906	0.030487	0.257069	-0.085543	-0.047168	-0.283654	0.044446	-0.183458	-0.191806	-0.055727	-0.423764	-0.183613	-0.319403	-0.223432	0.249478	-0.159468	-0.185137	0.005331	-0.035529	-0.030356	-0.465273	0.029881	-0.146913	-0.219266	-0.088321	-0.112149	-0.212789	0.238533	-0.210422	-0.147210	-0.318170	-0.324065	-0.075076	-0.259157	0.412165	-0.150555	-0.153040	0.259752	-0.068716	0.142154	-0.002045	-0.391872	-0.188689	-0.325851	0.255734	-0.253382	-0.368038	-0.204172	-0.171226	-0.119984	0.002036	-0.331693	-0.304626	-0.355121	-0.357103	-0.389662	0.124981	0.038227	-0.093538	-0.074418	-0.119846	-0.444895	-0.391494	-0.168587	-0.194805	-0.226734	-0.447526	-0.184559	0.006423	-0.071483	-0.441353	-0.241224	-0.225852	-0.026327	-0.089782	-0.143673	0.194662	0.102363	0.043250	0.037606	-0.187717	-0.324977	-0.644579	-0.551717	-0.255685	-0.255143	-0.316580	-0.115865	0.248717	-0.226347	-0.276085	0.078623	-0.348099	-0.100740	-0.441335	-0.324480	-0.447617	-0.485024	-0.601980	-0.301014	-0.724688	-0.527071	-0.548901	-0.472115	-0.425435	-0.415461	NaN	0.125903	-0.400123	-0.503346	-0.431532	-0.460952	-0.431773	-0.552703	-0.304700	-0.485016	-0.496769
chr21	39297551	39307550	3.930255e+07	-0.168591	0.003158	-0.208376	0.013640	0.359936	0.388556	-0.345229	0.080174	-0.019901	-0.036602	-0.134633	-0.226847	-0.131603	-0.313433	-0.400753	0.114741	0.040233	0.020865	0.150600	-0.043692	-0.178390	-0.404991	-0.026952	-0.319501	0.529585	0.269769	-0.085947	-0.011933	0.054521	-0.218886	0.127586	0.064597	-0.186925	0.004992	-0.097460	0.146612	-0.317626	0.074267	-0.085350	-0.014404	-0.398945	0.221048	0.044486	-0.249429	-0.061261	-0.101110	0.181796	-0.055036	-0.104953	-0.086491	-0.249398	0.046636	-0.173350	0.421975	-0.313203	0.188196	-0.382502	-0.205304	0.048710	0.007004	0.239651	0.196369	0.034786	-0.075760	-0.137099	-0.070423	0.186797	0.059730	0.230518	-0.153992	-0.196579	-0.083473	-0.096318	NaN	NaN	0.049711	0.096188	-0.157024	-0.454531	-0.015031	-0.340834	0.294785	-0.016608	-0.095198	0.022613	0.252584	-0.099303	-0.057394	-0.302693	0.031811	-0.199100	-0.202362	-0.067873	-0.438981	-0.201445	-0.340030	-0.244676	0.238202	-0.167569	-0.199592	-0.000911	-0.046610	-0.041606	-0.473657	0.028400	-0.158724	-0.230363	-0.100013	-0.135516	-0.230081	0.224816	-0.218746	-0.164315	-0.333177	-0.340323	-0.084308	-0.276577	0.396937	-0.151930	-0.162593	0.237787	-0.074925	0.132335	-0.009063	-0.409201	-0.202563	-0.339902	0.245092	-0.266453	-0.381145	-0.225913	-0.186885	-0.128335	-0.019902	-0.347032	-0.310461	-0.368379	-0.370042	-0.413805	0.112351	0.019125	-0.104820	-0.092476	-0.127524	-0.454246	-0.404229	-0.184453	-0.214625	-0.228474	-0.466829	-0.189561	-0.006326	-0.090351	-0.458448	-0.251056	-0.239806	-0.038460	-0.110307	-0.161553	0.184955	0.092159	0.030411	0.022188	-0.205490	-0.335289	-0.657076	-0.559798	-0.269727	-0.273432	-0.331476	-0.132947	0.250597	-0.243977	-0.289160	0.064590	-0.355769	-0.116599	-0.448954	-0.321561	-0.460236	-0.494536	-0.612600	-0.304538	-0.737829	-0.531418	-0.557022	-0.481251	-0.424841	-0.428798	NaN	0.127821	-0.413301	-0.511878	-0.441157	-0.468602	-0.435582	-0.565260	-0.310074	-0.493479	-0.503532
chr21	39307551	39317694	3.931262e+07	-0.175418	-0.011304	-0.214453	-0.002492	0.360396	0.384785	-0.349160	0.081801	-0.029325	-0.043573	-0.150801	-0.232096	-0.157706	-0.322133	-0.415504	0.102794	0.032846	0.021303	0.141530	-0.047166	-0.190462	-0.415538	-0.036658	-0.328692	0.518068	0.255980	-0.093226	-0.017803	0.026165	-0.227736	0.112474	0.053173	-0.201916	-0.002327	-0.105229	0.142277	-0.326307	0.056031	-0.097327	-0.018145	-0.396759	0.215453	0.032939	-0.258759	-0.069966	-0.120021	0.166586	-0.064030	-0.113562	-0.094749	-0.268105	0.049035	-0.180530	0.405716	-0.327257	0.178068	-0.395256	-0.215650	0.039204	0.006385	0.233464	0.192782	0.029191	-0.088379	-0.144903	-0.091886	0.172746	0.048070	0.226529	-0.160601	-0.210233	-0.095723	-0.110938	NaN	NaN	0.026187	0.083276	-0.170129	-0.474581	-0.027476	-0.357662	0.289424	-0.020577	-0.108568	0.015027	0.248646	-0.113001	-0.067382	-0.321123	0.019259	-0.214986	-0.212961	-0.079780	-0.454172	-0.218882	-0.360178	-0.265885	0.226955	-0.175163	-0.213847	-0.006779	-0.057251	-0.052849	-0.481678	0.027552	-0.170288	-0.241303	-0.111014	-0.158655	-0.247048	0.211363	-0.226662	-0.181611	-0.347614	-0.356333	-0.093559	-0.293353	0.381447	-0.152484	-0.171982	0.215851	-0.080882	0.122805	-0.015484	-0.425888	-0.216436	-0.353317	0.234513	-0.279127	-0.393394	-0.247437	-0.202163	-0.136319	-0.041875	-0.361774	-0.316079	-0.381630	-0.382567	-0.437869	0.099719	-0.000066	-0.115958	-0.110220	-0.134688	-0.463325	-0.416290	-0.200118	-0.234209	-0.229819	-0.485218	-0.194421	-0.019479	-0.109015	-0.474871	-0.260458	-0.253675	-0.050420	-0.130691	-0.179457	0.174931	0.081832	0.017488	0.006962	-0.223216	-0.345502	-0.669135	-0.567158	-0.283183	-0.291006	-0.345602	-0.150247	0.252586	-0.261184	-0.301662	0.050651	-0.363039	-0.132323	-0.457789	-0.317050	-0.475088	-0.505636	-0.624932	-0.308311	-0.753418	-0.536266	-0.566567	-0.491980	-0.423312	-0.445070	NaN	0.130597	-0.428954	-0.521867	-0.452738	-0.477484	-0.439737	-0.580250	-0.316143	-0.503374	-0.511338
chr21	39317695	39327746	3.932272e+07	-0.181667	-0.025261	-0.219998	-0.018127	0.360828	0.381311	-0.352535	0.083835	-0.038339	-0.050256	-0.166722	-0.236876	-0.183261	-0.330394	-0.429795	0.090528	0.025932	0.022148	0.132827	-0.050101	-0.201906	-0.425549	-0.046067	-0.337467	0.506620	0.242182	-0.100216	-0.023102	-0.002177	-0.236285	0.097457	0.042106	-0.216088	-0.009283	-0.112667	0.138199	-0.334427	0.038019	-0.109038	-0.021361	-0.394127	0.210826	0.021727	-0.268053	-0.078518	-0.138520	0.151399	-0.072605	-0.121904	-0.102863	-0.286293	0.051830	-0.186964	0.389144	-0.340500	0.168169	-0.407726	-0.225748	0.030129	0.006641	0.227568	0.189309	0.024128	-0.100805	-0.152148	-0.113148	0.159052	0.036604	0.222739	-0.166729	-0.223771	-0.107481	-0.125417	NaN	NaN	0.002984	0.070551	-0.182890	-0.494652	-0.040320	-0.374081	0.284413	-0.023577	-0.121954	0.007756	0.245259	-0.126543	-0.077078	-0.338809	0.006871	-0.231035	-0.223527	-0.091386	-0.469240	-0.235774	-0.379709	-0.286893	0.215807	-0.182244	-0.227811	-0.012235	-0.067392	-0.063990	-0.489290	0.027388	-0.181520	-0.252051	-0.121225	-0.181410	-0.263581	0.198278	-0.234117	-0.198998	-0.361393	-0.371997	-0.102735	-0.309386	0.365797	-0.152223	-0.181148	0.194107	-0.086567	0.113631	-0.021235	-0.441789	-0.230202	-0.365981	0.224046	-0.291316	-0.404701	-0.268601	-0.216960	-0.143896	-0.063712	-0.375829	-0.321463	-0.394798	-0.394604	-0.461647	0.087164	-0.019193	-0.126874	-0.127497	-0.141263	-0.472090	-0.427575	-0.215479	-0.253390	-0.230807	-0.502550	-0.199146	-0.032959	-0.127343	-0.490486	-0.269383	-0.267398	-0.062183	-0.150826	-0.197293	0.164627	0.071456	0.004587	-0.007972	-0.240788	-0.355561	-0.680691	-0.573779	-0.295976	-0.307748	-0.358848	-0.167631	0.254634	-0.277859	-0.313533	0.036885	-0.369865	-0.147797	-0.464710	-0.312485	-0.486926	-0.514394	-0.634594	-0.310973	-0.765950	-0.539872	-0.574166	-0.500508	-0.421338	-0.458572	NaN	0.133287	-0.441557	-0.529782	-0.462212	-0.484450	-0.442754	-0.592379	-0.320742	-0.511200	-0.517415
chr21	39327747	39337756	3.933275e+07	-0.187263	-0.038536	-0.224995	-0.033082	0.361236	0.378160	-0.355350	0.086230	-0.046840	-0.056605	-0.182234	-0.241146	-0.208014	-0.338149	-0.443480	0.078091	0.019538	0.023346	0.124581	-0.052501	-0.212590	-0.434929	-0.055109	-0.345757	0.495365	0.228522	-0.106886	-0.027765	-0.030184	-0.244472	0.082684	0.031514	-0.229284	-0.015843	-0.119709	0.134415	-0.341942	0.020462	-0.120364	-0.024016	-0.391066	0.207221	0.010959	-0.277217	-0.086864	-0.156430	0.136343	-0.080689	-0.129903	-0.110756	-0.303784	0.054977	-0.192623	0.372465	-0.352821	0.158592	-0.419805	-0.235499	0.021577	0.007748	0.221989	0.185963	0.019621	-0.112918	-0.158789	-0.133988	0.145846	0.025442	0.219153	-0.172323	-0.237034	-0.118629	-0.139611	NaN	NaN	-0.019637	0.058131	-0.195170	-0.514526	-0.053425	-0.389916	0.279753	-0.025603	-0.135223	0.000856	0.242428	-0.139786	-0.086393	-0.355493	-0.005178	-0.247011	-0.233903	-0.102535	-0.483977	-0.251850	-0.398344	-0.307367	0.204914	-0.188763	-0.241289	-0.017208	-0.076909	-0.074855	-0.496400	0.027941	-0.192256	-0.262492	-0.130491	-0.203457	-0.279450	0.185762	-0.241020	-0.216225	-0.374331	-0.387098	-0.111668	-0.324462	0.350210	-0.151185	-0.189965	0.172889	-0.091926	0.104930	-0.026199	-0.456665	-0.243645	-0.377704	0.213821	-0.302852	-0.414936	-0.289096	-0.231078	-0.150976	-0.085078	-0.389009	-0.326558	-0.407701	-0.406002	-0.484751	0.074858	-0.037941	-0.137407	-0.144033	-0.147132	-0.480437	-0.437918	-0.230322	-0.271857	-0.231487	-0.518583	-0.203700	-0.046557	-0.145069	-0.505062	-0.277720	-0.280801	-0.073623	-0.170451	-0.214832	0.154169	0.061192	-0.008081	-0.022412	-0.257964	-0.365326	-0.691600	-0.579613	-0.307954	-0.323440	-0.371028	-0.184815	0.256661	-0.293788	-0.324639	0.023480	-0.376155	-0.162786	-0.471028	-0.307026	-0.498005	-0.522480	-0.643407	-0.313024	-0.777797	-0.542902	-0.581266	-0.508453	-0.418548	-0.471856	NaN	0.136413	-0.453516	-0.537128	-0.471390	-0.490822	-0.445203	-0.603941	-0.324730	-0.518445	-0.522911
chr21	39337757	39347756	3.934276e+07	-0.192215	-0.051152	-0.229501	-0.047376	0.361620	0.375309	-0.357645	0.088948	-0.054854	-0.062666	-0.197382	-0.244938	-0.232047	-0.345445	-0.456607	0.065466	0.013622	0.024859	0.116773	-0.054400	-0.222542	-0.443718	-0.063834	-0.353618	0.484277	0.214972	-0.113289	-0.031810	-0.057910	-0.252344	0.068096	0.021369	-0.241538	-0.022059	-0.126389	0.130908	-0.348909	0.003338	-0.131357	-0.026128	-0.387563	0.204608	0.000589	-0.286274	-0.095067	-0.173816	0.121338	-0.088311	-0.137589	-0.118456	-0.320651	0.058452	-0.197575	0.355663	-0.364293	0.149308	-0.431551	-0.244928	0.013515	0.009681	0.216667	0.182711	0.015617	-0.124756	-0.164875	-0.154463	0.133079	0.014546	0.215725	-0.177409	-0.250050	-0.129206	-0.153578	NaN	NaN	-0.041752	0.045962	-0.207003	-0.534248	-0.066806	-0.405217	0.275388	-0.026702	-0.148417	-0.005711	0.240109	-0.152766	-0.095373	-0.371215	-0.016908	-0.262917	-0.244112	-0.113250	-0.498431	-0.267125	-0.416115	-0.327294	0.194248	-0.194774	-0.254307	-0.021715	-0.085857	-0.085445	-0.503040	0.029233	-0.202509	-0.272671	-0.138842	-0.224831	-0.294691	0.173793	-0.247409	-0.233296	-0.386467	-0.401666	-0.120341	-0.338634	0.334658	-0.149416	-0.198457	0.152196	-0.096991	0.096651	-0.030358	-0.470550	-0.256774	-0.388519	0.203803	-0.313772	-0.424165	-0.308947	-0.244568	-0.157583	-0.105983	-0.401362	-0.331388	-0.420357	-0.416807	-0.507181	0.062770	-0.056294	-0.147580	-0.159847	-0.152291	-0.488406	-0.447344	-0.244676	-0.289600	-0.231925	-0.533375	-0.208108	-0.060251	-0.162233	-0.518630	-0.285499	-0.293914	-0.084804	-0.189619	-0.232117	0.143534	0.051045	-0.020529	-0.036407	-0.274789	-0.374814	-0.701899	-0.584725	-0.319171	-0.338137	-0.382181	-0.201787	0.258620	-0.309029	-0.335043	0.010398	-0.381929	-0.177300	-0.477159	-0.301163	-0.508878	-0.530367	-0.651956	-0.314845	-0.789472	-0.545725	-0.588229	-0.516234	-0.415406	-0.485167	NaN	0.139743	-0.465325	-0.544312	-0.480532	-0.497012	-0.447446	-0.615374	-0.328508	-0.525520	-0.528223
chr21	39347757	39357875	39352816	-0.196538	-0.063173	-0.233567	-0.061084	0.361980	0.372730	-0.359469	0.091970	-0.062433	-0.068496	-0.212260	-0.248301	-0.255530	-0.352358	-0.469258	0.052586	0.008126	0.026671	0.109362	-0.055811	-0.231821	-0.451986	-0.072318	-0.361132	0.473281	0.201467	-0.119493	-0.035256	-0.085517	-0.259966	0.053579	0.011608	-0.252928	-0.027991	-0.132766	0.127657	-0.355400	-0.013437	-0.142124	-0.027722	-0.383592	0.202962	-0.009469	-0.295283	-0.103205	-0.190803	0.106255	-0.095509	-0.145007	-0.126021	-0.337009	0.062242	-0.201900	0.338653	-0.375028	0.140245	-0.443050	-0.254098	0.005877	0.012433	0.211526	0.179513	0.012061	-0.136404	-0.170469	-0.174701	0.120652	0.003848	0.212408	-0.182036	-0.262900	-0.139283	-0.167421	NaN	NaN	-0.063521	0.033959	-0.218469	-0.553930	-0.080525	-0.420077	0.271255	-0.026912	-0.161632	-0.012002	0.238249	-0.165566	-0.104091	-0.386160	-0.028454	-0.278917	-0.254282	-0.123647	-0.512789	-0.281752	-0.433217	-0.346845	0.183672	-0.200383	-0.267008	-0.025800	-0.094373	-0.095862	-0.509300	0.031304	-0.212374	-0.282721	-0.146380	-0.245765	-0.309477	0.162242	-0.253390	-0.250377	-0.397945	-0.415858	-0.128827	-0.352086	0.318958	-0.146931	-0.206719	0.131838	-0.101818	0.088661	-0.033731	-0.483609	-0.269729	-0.398551	0.193861	-0.324206	-0.432527	-0.328361	-0.257593	-0.163793	-0.126640	-0.413043	-0.336012	-0.432895	-0.427158	-0.529158	0.050757	-0.074406	-0.157503	-0.175119	-0.156786	-0.496114	-0.455962	-0.258697	-0.306779	-0.232195	-0.547112	-0.212435	-0.074150	-0.179039	-0.531330	-0.292804	-0.306889	-0.095901	-0.208565	-0.249356	0.132592	0.040931	-0.032896	-0.050144	-0.291475	-0.384127	-0.711721	-0.589210	-0.329779	-0.352015	-0.392431	-0.218693	0.260487	-0.323770	-0.344901	-0.002519	-0.387268	-0.191481	-0.482453	-0.295123	-0.518484	-0.537252	-0.659326	-0.316113	-0.799854	-0.547947	-0.594370	-0.523076	-0.411927	-0.497392	NaN	0.143145	-0.475884	-0.550611	-0.488838	-0.502367	-0.449140	-0.625619	-0.331600	-0.531707	-0.532766
chr21	39357876	39367875	3.936288e+07	-0.200183	-0.074500	-0.237174	-0.074115	0.362321	0.370437	-0.360839	0.095236	-0.069523	-0.074075	-0.226771	-0.251235	-0.278308	-0.358866	-0.481325	0.039549	0.003066	0.028743	0.102415	-0.056716	-0.240364	-0.459690	-0.080532	-0.368259	0.462443	0.188123	-0.125488	-0.038069	-0.112806	-0.267287	0.039216	0.002306	-0.263387	-0.033608	-0.138818	0.124681	-0.361389	-0.029719	-0.152630	-0.028800	-0.379187	0.202285	-0.019151	-0.304191	-0.111246	-0.207287	0.091163	-0.102224	-0.152100	-0.133405	-0.352742	0.066282	-0.205622	0.321582	-0.384989	0.131435	-0.454212	-0.262949	-0.001312	0.015971	0.206564	0.176380	0.008963	-0.147789	-0.175555	-0.194550	0.108643	-0.006573	0.209190	-0.186200	-0.275495	-0.148788	-0.181052	NaN	NaN	-0.084816	0.022198	-0.229501	-0.573421	-0.094462	-0.434386	0.267344	-0.026262	-0.174775	-0.017987	0.236816	-0.178099	-0.112505	-0.400235	-0.039736	-0.294899	-0.264363	-0.133646	-0.526975	-0.295588	-0.449518	-0.365836	0.173239	-0.205588	-0.279287	-0.029428	-0.102436	-0.106017	-0.515145	0.034173	-0.221757	-0.292596	-0.153052	-0.266106	-0.323709	0.151194	-0.258956	-0.267329	-0.408692	-0.429567	-0.137050	-0.364750	0.303200	-0.143773	-0.214684	0.112000	-0.106365	0.080984	-0.036268	-0.495753	-0.282415	-0.407734	0.184046	-0.334090	-0.439989	-0.347185	-0.270073	-0.169556	-0.146875	-0.423995	-0.340405	-0.445207	-0.436990	-0.550505	0.038902	-0.092111	-0.167103	-0.189750	-0.160564	-0.503527	-0.463718	-0.272264	-0.323239	-0.232363	-0.559694	-0.216667	-0.088119	-0.195394	-0.543055	-0.299564	-0.319635	-0.106886	-0.227179	-0.266462	0.121400	0.030948	-0.045112	-0.063571	-0.307917	-0.393197	-0.721011	-0.593058	-0.339733	-0.364974	-0.401689	-0.235378	0.262207	-0.337905	-0.354179	-0.015197	-0.392150	-0.205209	-0.487989	-0.287383	-0.528856	-0.544567	-0.667015	-0.316987	-0.811146	-0.549953	-0.600989	-0.530415	-0.407160	-0.511257	NaN	0.147485	-0.487473	-0.557346	-0.498131	-0.507982	-0.450553	-0.636880	-0.334583	-0.538297	-0.537454
chr21	39367876	39377875	3.937288e+07	-0.203133	-0.085059	-0.240317	-0.086401	0.362649	0.368437	-0.361798	0.098687	-0.076089	-0.079389	-0.240834	-0.253764	-0.300243	-0.364953	-0.492709	0.026471	-0.001556	0.031031	0.095977	-0.057118	-0.248123	-0.466803	-0.088460	-0.374970	0.451844	0.175055	-0.131273	-0.040240	-0.139575	-0.274260	0.025089	-0.006493	-0.272875	-0.038875	-0.144536	0.121989	-0.366854	-0.045382	-0.162849	-0.029394	-0.374389	0.202539	-0.028401	-0.312950	-0.119157	-0.223170	0.076142	-0.108411	-0.158818	-0.140569	-0.367748	0.070491	-0.208773	0.304603	-0.394157	0.122891	-0.464958	-0.271437	-0.008039	0.020239	0.201781	0.173306	0.006318	-0.158854	-0.180139	-0.213854	0.097127	-0.016647	0.206049	-0.189921	-0.287751	-0.157663	-0.194389	NaN	NaN	-0.105519	0.010749	-0.240037	-0.592558	-0.108484	-0.448050	0.263626	-0.024805	-0.187755	-0.023645	0.235775	-0.190293	-0.120584	-0.413747	-0.050992	-0.311197	-0.274587	-0.143442	-0.541306	-0.308863	-0.465335	-0.384608	0.162713	-0.210544	-0.291379	-0.032670	-0.110254	-0.116089	-0.520695	0.037908	-0.230827	-0.302524	-0.158991	-0.286265	-0.337677	0.140429	-0.264257	-0.284484	-0.418942	-0.443080	-0.145161	-0.376910	0.287045	-0.139911	-0.222514	0.092326	-0.110728	0.073425	-0.038016	-0.507229	-0.295090	-0.416258	0.174147	-0.343630	-0.446724	-0.365781	-0.282274	-0.174999	-0.167073	-0.434473	-0.344680	-0.457524	-0.446505	-0.571626	0.026978	-0.109734	-0.176572	-0.204055	-0.163685	-0.510818	-0.470772	-0.285612	-0.339287	-0.232504	-0.571369	-0.220901	-0.102400	-0.211670	-0.554027	-0.305898	-0.332411	-0.118043	-0.245853	-0.283824	0.109709	0.020926	-0.057453	-0.077001	-0.324451	-0.402195	-0.729982	-0.596365	-0.349277	-0.377277	-0.410131	-0.252144	0.263766	-0.351720	-0.363098	-0.027907	-0.396689	-0.218744	-0.492805	-0.279354	-0.538180	-0.551035	-0.673675	-0.317324	-0.821352	-0.551396	-0.606933	-0.536966	-0.401964	-0.524325	NaN	0.152000	-0.498067	-0.563344	-0.506775	-0.512880	-0.451454	-0.647167	-0.336942	-0.544139	-0.541472
chr21	39377876	39387951	3.938291e+07	-0.205426	-0.094966	-0.243045	-0.098058	0.362978	0.366707	-0.362396	0.102317	-0.082218	-0.084513	-0.254592	-0.255949	-0.321552	-0.370694	-0.503498	0.013264	-0.005805	0.033535	0.089994	-0.057029	-0.255168	-0.473409	-0.096211	-0.381351	0.441416	0.162161	-0.136947	-0.041799	-0.166027	-0.280940	0.011062	-0.014888	-0.281505	-0.043844	-0.149995	0.119550	-0.371853	-0.060563	-0.172908	-0.029543	-0.369169	0.203678	-0.037317	-0.321651	-0.127026	-0.238596	0.061047	-0.114120	-0.165226	-0.147574	-0.382172	0.074867	-0.211421	0.287610	-0.402655	0.114493	-0.475386	-0.279644	-0.014399	0.025246	0.197104	0.170230	0.004078	-0.169720	-0.184299	-0.232765	0.085996	-0.026473	0.202913	-0.193285	-0.299778	-0.165994	-0.207561	NaN	NaN	-0.125832	-0.000499	-0.250177	-0.611480	-0.122675	-0.461192	0.260021	-0.022558	-0.200693	-0.029045	0.235083	-0.202264	-0.128415	-0.426068	-0.061688	-0.327042	-0.284494	-0.152566	-0.555115	-0.320883	-0.479894	-0.402233	0.152576	-0.215069	-0.302692	-0.035376	-0.117486	-0.125567	-0.525695	0.042320	-0.239136	-0.312053	-0.163923	-0.305270	-0.350706	0.130461	-0.269073	-0.301002	-0.428226	-0.455762	-0.152760	-0.388015	0.271239	-0.135569	-0.229836	0.073802	-0.114699	0.066310	-0.038905	-0.517483	-0.307156	-0.423733	0.164621	-0.352383	-0.452437	-0.383242	-0.293636	-0.179876	-0.186248	-0.444010	-0.348655	-0.469246	-0.455248	-0.591471	0.015575	-0.126404	-0.185453	-0.217372	-0.165987	-0.517653	-0.476781	-0.298061	-0.354132	-0.232681	-0.581580	-0.224941	-0.116268	-0.227123	-0.563714	-0.311488	-0.344606	-0.128878	-0.263704	-0.300643	0.098072	0.011388	-0.069366	-0.089805	-0.340286	-0.410669	-0.738233	-0.599005	-0.358002	-0.388347	-0.417345	-0.268159	0.265039	-0.364549	-0.371259	-0.040046	-0.400684	-0.231424	-0.496696	-0.271713	-0.545985	-0.556345	-0.679024	-0.317219	-0.829933	-0.552287	-0.611910	-0.542411	-0.396814	-0.535804	NaN	0.156330	-0.507090	-0.568320	-0.514267	-0.516850	-0.451902	-0.655904	-0.338641	-0.548961	-0.544665
chr21	39387952	39397951	3.939295e+07	-0.207065	-0.104180	-0.245365	-0.109032	0.363321	0.365261	-0.362662	0.106081	-0.087908	-0.089438	-0.267994	-0.257810	-0.342148	-0.376074	-0.513633	0.000014	-0.009670	0.036212	0.084496	-0.056469	-0.261451	-0.479493	-0.103786	-0.387395	0.431247	0.149508	-0.142519	-0.042750	-0.192009	-0.287292	-0.002819	-0.022859	-0.289270	-0.048485	-0.155181	0.117375	-0.376369	-0.075191	-0.182785	-0.029276	-0.363567	0.205637	-0.045871	-0.330274	-0.134832	-0.253490	0.045943	-0.119317	-0.171297	-0.154390	-0.395959	0.079346	-0.213580	0.270724	-0.410474	0.106238	-0.485458	-0.287531	-0.020392	0.030941	0.192551	0.167141	0.002233	-0.180348	-0.188047	-0.251175	0.075289	-0.036009	0.199772	-0.196332	-0.311515	-0.173748	-0.220509	NaN	NaN	-0.145676	-0.011506	-0.259868	-0.630079	-0.136923	-0.473748	0.256510	-0.019553	-0.213532	-0.034174	0.234723	-0.213959	-0.135974	-0.437501	-0.072052	-0.342738	-0.294297	-0.161219	-0.568683	-0.331883	-0.493505	-0.419061	0.142618	-0.219334	-0.313453	-0.037633	-0.124331	-0.134617	-0.530277	0.047417	-0.246866	-0.321405	-0.168008	-0.323533	-0.363073	0.121053	-0.273550	-0.317192	-0.436798	-0.467903	-0.160002	-0.398350	0.255443	-0.130758	-0.236803	0.056086	-0.118357	0.059451	-0.039016	-0.526764	-0.318870	-0.430370	0.155262	-0.360562	-0.457310	-0.399920	-0.304432	-0.184309	-0.204781	-0.452874	-0.352445	-0.480591	-0.463417	-0.610421	0.004500	-0.142435	-0.193934	-0.230015	-0.167544	-0.524190	-0.481900	-0.309841	-0.368093	-0.232949	-0.590597	-0.228876	-0.129937	-0.242094	-0.572353	-0.316458	-0.356468	-0.139615	-0.281097	-0.317270	0.086288	0.002191	-0.081120	-0.102252	-0.355735	-0.418767	-0.745984	-0.601100	-0.366150	-0.398465	-0.423523	-0.283734	0.266021	-0.376674	-0.378873	-0.051861	-0.404264	-0.243502	-0.499971	-0.264276	-0.552793	-0.560873	-0.683489	-0.316807	-0.837434	-0.552794	-0.616258	-0.547127	-0.391625	-0.546296	NaN	0.160594	-0.515096	-0.572626	-0.521026	-0.520204	-0.452052	-0.663615	-0.339894	-0.553108	-0.547306
chr21	39397952	39408198	39403075	-0.208075	-0.112763	-0.247306	-0.119406	0.363694	0.364096	-0.362619	0.109987	-0.093222	-0.094208	-0.281146	-0.259368	-0.362191	-0.381130	-0.523185	-0.013356	-0.013180	0.039049	0.079440	-0.055458	-0.267006	-0.485111	-0.111283	-0.393162	0.421294	0.137011	-0.148047	-0.043108	-0.217686	-0.293358	-0.016673	-0.030483	-0.296253	-0.052841	-0.160139	0.115459	-0.380443	-0.089372	-0.192565	-0.028609	-0.357563	0.208371	-0.054134	-0.338916	-0.142636	-0.267946	0.030718	-0.124026	-0.177076	-0.161077	-0.409207	0.083938	-0.215285	0.253857	-0.417695	0.098029	-0.495261	-0.295149	-0.026094	0.037342	0.188089	0.164002	0.000761	-0.190825	-0.191445	-0.269182	0.064918	-0.045329	0.196583	-0.199128	-0.323043	-0.180985	-0.233332	NaN	NaN	-0.165204	-0.022376	-0.269161	-0.648469	-0.151297	-0.485804	0.253036	-0.015793	-0.226371	-0.039076	0.234689	-0.225469	-0.143324	-0.447941	-0.081958	-0.358060	-0.303883	-0.169312	-0.581822	-0.341719	-0.505998	-0.434855	0.132953	-0.223352	-0.323521	-0.039436	-0.130741	-0.143094	-0.534411	0.053075	-0.253917	-0.330492	-0.171255	-0.340849	-0.374627	0.112293	-0.277667	-0.332827	-0.444601	-0.479368	-0.166801	-0.407821	0.239834	-0.125620	-0.243323	0.039427	-0.121643	0.052897	-0.038386	-0.534965	-0.330104	-0.436122	0.146183	-0.368092	-0.461329	-0.415597	-0.314559	-0.188250	-0.222420	-0.461006	-0.356033	-0.491398	-0.470925	-0.628227	-0.006064	-0.157609	-0.201913	-0.241856	-0.168349	-0.530357	-0.486082	-0.320770	-0.381005	-0.233330	-0.598350	-0.232664	-0.143160	-0.256403	-0.579859	-0.320746	-0.367847	-0.150121	-0.297807	-0.333501	0.074545	-0.006508	-0.092576	-0.114201	-0.370593	-0.426355	-0.753183	-0.602674	-0.373664	-0.407541	-0.428604	-0.298652	0.266676	-0.387947	-0.385880	-0.063210	-0.407417	-0.254821	-0.502977	-0.256439	-0.559285	-0.565064	-0.687535	-0.316116	-0.844584	-0.553018	-0.620412	-0.551589	-0.385981	-0.556781	NaN	0.165153	-0.522859	-0.576698	-0.527689	-0.523292	-0.451979	-0.671037	-0.340870	-0.557004	-0.549680
chr21	39408199	39418198	3.941320e+07	-0.208454	-0.120627	-0.248846	-0.129089	0.364094	0.363235	-0.362272	0.113988	-0.098131	-0.098778	-0.293926	-0.260605	-0.381490	-0.385798	-0.532070	-0.026694	-0.016306	0.041988	0.074855	-0.054029	-0.271771	-0.490230	-0.118671	-0.398607	0.411686	0.124796	-0.153499	-0.042887	-0.242789	-0.299075	-0.030382	-0.037702	-0.302402	-0.056886	-0.164826	0.113827	-0.384034	-0.102958	-0.202161	-0.027566	-0.351229	0.211801	-0.062024	-0.347530	-0.150370	-0.281799	0.015526	-0.128177	-0.182496	-0.167585	-0.421779	0.088584	-0.216538	0.237206	-0.424253	0.089914	-0.504706	-0.302419	-0.031485	0.044369	0.183768	0.160836	-0.000322	-0.201051	-0.194492	-0.286572	0.054969	-0.054338	0.193364	-0.201665	-0.334239	-0.187629	-0.245914	NaN	NaN	-0.184230	-0.033022	-0.277952	-0.666436	-0.165609	-0.497235	0.249621	-0.011352	-0.239087	-0.043705	0.234987	-0.236681	-0.150402	-0.457793	-0.091757	-0.373524	-0.313601	-0.177167	-0.594983	-0.350740	-0.517816	-0.450148	0.123231	-0.227321	-0.333231	-0.040867	-0.136971	-0.151280	-0.538255	0.059453	-0.260530	-0.339657	-0.173830	-0.357846	-0.385783	0.103833	-0.281587	-0.348441	-0.451939	-0.490591	-0.173401	-0.416799	0.223838	-0.120046	-0.249608	0.023252	-0.124652	0.046389	-0.037019	-0.542370	-0.341266	-0.441221	0.137054	-0.375264	-0.464672	-0.430825	-0.324399	-0.191834	-0.239772	-0.468738	-0.359574	-0.502034	-0.478045	-0.645506	-0.016440	-0.172464	-0.209673	-0.253341	-0.168439	-0.536382	-0.489475	-0.331195	-0.393335	-0.233844	-0.605140	-0.236460	-0.156330	-0.270556	-0.586508	-0.324504	-0.379144	-0.160778	-0.314411	-0.349914	0.062469	-0.014985	-0.104157	-0.126097	-0.385382	-0.433663	-0.760128	-0.603808	-0.380836	-0.415919	-0.432781	-0.313412	0.267009	-0.398770	-0.392561	-0.074507	-0.410276	-0.265769	-0.505733	-0.248109	-0.565520	-0.568925	-0.691170	-0.315147	-0.851423	-0.552954	-0.624416	-0.555836	-0.379779	-0.567388	NaN	0.170081	-0.530455	-0.580574	-0.534332	-0.526138	-0.451701	-0.678218	-0.341576	-0.560682	-0.551803
chr21	39418199	39428220	3.942321e+07	-0.208220	-0.127699	-0.249986	-0.137988	0.364504	0.362678	-0.361642	0.118026	-0.102610	-0.103095	-0.306205	-0.261506	-0.399828	-0.390015	-0.540213	-0.039830	-0.019029	0.044959	0.070769	-0.052241	-0.275702	-0.494827	-0.125890	-0.403677	0.402553	0.113004	-0.158835	-0.042126	-0.267016	-0.304374	-0.043791	-0.044450	-0.307682	-0.060597	-0.169192	0.112502	-0.387113	-0.115803	-0.211467	-0.026201	-0.344673	0.215808	-0.069443	-0.356040	-0.157951	-0.294862	0.000558	-0.131708	-0.187492	-0.173848	-0.433532	0.093217	-0.217353	0.220997	-0.430089	0.081973	-0.513692	-0.309252	-0.036515	0.051891	0.179638	0.157675	-0.001013	-0.210897	-0.197193	-0.303096	0.045544	-0.062924	0.190159	-0.203930	-0.344966	-0.193608	-0.258122	NaN	NaN	-0.202530	-0.043330	-0.286135	-0.683746	-0.179636	-0.507908	0.246293	-0.006353	-0.251530	-0.048010	0.235613	-0.247469	-0.157134	-0.466812	-0.101187	-0.388688	-0.323197	-0.184614	-0.607794	-0.358687	-0.528623	-0.464498	0.113700	-0.231175	-0.342298	-0.041897	-0.142871	-0.158932	-0.541701	0.066373	-0.266500	-0.348672	-0.175703	-0.374062	-0.396249	0.095868	-0.285215	-0.363598	-0.458617	-0.501302	-0.179620	-0.425066	0.207854	-0.114249	-0.255469	0.008020	-0.127270	0.040059	-0.034959	-0.548752	-0.352068	-0.445545	0.128103	-0.381894	-0.467259	-0.445185	-0.333684	-0.194958	-0.256338	-0.475898	-0.363003	-0.512192	-0.484578	-0.661772	-0.026301	-0.186594	-0.216998	-0.264168	-0.167797	-0.542116	-0.491959	-0.340786	-0.404735	-0.234480	-0.610787	-0.240189	-0.169021	-0.284167	-0.592104	-0.327621	-0.390047	-0.171312	-0.330446	-0.366074	0.050407	-0.022979	-0.115574	-0.137651	-0.399707	-0.440441	-0.766663	-0.604483	-0.387490	-0.423376	-0.435922	-0.327594	0.266996	-0.408837	-0.398747	-0.085468	-0.412772	-0.276036	-0.508271	-0.239098	-0.571586	-0.572476	-0.694392	-0.313878	-0.858028	-0.552584	-0.628342	-0.559929	-0.372827	-0.578343	NaN	0.175510	-0.538015	-0.584315	-0.541085	-0.528772	-0.451231	-0.685247	-0.342009	-0.564192	-0.553692
chr21	39428221	39438220	3.943322e+07	-0.207389	-0.134069	-0.250759	-0.146216	0.364914	0.362406	-0.360738	0.122141	-0.106735	-0.107204	-0.318141	-0.262081	-0.417411	-0.393817	-0.547723	-0.052893	-0.021389	0.047975	0.067106	-0.050120	-0.278860	-0.498999	-0.133049	-0.408434	0.393806	0.101502	-0.164139	-0.040863	-0.290618	-0.309320	-0.057054	-0.050809	-0.312185	-0.064025	-0.173293	0.111477	-0.389731	-0.128064	-0.220577	-0.024537	-0.337865	0.220352	-0.076462	-0.364563	-0.165468	-0.307238	-0.014335	-0.134653	-0.192121	-0.179927	-0.444591	0.097863	-0.217755	0.205083	-0.435290	0.074114	-0.522323	-0.315713	-0.041235	0.059935	0.175650	0.154484	-0.001328	-0.220463	-0.199621	-0.318898	0.036529	-0.071176	0.186929	-0.205943	-0.355336	-0.198992	-0.270112	NaN	NaN	-0.220312	-0.053435	-0.293788	-0.700578	-0.193478	-0.517934	0.243006	-0.000805	-0.263829	-0.052040	0.236556	-0.257950	-0.163598	-0.475811	-0.111123	-0.404939	-0.333569	-0.192368	-0.621415	-0.366228	-0.539369	-0.479174	0.103462	-0.235304	-0.351518	-0.042612	-0.149003	-0.166715	-0.545029	0.074506	-0.272318	-0.358400	-0.177053	-0.390966	-0.406983	0.087641	-0.288879	-0.379687	-0.465214	-0.512518	-0.186016	-0.433380	0.190353	-0.107739	-0.261404	-0.007623	-0.129681	0.033257	-0.031988	-0.554624	-0.363528	-0.449466	0.118478	-0.388585	-0.469290	-0.459974	-0.343247	-0.197877	-0.273592	-0.483147	-0.366671	-0.522768	-0.491092	-0.678471	-0.036495	-0.201278	-0.224544	-0.275321	-0.166311	-0.548094	-0.493678	-0.350341	-0.416204	-0.235306	-0.615759	-0.244229	-0.182323	-0.298490	-0.597103	-0.330349	-0.401556	-0.182724	-0.347360	-0.383501	0.037236	-0.031186	-0.127921	-0.149964	-0.414894	-0.447222	-0.773411	-0.604760	-0.394245	-0.430561	-0.438247	-0.342490	0.266610	-0.419026	-0.404997	-0.097122	-0.415117	-0.286533	-0.510438	-0.229875	-0.577143	-0.575482	-0.696964	-0.312376	-0.863996	-0.551915	-0.631981	-0.563639	-0.365424	-0.589085	NaN	0.181171	-0.545137	-0.587715	-0.547591	-0.531041	-0.450624	-0.691705	-0.342141	-0.567335	-0.555232
chr21	39438221	39448232	3.944323e+07	-0.205952	-0.139730	-0.251173	-0.153773	0.365316	0.362413	-0.359572	0.126337	-0.110525	-0.111096	-0.329750	-0.262312	-0.434221	-0.397193	-0.554604	-0.065860	-0.023380	0.051020	0.063841	-0.047700	-0.281259	-0.502781	-0.140170	-0.412873	0.385455	0.090300	-0.169426	-0.039141	-0.313561	-0.313914	-0.070165	-0.056781	-0.315930	-0.067165	-0.177136	0.110762	-0.391893	-0.139748	-0.229470	-0.022605	-0.330842	0.225354	-0.083053	-0.373111	-0.172913	-0.318867	-0.029117	-0.136996	-0.196385	-0.185795	-0.454939	0.102495	-0.217748	0.189502	-0.439868	0.066346	-0.530583	-0.321782	-0.045632	0.068445	0.171814	0.151262	-0.001272	-0.229727	-0.201807	-0.333930	0.027922	-0.079067	0.183669	-0.207704	-0.365339	-0.203766	-0.281899	NaN	NaN	-0.237557	-0.063352	-0.300878	-0.716909	-0.207074	-0.527295	0.239750	0.005236	-0.275965	-0.055791	0.237793	-0.268098	-0.169791	-0.483270	-0.119902	-0.419545	-0.342978	-0.199160	-0.633544	-0.372045	-0.548213	-0.491681	0.094214	-0.239044	-0.359312	-0.042899	-0.154367	-0.173288	-0.547653	0.082507	-0.276963	-0.367238	-0.177671	-0.405704	-0.416197	0.080494	-0.291960	-0.394011	-0.470588	-0.522388	-0.191503	-0.440354	0.174234	-0.101651	-0.266385	-0.021024	-0.131436	0.027056	-0.028592	-0.558953	-0.373758	-0.452313	0.109773	-0.394215	-0.470402	-0.472691	-0.351465	-0.200072	-0.288581	-0.489253	-0.369994	-0.531949	-0.496455	-0.692753	-0.045253	-0.214030	-0.231031	-0.284915	-0.164201	-0.553328	-0.494277	-0.358196	-0.425782	-0.236207	-0.619211	-0.247940	-0.193938	-0.311142	-0.600626	-0.332213	-0.411739	-0.193115	-0.362284	-0.399298	0.025146	-0.038196	-0.139168	-0.161008	-0.428408	-0.452772	-0.779265	-0.604600	-0.399971	-0.436248	-0.439324	-0.355606	0.265914	-0.427580	-0.410262	-0.107528	-0.416914	-0.295472	-0.512031	-0.220235	-0.581959	-0.577571	-0.698410	-0.310509	-0.868927	-0.550769	-0.635217	-0.566776	-0.357063	-0.599665	NaN	0.187273	-0.551679	-0.590612	-0.553777	-0.532740	-0.449904	-0.697234	-0.341817	-0.569923	-0.556220
chr21	39448233	39458232	3.945323e+07	-0.203894	-0.144687	-0.251229	-0.160668	0.365703	0.362691	-0.358158	0.130620	-0.113996	-0.114764	-0.341052	-0.262182	-0.450267	-0.400137	-0.560863	-0.078723	-0.024988	0.054080	0.060926	-0.045034	-0.282925	-0.506199	-0.147277	-0.416986	0.377498	0.079405	-0.174720	-0.037000	-0.335844	-0.318157	-0.083134	-0.062372	-0.318952	-0.070020	-0.180742	0.110365	-0.393605	-0.150872	-0.238132	-0.020434	-0.323622	0.230732	-0.089193	-0.381691	-0.180281	-0.329705	-0.043768	-0.138725	-0.200295	-0.191431	-0.464568	0.107094	-0.217349	0.174275	-0.443851	0.058675	-0.538477	-0.327456	-0.049700	0.077365	0.168148	0.148008	-0.000853	-0.238671	-0.203784	-0.348162	0.019703	-0.086576	0.180371	-0.209227	-0.374979	-0.207925	-0.293515	NaN	NaN	-0.254262	-0.073109	-0.307377	-0.732730	-0.220381	-0.535994	0.236512	0.011737	-0.287922	-0.059259	0.239295	-0.277885	-0.175716	-0.490013	-0.128369	-0.433853	-0.352280	-0.205695	-0.645310	-0.376839	-0.556100	-0.503304	0.085094	-0.242772	-0.366472	-0.042878	-0.159513	-0.179312	-0.549882	0.090968	-0.280964	-0.375998	-0.177753	-0.419736	-0.424859	0.073667	-0.294783	-0.407920	-0.475324	-0.531905	-0.196633	-0.446753	0.158080	-0.095523	-0.270928	-0.033538	-0.132753	0.020847	-0.024614	-0.562311	-0.383761	-0.454482	0.101174	-0.399398	-0.470851	-0.484623	-0.359167	-0.201814	-0.302736	-0.494844	-0.373302	-0.540614	-0.501226	-0.706050	-0.053422	-0.226105	-0.237115	-0.293918	-0.161439	-0.558356	-0.493957	-0.365187	-0.434483	-0.237265	-0.621695	-0.251693	-0.204957	-0.323357	-0.603177	-0.333505	-0.421559	-0.203424	-0.376629	-0.414920	0.013039	-0.044709	-0.150355	-0.171858	-0.441526	-0.457627	-0.784836	-0.604100	-0.405270	-0.441124	-0.439444	-0.368215	0.264922	-0.435380	-0.415130	-0.117664	-0.418409	-0.303763	-0.513456	-0.210395	-0.586584	-0.579387	-0.699511	-0.308517	-0.873569	-0.549467	-0.638352	-0.569760	-0.348334	-0.610278	NaN	0.193558	-0.558093	-0.593376	-0.559909	-0.534274	-0.449150	-0.702512	-0.341351	-0.572358	-0.557044
chr21	39458233	39468490	3.946336e+07	-0.201155	-0.149003	-0.250915	-0.166993	0.366071	0.363234	-0.356473	0.135043	-0.117205	-0.118240	-0.352190	-0.261666	-0.465736	-0.402666	-0.566566	-0.091624	-0.026215	0.057179	0.058275	-0.042142	-0.283893	-0.509313	-0.154479	-0.420804	0.369842	0.068703	-0.180095	-0.034454	-0.357727	-0.322086	-0.096122	-0.067647	-0.321310	-0.072627	-0.184163	0.110294	-0.394900	-0.161580	-0.246638	-0.018005	-0.316125	0.236465	-0.094924	-0.390407	-0.187653	-0.339814	-0.058433	-0.139832	-0.203906	-0.196886	-0.473585	0.111706	-0.216577	0.159246	-0.447296	0.051024	-0.546094	-0.332796	-0.053481	0.086748	0.164646	0.144686	-0.000065	-0.247391	-0.205598	-0.361726	0.011755	-0.093768	0.176985	-0.210550	-0.384373	-0.211510	-0.305119	NaN	NaN	-0.270606	-0.082850	-0.313318	-0.748212	-0.233515	-0.544113	0.233239	0.018761	-0.299818	-0.062483	0.241058	-0.287390	-0.181443	-0.495346	-0.135552	-0.446187	-0.360388	-0.211269	-0.655347	-0.380172	-0.562178	-0.512784	0.077162	-0.246084	-0.372199	-0.042629	-0.163862	-0.184106	-0.551498	0.098802	-0.283920	-0.383656	-0.177377	-0.431492	-0.432041	0.067886	-0.297058	-0.419813	-0.478925	-0.540010	-0.200830	-0.451907	0.143842	-0.090149	-0.274540	-0.043787	-0.133516	0.015340	-0.020627	-0.564407	-0.392410	-0.455808	0.093668	-0.403590	-0.470691	-0.494453	-0.365502	-0.202945	-0.314439	-0.499302	-0.376225	-0.547767	-0.504876	-0.716874	-0.060074	-0.236137	-0.242127	-0.301331	-0.158472	-0.562630	-0.492857	-0.370583	-0.441375	-0.238366	-0.623073	-0.255074	-0.214110	-0.333756	-0.604587	-0.334150	-0.429885	-0.212429	-0.388745	-0.428525	0.002334	-0.049995	-0.160175	-0.181292	-0.452736	-0.461236	-0.789519	-0.603387	-0.409572	-0.444732	-0.438737	-0.378888	0.263789	-0.441581	-0.419114	-0.126349	-0.419485	-0.310492	-0.514839	-0.200543	-0.591152	-0.581131	-0.700520	-0.306504	-0.878125	-0.548136	-0.641457	-0.572700	-0.339538	-0.620867	NaN	0.199866	-0.564463	-0.596102	-0.566007	-0.535766	-0.448400	-0.707711	-0.340855	-0.574751	-0.557829
chr21	39468491	39478490	3.947349e+07	-0.197748	-0.152634	-0.250229	-0.172692	0.366418	0.364020	-0.354535	0.139547	-0.120140	-0.121469	-0.363032	-0.260753	-0.480430	-0.404723	-0.571633	-0.104398	-0.027036	0.060271	0.055873	-0.039119	-0.284189	-0.512106	-0.161721	-0.424265	0.362594	0.058343	-0.185486	-0.031568	-0.378934	-0.325633	-0.108983	-0.072540	-0.323000	-0.074946	-0.187362	0.110565	-0.395773	-0.171755	-0.254857	-0.015339	-0.308442	0.242389	-0.100142	-0.399141	-0.194922	-0.349005	-0.072889	-0.140273	-0.207186	-0.202079	-0.481878	0.116277	-0.215463	0.144618	-0.450185	0.043514	-0.553335	-0.337722	-0.056927	0.096410	0.161395	0.141335	0.001081	-0.255783	-0.207263	-0.374424	0.004156	-0.100542	0.173541	-0.211674	-0.393412	-0.214472	-0.316579	NaN	NaN	-0.286361	-0.092496	-0.318591	-0.763146	-0.246270	-0.551531	0.229953	0.026206	-0.311467	-0.065422	0.243032	-0.296458	-0.186902	-0.500700	-0.143262	-0.459618	-0.369324	-0.217326	-0.666162	-0.383016	-0.568055	-0.522594	0.068448	-0.249831	-0.377968	-0.042155	-0.168528	-0.188894	-0.552961	0.107846	-0.286633	-0.392111	-0.176531	-0.443982	-0.439619	0.061644	-0.299399	-0.432680	-0.482354	-0.548767	-0.205168	-0.457161	0.128024	-0.084254	-0.278171	-0.054427	-0.133968	0.009163	-0.015751	-0.565882	-0.401891	-0.456713	0.085375	-0.407901	-0.469992	-0.504718	-0.372113	-0.203801	-0.326662	-0.503780	-0.379486	-0.555207	-0.508353	-0.728012	-0.066912	-0.246682	-0.247369	-0.309065	-0.154710	-0.567250	-0.490829	-0.375841	-0.448271	-0.239785	-0.623852	-0.258940	-0.223711	-0.344987	-0.605351	-0.334389	-0.438824	-0.222348	-0.401686	-0.443480	-0.009630	-0.055411	-0.171065	-0.191684	-0.464854	-0.464554	-0.794518	-0.602339	-0.414003	-0.448095	-0.437189	-0.390323	0.262278	-0.447824	-0.423285	-0.135755	-0.420479	-0.317397	-0.515457	-0.192078	-0.594284	-0.581666	-0.700203	-0.304540	-0.880856	-0.546644	-0.643683	-0.574622	-0.331239	-0.629502	NaN	0.205483	-0.569283	-0.597917	-0.570717	-0.536479	-0.447806	-0.711092	-0.340055	-0.576232	-0.557973
chr21	39478491	39489048	3.948377e+07	-0.193621	-0.155646	-0.249147	-0.177881	0.366756	0.365047	-0.352314	0.144181	-0.122872	-0.124485	-0.373754	-0.259414	-0.494543	-0.406328	-0.576129	-0.117240	-0.027470	0.063389	0.053651	-0.035976	-0.283862	-0.514626	-0.169134	-0.427398	0.355661	0.048197	-0.190963	-0.028337	-0.399761	-0.328831	-0.121921	-0.077131	-0.324080	-0.077000	-0.190387	0.111195	-0.396238	-0.181560	-0.262883	-0.012380	-0.300458	0.248496	-0.104879	-0.408006	-0.202191	-0.357343	-0.087298	-0.140031	-0.210187	-0.207072	-0.489566	0.120880	-0.214009	0.130188	-0.452603	0.036064	-0.560305	-0.342283	-0.060106	0.106417	0.158395	0.137904	0.002592	-0.263976	-0.208843	-0.386396	-0.003230	-0.106991	0.169980	-0.212631	-0.402230	-0.216850	-0.328070	NaN	NaN	-0.301715	-0.102234	-0.323247	-0.777715	-0.258790	-0.558336	0.226586	0.034163	-0.322987	-0.068111	0.245211	-0.305187	-0.192176	-0.505435	-0.150663	-0.472735	-0.378184	-0.223267	-0.676578	-0.384924	-0.572946	-0.531622	0.059843	-0.253690	-0.383054	-0.041486	-0.173020	-0.193052	-0.554055	0.117224	-0.288697	-0.400494	-0.175222	-0.455857	-0.446793	0.055559	-0.301552	-0.445153	-0.485133	-0.557265	-0.209130	-0.461880	0.112219	-0.078497	-0.281378	-0.064250	-0.133987	0.002905	-0.010414	-0.566407	-0.411258	-0.456975	0.077112	-0.411837	-0.468738	-0.514255	-0.378265	-0.204215	-0.337987	-0.507713	-0.382766	-0.562044	-0.511151	-0.738150	-0.073119	-0.256546	-0.252262	-0.316242	-0.150478	-0.571738	-0.487904	-0.380296	-0.454315	-0.241451	-0.623835	-0.262960	-0.232636	-0.355889	-0.605240	-0.334104	-0.447421	-0.232141	-0.414046	-0.458239	-0.021699	-0.060315	-0.181930	-0.201996	-0.476588	-0.467073	-0.799308	-0.601005	-0.418057	-0.450775	-0.434823	-0.401286	0.260500	-0.453364	-0.427214	-0.144882	-0.421291	-0.323666	-0.515787	-0.184019	-0.596922	-0.581698	-0.699302	-0.302574	-0.882877	-0.545087	-0.645619	-0.576189	-0.322905	-0.637545	NaN	0.210931	-0.573637	-0.599421	-0.574966	-0.536900	-0.447317	-0.713801	-0.339132	-0.577389	-0.557865
chr21	39489049	39499048	3.949405e+07	-0.188854	-0.158009	-0.247677	-0.182524	0.367103	0.366288	-0.349839	0.148878	-0.125367	-0.127228	-0.384222	-0.257662	-0.507846	-0.407465	-0.579963	-0.129977	-0.027520	0.066468	0.051623	-0.032815	-0.282975	-0.516845	-0.176619	-0.430131	0.349151	0.038441	-0.196434	-0.024837	-0.419878	-0.331627	-0.134760	-0.081363	-0.324571	-0.078755	-0.193209	0.112191	-0.396283	-0.190851	-0.270560	-0.009167	-0.292282	0.254606	-0.109023	-0.416850	-0.209353	-0.364646	-0.101397	-0.139089	-0.212863	-0.211791	-0.496533	0.125465	-0.212252	0.116182	-0.454569	0.028825	-0.566904	-0.346408	-0.062989	0.116562	0.155749	0.134448	0.004432	-0.271866	-0.210346	-0.397409	-0.010317	-0.113018	0.166343	-0.213423	-0.410693	-0.218611	-0.339427	NaN	NaN	-0.316393	-0.111958	-0.327195	-0.791661	-0.270838	-0.564419	0.223176	0.042487	-0.334143	-0.070504	0.247516	-0.313406	-0.197188	-0.509604	-0.157825	-0.485679	-0.387076	-0.229196	-0.686677	-0.385911	-0.576869	-0.539983	0.051252	-0.257746	-0.387470	-0.040626	-0.177398	-0.196576	-0.554779	0.127009	-0.290099	-0.408883	-0.173441	-0.467263	-0.453680	0.049514	-0.303559	-0.457356	-0.487253	-0.565615	-0.212734	-0.466089	0.096262	-0.072856	-0.284194	-0.073370	-0.133571	-0.003530	-0.004578	-0.565970	-0.420644	-0.456557	0.068759	-0.415445	-0.466920	-0.523158	-0.384050	-0.204192	-0.348491	-0.511121	-0.386111	-0.568308	-0.513233	-0.747370	-0.078731	-0.265809	-0.256868	-0.322924	-0.145762	-0.576147	-0.484010	-0.384004	-0.459545	-0.243416	-0.623037	-0.267227	-0.240928	-0.366608	-0.604244	-0.333279	-0.455789	-0.241887	-0.425965	-0.472941	-0.034049	-0.064752	-0.192895	-0.212360	-0.488055	-0.468776	-0.803962	-0.599359	-0.421784	-0.452819	-0.431616	-0.411894	0.258458	-0.458264	-0.430984	-0.153831	-0.421964	-0.329359	-0.515848	-0.175945	-0.599204	-0.581199	-0.697746	-0.300527	-0.884260	-0.543397	-0.647371	-0.577489	-0.314062	-0.645430	NaN	0.216493	-0.577797	-0.600698	-0.578976	-0.537053	-0.446930	-0.715974	-0.338047	-0.578289	-0.557492
chr21	39499049	39509048	3.950405e+07	-0.183646	-0.159715	-0.245876	-0.186570	0.367465	0.367694	-0.347186	0.153516	-0.127569	-0.129622	-0.394177	-0.255571	-0.520018	-0.408148	-0.583053	-0.142284	-0.027208	0.069413	0.049816	-0.029760	-0.281639	-0.518728	-0.183970	-0.432375	0.343230	0.029359	-0.201730	-0.021208	-0.438761	-0.333959	-0.147174	-0.085151	-0.324520	-0.080180	-0.195771	0.113512	-0.395930	-0.199402	-0.277655	-0.005815	-0.284131	0.260482	-0.112473	-0.425399	-0.216223	-0.370727	-0.114779	-0.137507	-0.215163	-0.216129	-0.502640	0.129924	-0.210273	0.102958	-0.456113	0.022005	-0.572977	-0.350002	-0.065526	0.126507	0.153555	0.131075	0.006513	-0.279275	-0.211756	-0.407174	-0.016953	-0.118483	0.162721	-0.214059	-0.418583	-0.219752	-0.350347	NaN	NaN	-0.329990	-0.121420	-0.330363	-0.804593	-0.282072	-0.569659	0.219828	0.050904	-0.344594	-0.072545	0.249817	-0.320883	-0.201812	-0.513041	-0.164437	-0.497905	-0.395631	-0.234890	-0.696003	-0.385962	-0.579653	-0.547365	0.043052	-0.261844	-0.391013	-0.039619	-0.181493	-0.199293	-0.555091	0.136753	-0.290762	-0.416901	-0.171293	-0.477743	-0.460027	0.043715	-0.305350	-0.468757	-0.488610	-0.573467	-0.215810	-0.469591	0.080846	-0.067601	-0.286512	-0.081439	-0.132746	-0.009887	0.001465	-0.564611	-0.429664	-0.455452	0.060641	-0.418575	-0.464634	-0.531055	-0.389259	-0.203747	-0.357697	-0.513869	-0.389374	-0.573709	-0.514463	-0.755282	-0.083495	-0.274068	-0.261007	-0.328827	-0.140803	-0.580288	-0.479300	-0.386833	-0.463740	-0.245602	-0.621522	-0.271597	-0.248210	-0.376700	-0.602408	-0.331943	-0.463605	-0.251146	-0.436946	-0.486934	-0.046180	-0.068535	-0.203495	-0.222331	-0.498751	-0.469584	-0.808307	-0.597461	-0.425040	-0.454184	-0.427734	-0.421703	0.256277	-0.462340	-0.434471	-0.162224	-0.422499	-0.334240	-0.515632	-0.168151	-0.601025	-0.580156	-0.695566	-0.298490	-0.884911	-0.541642	-0.648869	-0.578472	-0.305001	-0.652866	NaN	0.221963	-0.581651	-0.601702	-0.582590	-0.536927	-0.446675	-0.717513	-0.336851	-0.578893	-0.556857
chr21	39509049	39519048	3.951405e+07	-0.177926	-0.160862	-0.243716	-0.190199	0.367875	0.369291	-0.344299	0.158237	-0.129545	-0.131726	-0.403905	-0.253113	-0.531440	-0.408437	-0.585511	-0.154506	-0.026549	0.072295	0.048156	-0.026748	-0.279899	-0.520337	-0.191365	-0.434178	0.337712	0.020719	-0.206973	-0.017392	-0.456953	-0.335907	-0.159533	-0.088632	-0.323984	-0.081344	-0.198156	0.115176	-0.395190	-0.207464	-0.284352	-0.002257	-0.275771	0.266233	-0.115334	-0.433860	-0.223004	-0.375781	-0.127800	-0.135280	-0.217168	-0.220217	-0.508112	0.134398	-0.208046	0.090122	-0.457353	0.015416	-0.578717	-0.353176	-0.067793	0.136479	0.151767	0.127712	0.008877	-0.286439	-0.213123	-0.415971	-0.023349	-0.123555	0.159004	-0.214582	-0.426138	-0.220353	-0.361130	NaN	NaN	-0.342884	-0.130883	-0.332887	-0.816856	-0.292802	-0.574253	0.216475	0.059602	-0.354606	-0.074295	0.252131	-0.327829	-0.206186	-0.515860	-0.170687	-0.509773	-0.404078	-0.240513	-0.704802	-0.385149	-0.581413	-0.554036	0.035036	-0.266092	-0.393787	-0.038437	-0.185438	-0.201293	-0.554988	0.146679	-0.290709	-0.424724	-0.168758	-0.487625	-0.466047	0.037952	-0.306984	-0.479662	-0.489251	-0.581027	-0.218437	-0.472475	0.065564	-0.062606	-0.288427	-0.088744	-0.131511	-0.016338	0.007820	-0.562351	-0.438568	-0.453633	0.052512	-0.421325	-0.461848	-0.538194	-0.394097	-0.202897	-0.365867	-0.516066	-0.392617	-0.578393	-0.514864	-0.762135	-0.087551	-0.281564	-0.264813	-0.334125	-0.135517	-0.584271	-0.473673	-0.388913	-0.467060	-0.248054	-0.619295	-0.276194	-0.254696	-0.386455	-0.599709	-0.330083	-0.471120	-0.260147	-0.447310	-0.500582	-0.058430	-0.071783	-0.214014	-0.232160	-0.508967	-0.469549	-0.812479	-0.595246	-0.427935	-0.454963	-0.423134	-0.431008	0.253935	-0.465750	-0.437803	-0.170304	-0.422941	-0.338478	-0.515188	-0.161087	-0.602311	-0.578689	-0.692968	-0.296604	-0.884853	-0.539942	-0.650053	-0.579119	-0.296296	-0.659446	NaN	0.227008	-0.585037	-0.602407	-0.585627	-0.536565	-0.446558	-0.718394	-0.335646	-0.579202	-0.556026
chr21	39519049	39529048	3.952405e+07	-0.171746	-0.161479	-0.241200	-0.193457	0.368360	0.371070	-0.341193	0.163051	-0.131303	-0.133517	-0.413394	-0.250322	-0.542123	-0.408356	-0.587332	-0.166629	-0.025546	0.075097	0.046631	-0.023791	-0.277801	-0.521667	-0.198774	-0.435511	0.332579	0.012552	-0.212130	-0.013412	-0.474451	-0.337474	-0.171859	-0.091834	-0.322998	-0.082267	-0.200357	0.117167	-0.394084	-0.215037	-0.290629	0.001495	-0.267196	0.271801	-0.117599	-0.442198	-0.229704	-0.379805	-0.140428	-0.132418	-0.218874	-0.224040	-0.512972	0.138888	-0.205589	0.077665	-0.458348	0.009066	-0.584127	-0.355912	-0.069785	0.146434	0.150415	0.124380	0.011537	-0.293364	-0.214444	-0.423765	-0.029523	-0.128228	0.155187	-0.215006	-0.433360	-0.220447	-0.371755	NaN	NaN	-0.355056	-0.140340	-0.334804	-0.828411	-0.303015	-0.578222	0.213143	0.068558	-0.364141	-0.075744	0.254414	-0.334235	-0.210304	-0.518021	-0.176504	-0.521184	-0.412307	-0.246000	-0.712960	-0.383508	-0.582135	-0.559957	0.027306	-0.270434	-0.395734	-0.037076	-0.189206	-0.202548	-0.554437	0.156641	-0.289916	-0.432207	-0.165875	-0.496821	-0.471703	0.032231	-0.308462	-0.489929	-0.489150	-0.588191	-0.220566	-0.474684	0.050584	-0.057949	-0.289918	-0.095242	-0.129872	-0.022806	0.014374	-0.559220	-0.447256	-0.451084	0.044444	-0.423657	-0.458599	-0.544494	-0.398569	-0.201654	-0.372895	-0.517702	-0.395789	-0.582271	-0.514399	-0.767853	-0.090842	-0.288205	-0.268247	-0.338758	-0.129992	-0.588038	-0.467184	-0.390233	-0.469480	-0.250738	-0.616391	-0.280981	-0.260304	-0.395768	-0.596170	-0.327724	-0.478260	-0.268778	-0.456938	-0.513718	-0.070682	-0.074455	-0.224333	-0.241719	-0.518577	-0.468672	-0.816436	-0.592712	-0.430451	-0.455172	-0.417879	-0.439723	0.251481	-0.468477	-0.440961	-0.177978	-0.423303	-0.342036	-0.514465	-0.154085	-0.603151	-0.576630	-0.689680	-0.294708	-0.884020	-0.538133	-0.651029	-0.579481	-0.287088	-0.665796	NaN	0.232107	-0.588315	-0.602878	-0.588352	-0.535924	-0.446581	-0.718669	-0.334335	-0.579235	-0.554910
chr21	39529049	39539048	3.953405e+07	-0.165153	-0.161602	-0.238329	-0.196381	0.368944	0.373018	-0.337887	0.167967	-0.132849	-0.134975	-0.422618	-0.247239	-0.552086	-0.407922	-0.588515	-0.178634	-0.024205	0.077797	0.045240	-0.020895	-0.275387	-0.522717	-0.206174	-0.436358	0.327806	0.004886	-0.217169	-0.009282	-0.491262	-0.338666	-0.184161	-0.094784	-0.321605	-0.082957	-0.202360	0.119457	-0.392637	-0.222129	-0.296457	0.005408	-0.258407	0.277127	-0.119266	-0.450376	-0.236315	-0.382799	-0.152629	-0.128926	-0.220281	-0.227583	-0.517230	0.143396	-0.202911	0.065591	-0.459147	0.002965	-0.589193	-0.358191	-0.071500	0.156333	0.149518	0.121112	0.014505	-0.300045	-0.215701	-0.430521	-0.035501	-0.132498	0.151271	-0.215328	-0.440252	-0.220068	-0.382195	NaN	NaN	-0.366488	-0.149783	-0.336152	-0.839224	-0.312691	-0.581591	0.209856	0.077755	-0.373162	-0.076886	0.256628	-0.340094	-0.214156	-0.519510	-0.181883	-0.532180	-0.420293	-0.251352	-0.720461	-0.381070	-0.581838	-0.565162	0.019866	-0.274850	-0.396843	-0.035525	-0.192818	-0.203065	-0.553421	0.166590	-0.288367	-0.439285	-0.162658	-0.505360	-0.477008	0.026507	-0.309805	-0.499530	-0.488292	-0.594945	-0.222178	-0.476201	0.035915	-0.053653	-0.290991	-0.100968	-0.127817	-0.029279	0.021090	-0.555223	-0.455711	-0.447770	0.036422	-0.425569	-0.454901	-0.549956	-0.402743	-0.200027	-0.378786	-0.518794	-0.398870	-0.585319	-0.513065	-0.772456	-0.093362	-0.293974	-0.271314	-0.342738	-0.124254	-0.591567	-0.459846	-0.390823	-0.471039	-0.253638	-0.612828	-0.285963	-0.265024	-0.404641	-0.591789	-0.324879	-0.485018	-0.277024	-0.465829	-0.526318	-0.082944	-0.076543	-0.234453	-0.250987	-0.527577	-0.466965	-0.820170	-0.589835	-0.432611	-0.454843	-0.411985	-0.447868	0.248932	-0.470543	-0.443966	-0.185241	-0.423608	-0.344938	-0.513112	-0.146260	-0.603237	-0.573132	-0.684610	-0.292571	-0.881532	-0.535871	-0.651733	-0.579352	-0.275644	-0.672588	NaN	0.237985	-0.591901	-0.602970	-0.590827	-0.534664	-0.446885	-0.717808	-0.332670	-0.578747	-0.553084
chr21	39539049	39549048	3.954405e+07	-0.158192	-0.161276	-0.235106	-0.198992	0.369632	0.375124	-0.334404	0.173001	-0.134196	-0.136089	-0.431551	-0.243906	-0.561340	-0.407156	-0.589058	-0.190506	-0.022553	0.080365	0.043984	-0.018067	-0.272702	-0.523491	-0.213547	-0.436704	0.323370	-0.002252	-0.222059	-0.005024	-0.507391	-0.339498	-0.196438	-0.097512	-0.319850	-0.083424	-0.204164	0.122004	-0.390878	-0.228734	-0.301808	0.009448	-0.249425	0.282157	-0.120340	-0.458367	-0.242822	-0.384771	-0.164374	-0.124814	-0.221399	-0.230842	-0.520890	0.147920	-0.200029	0.053905	-0.459783	-0.002885	-0.593894	-0.359997	-0.072932	0.166139	0.149081	0.117940	0.017784	-0.306475	-0.216867	-0.436220	-0.041305	-0.136369	0.147259	-0.215547	-0.446818	-0.219243	-0.392419	NaN	NaN	-0.377174	-0.159201	-0.336962	-0.849273	-0.321803	-0.584394	0.206642	0.087166	-0.381636	-0.077722	0.258735	-0.345404	-0.217745	-0.520314	-0.186858	-0.542888	-0.428064	-0.256613	-0.727331	-0.377836	-0.580519	-0.569715	0.012659	-0.279350	-0.397105	-0.033763	-0.196312	-0.202844	-0.551914	0.176553	-0.286020	-0.445952	-0.159082	-0.513328	-0.481998	0.020701	-0.311049	-0.508510	-0.486648	-0.601326	-0.223261	-0.477013	0.021457	-0.049716	-0.291645	-0.105984	-0.125312	-0.035791	0.028004	-0.550319	-0.463969	-0.443614	0.028365	-0.427065	-0.450720	-0.554617	-0.406713	-0.198005	-0.383588	-0.519352	-0.401861	-0.587527	-0.510843	-0.775979	-0.095115	-0.298892	-0.274035	-0.346108	-0.118288	-0.594865	-0.451605	-0.390712	-0.471770	-0.256758	-0.608584	-0.291173	-0.268873	-0.413131	-0.586507	-0.321537	-0.491428	-0.284934	-0.474042	-0.538459	-0.095325	-0.078049	-0.244452	-0.260013	-0.536025	-0.464404	-0.823705	-0.586557	-0.434444	-0.453992	-0.405421	-0.455514	0.246282	-0.471982	-0.446853	-0.192134	-0.423873	-0.347211	-0.511760	-0.138436	-0.603323	-0.569633	-0.679540	-0.290433	-0.879045	-0.533609	-0.652437	-0.579224	-0.264200	-0.679380	NaN	0.243863	-0.595486	-0.603062	-0.593302	-0.533404	-0.447190	-0.716947	-0.331005	-0.578259	-0.551258
chr21	39549049	39559221	39554135	-0.150846	-0.160535	-0.231517	-0.201320	0.370435	0.377395	-0.330753	0.178208	-0.135367	-0.136853	-0.440240	-0.240328	-0.569961	-0.406071	-0.588958	-0.202314	-0.020610	0.082789	0.042842	-0.015300	-0.269775	-0.524001	-0.220954	-0.436533	0.319224	-0.008891	-0.226814	-0.000619	-0.522981	-0.339983	-0.208790	-0.100068	-0.317764	-0.083678	-0.205788	0.124789	-0.388819	-0.234897	-0.306706	0.013626	-0.240198	0.286883	-0.120833	-0.466220	-0.249257	-0.385736	-0.175740	-0.120052	-0.222245	-0.233838	-0.523977	0.152498	-0.196935	0.042514	-0.460293	-0.008524	-0.598243	-0.361314	-0.074085	0.175902	0.149125	0.114856	0.021398	-0.312708	-0.217929	-0.440892	-0.047000	-0.139875	0.143112	-0.215674	-0.453123	-0.217982	-0.402479	NaN	NaN	-0.387206	-0.168662	-0.337259	-0.858622	-0.330400	-0.586675	0.203496	0.096836	-0.389601	-0.078256	0.260724	-0.350209	-0.221103	-0.520398	-0.191344	-0.553172	-0.435467	-0.261708	-0.733417	-0.373878	-0.578204	-0.573567	0.005796	-0.283844	-0.396502	-0.031819	-0.199640	-0.201882	-0.549916	0.186333	-0.282871	-0.452061	-0.155189	-0.520627	-0.486589	0.014864	-0.312206	-0.516714	-0.484220	-0.607224	-0.223781	-0.477082	0.007436	-0.046227	-0.291861	-0.110222	-0.122381	-0.042224	0.035007	-0.544560	-0.471866	-0.438630	0.020376	-0.428113	-0.446119	-0.558402	-0.410475	-0.195611	-0.387234	-0.519349	-0.404698	-0.588833	-0.507756	-0.778365	-0.096056	-0.302856	-0.276363	-0.348830	-0.112217	-0.597873	-0.442589	-0.389926	-0.471677	-0.260042	-0.603729	-0.296526	-0.271773	-0.421084	-0.580384	-0.317767	-0.497383	-0.292379	-0.481439	-0.549943	-0.107647	-0.078942	-0.254171	-0.268639	-0.543770	-0.461012	-0.826994	-0.582889	-0.435927	-0.452640	-0.398305	-0.462546	0.243576	-0.472781	-0.449576	-0.198534	-0.424097	-0.348823	-0.510297	-0.132814	-0.602640	-0.566007	-0.674618	-0.288922	-0.875806	-0.531744	-0.652572	-0.578651	-0.254912	-0.684004	NaN	0.248208	-0.598045	-0.602728	-0.594563	-0.532004	-0.447664	-0.715263	-0.329650	-0.577431	-0.549400
chr21	39559222	39569962	39564592	-0.142944	-0.159382	-0.227453	-0.203407	0.371383	0.379895	-0.326877	0.183755	-0.136393	-0.137261	-0.448878	-0.236419	-0.578156	-0.404639	-0.588169	-0.214353	-0.018336	0.085104	0.041773	-0.012551	-0.266561	-0.524266	-0.228607	-0.435786	0.315286	-0.015160	-0.231535	0.004052	-0.538438	-0.340130	-0.221556	-0.102551	-0.315315	-0.083720	-0.207279	0.127859	-0.386400	-0.240761	-0.311251	0.018041	-0.230481	0.291372	-0.120727	-0.474121	-0.255757	-0.385669	-0.187007	-0.114487	-0.222827	-0.236631	-0.526540	0.157269	-0.193556	0.031123	-0.460727	-0.014085	-0.602316	-0.362121	-0.074973	0.185859	0.149702	0.111789	0.025460	-0.318908	-0.218888	-0.444582	-0.052744	-0.143082	0.138710	-0.215711	-0.459337	-0.216239	-0.412597	NaN	NaN	-0.396820	-0.178413	-0.337048	-0.867469	-0.338661	-0.588478	0.200361	0.106993	-0.397208	-0.078487	0.262606	-0.354606	-0.224318	-0.519978	-0.194173	-0.560134	-0.440404	-0.265171	-0.737150	-0.370653	-0.575945	-0.575828	0.001200	-0.286987	-0.395514	-0.030342	-0.201872	-0.200727	-0.548183	0.193059	-0.280130	-0.455962	-0.152237	-0.525328	-0.489545	0.010722	-0.312976	-0.521968	-0.482002	-0.611051	-0.223772	-0.476633	-0.002132	-0.044074	-0.291730	-0.112699	-0.120037	-0.046676	0.039984	-0.539952	-0.477141	-0.434578	0.014803	-0.428554	-0.442622	-0.560489	-0.413018	-0.193684	-0.389056	-0.518969	-0.406582	-0.589157	-0.505018	-0.779311	-0.096185	-0.305013	-0.277741	-0.350332	-0.107912	-0.599797	-0.435765	-0.388957	-0.471091	-0.262448	-0.599931	-0.300368	-0.273183	-0.426302	-0.575535	-0.314854	-0.501267	-0.297302	-0.486097	-0.557577	-0.116264	-0.079177	-0.260802	-0.274425	-0.548731	-0.458081	-0.829151	-0.580045	-0.436733	-0.451372	-0.392962	-0.467085	0.241645	-0.472940	-0.451374	-0.202700	-0.424226	-0.349527	-0.508746	-0.127989	-0.601620	-0.562213	-0.669612	-0.287668	-0.872117	-0.529970	-0.652447	-0.577868	-0.246289	-0.687823	NaN	0.251971	-0.600255	-0.602194	-0.595338	-0.530500	-0.448216	-0.713167	-0.328409	-0.576426	-0.547463
chr21	39569963	39579962	3.957496e+07	-0.134898	-0.157908	-0.223088	-0.205133	0.372418	0.382503	-0.323000	0.189415	-0.137240	-0.137279	-0.457060	-0.232372	-0.585554	-0.402924	-0.586699	-0.226074	-0.015844	0.087183	0.040799	-0.009986	-0.263239	-0.524302	-0.236167	-0.434453	0.311761	-0.020754	-0.235985	0.008780	-0.553067	-0.339936	-0.234164	-0.104889	-0.312640	-0.083547	-0.208586	0.131043	-0.383722	-0.246068	-0.315229	0.022484	-0.220706	0.295396	-0.120007	-0.481702	-0.261993	-0.384556	-0.197652	-0.108368	-0.223109	-0.239080	-0.528440	0.162025	-0.190067	0.020247	-0.461109	-0.019303	-0.605911	-0.362331	-0.075565	0.195539	0.150809	0.108880	0.029799	-0.324798	-0.219682	-0.447068	-0.058291	-0.145824	0.134256	-0.215665	-0.465181	-0.214095	-0.422281	NaN	NaN	-0.405565	-0.188006	-0.336357	-0.875387	-0.346187	-0.589707	0.197390	0.117141	-0.404076	-0.078403	0.264256	-0.358378	-0.227248	-0.519181	-0.196977	-0.567425	-0.445503	-0.268796	-0.740754	-0.366891	-0.573083	-0.577940	-0.003571	-0.290344	-0.394053	-0.028685	-0.204191	-0.199154	-0.546081	0.200161	-0.276815	-0.459860	-0.148909	-0.530070	-0.492524	0.006236	-0.313776	-0.527245	-0.479258	-0.614935	-0.223492	-0.475789	-0.012200	-0.041975	-0.291387	-0.115009	-0.117318	-0.051398	0.045363	-0.534610	-0.482584	-0.429841	0.008845	-0.428816	-0.438686	-0.562324	-0.415695	-0.191439	-0.390494	-0.518284	-0.408526	-0.589076	-0.501671	-0.779815	-0.095943	-0.306877	-0.279035	-0.351659	-0.103282	-0.601728	-0.428101	-0.387632	-0.470095	-0.265096	-0.595590	-0.304546	-0.274243	-0.431628	-0.569947	-0.311547	-0.505215	-0.302365	-0.490715	-0.565458	-0.125479	-0.079158	-0.267766	-0.280429	-0.553705	-0.454545	-0.831359	-0.576803	-0.437425	-0.449789	-0.386992	-0.471670	0.239555	-0.472832	-0.453218	-0.206933	-0.424341	-0.349979	-0.507496	-0.124732	-0.600642	-0.559184	-0.665692	-0.286865	-0.868993	-0.528637	-0.652187	-0.577138	-0.240025	-0.690298	NaN	0.254509	-0.601762	-0.601659	-0.595657	-0.529277	-0.448685	-0.711303	-0.327523	-0.575544	-0.545913
chr21	39579963	39589962	3.958496e+07	-0.127029	-0.156235	-0.218573	-0.206458	0.373474	0.385119	-0.319276	0.195028	-0.137909	-0.136931	-0.464578	-0.228343	-0.592010	-0.401004	-0.584628	-0.237151	-0.013236	0.088965	0.039918	-0.007687	-0.259950	-0.524153	-0.243416	-0.432575	0.308749	-0.025558	-0.240027	0.013421	-0.566515	-0.339426	-0.246267	-0.107058	-0.309864	-0.083184	-0.209692	0.134213	-0.380872	-0.250723	-0.318574	0.026805	-0.211150	0.298861	-0.118739	-0.488768	-0.267761	-0.382519	-0.207427	-0.101929	-0.223106	-0.241132	-0.529655	0.166624	-0.186607	0.010151	-0.461472	-0.024044	-0.608960	-0.361951	-0.075889	0.204671	0.152360	0.106201	0.034263	-0.330245	-0.220290	-0.448349	-0.063524	-0.148062	0.129890	-0.215546	-0.470507	-0.211661	-0.431255	NaN	NaN	-0.413259	-0.197166	-0.335278	-0.882202	-0.352801	-0.590376	0.194663	0.126955	-0.410050	-0.078038	0.265612	-0.361458	-0.229831	-0.517495	-0.200182	-0.576576	-0.451739	-0.273319	-0.744666	-0.361458	-0.568565	-0.580098	-0.009472	-0.294668	-0.391411	-0.026407	-0.207058	-0.196502	-0.542893	0.209160	-0.271811	-0.464372	-0.144280	-0.535670	-0.496030	0.000322	-0.314774	-0.533434	-0.475021	-0.619571	-0.222620	-0.474012	-0.024915	-0.039637	-0.290562	-0.117375	-0.113398	-0.057419	0.052427	-0.526929	-0.489217	-0.422963	0.001135	-0.428760	-0.433242	-0.563956	-0.419097	-0.188185	-0.391411	-0.516865	-0.410910	-0.588156	-0.496550	-0.779528	-0.094921	-0.308450	-0.280371	-0.352858	-0.097282	-0.603987	-0.417510	-0.385398	-0.468128	-0.268648	-0.589469	-0.310065	-0.274762	-0.438027	-0.561980	-0.306923	-0.509930	-0.308536	-0.496011	-0.575119	-0.137386	-0.078638	-0.276513	-0.287839	-0.559504	-0.449217	-0.834031	-0.572243	-0.437995	-0.447320	-0.378807	-0.477097	0.236808	-0.472185	-0.455440	-0.211984	-0.424441	-0.350004	-0.506057	-0.121395	-0.599420	-0.555716	-0.661247	-0.286083	-0.865297	-0.527159	-0.651782	-0.576233	-0.233261	-0.692753	NaN	0.257096	-0.603323	-0.600974	-0.595826	-0.527860	-0.449238	-0.709043	-0.326580	-0.574480	-0.544133
chr21	39589963	39600212	3.959509e+07	-0.119052	-0.154345	-0.213713	-0.207452	0.374558	0.387830	-0.315574	0.200858	-0.138456	-0.136214	-0.471813	-0.224185	-0.597886	-0.398819	-0.581874	-0.248139	-0.010424	0.090517	0.039050	-0.005565	-0.256580	-0.523839	-0.250690	-0.430058	0.306096	-0.029837	-0.243847	0.018189	-0.579480	-0.338599	-0.258479	-0.109203	-0.306898	-0.082637	-0.210665	0.137483	-0.377727	-0.254997	-0.321500	0.031192	-0.201346	0.301938	-0.116896	-0.495678	-0.273310	-0.379523	-0.216863	-0.094901	-0.222842	-0.242897	-0.530266	0.171262	-0.183043	0.000307	-0.461863	-0.028550	-0.611650	-0.360979	-0.076007	0.213696	0.154379	0.103608	0.039036	-0.335535	-0.220734	-0.448531	-0.068737	-0.149941	0.125394	-0.215359	-0.475594	-0.208872	-0.439951	NaN	NaN	-0.420322	-0.206336	-0.333819	-0.888274	-0.358853	-0.590548	0.192032	0.136872	-0.415454	-0.077404	0.266724	-0.364027	-0.232212	-0.515091	-0.202890	-0.585373	-0.457506	-0.277602	-0.747690	-0.355464	-0.563207	-0.581606	-0.015037	-0.298924	-0.387963	-0.024014	-0.209753	-0.193215	-0.539202	0.217869	-0.266053	-0.468248	-0.139319	-0.540632	-0.499119	-0.005684	-0.315731	-0.538883	-0.470078	-0.623759	-0.221180	-0.471480	-0.037191	-0.037725	-0.289317	-0.119053	-0.109046	-0.063283	0.059562	-0.518471	-0.495292	-0.415323	-0.006546	-0.428266	-0.427465	-0.564765	-0.422435	-0.184557	-0.391287	-0.514861	-0.413145	-0.586315	-0.490573	-0.778228	-0.093132	-0.309080	-0.281317	-0.353487	-0.091367	-0.605965	-0.406257	-0.382634	-0.465438	-0.272289	-0.582867	-0.315660	-0.274328	-0.443819	-0.553283	-0.301968	-0.514169	-0.314244	-0.500536	-0.584110	-0.149183	-0.077595	-0.284870	-0.294788	-0.564543	-0.443100	-0.836474	-0.567320	-0.438192	-0.444409	-0.370188	-0.481925	0.234031	-0.471003	-0.457454	-0.216518	-0.424477	-0.349411	-0.503992	-0.117377	-0.597494	-0.550769	-0.654980	-0.285234	-0.859797	-0.525132	-0.650996	-0.574813	-0.224392	-0.695543	NaN	0.260165	-0.605237	-0.599857	-0.595703	-0.525809	-0.450060	-0.705581	-0.325366	-0.572862	-0.541579
chr21	39600213	39610212	3.960521e+07	-0.111162	-0.152307	-0.208576	-0.208090	0.375615	0.390560	-0.311993	0.206802	-0.138899	-0.135142	-0.478665	-0.219987	-0.603132	-0.396426	-0.578460	-0.258915	-0.007471	0.091795	0.038187	-0.003670	-0.253206	-0.523377	-0.257887	-0.426892	0.303849	-0.033542	-0.247375	0.023013	-0.591800	-0.337473	-0.270659	-0.111330	-0.303815	-0.081936	-0.211503	0.140767	-0.374329	-0.258839	-0.324000	0.035576	-0.191428	0.304575	-0.114514	-0.502342	-0.278532	-0.375613	-0.225868	-0.087395	-0.222333	-0.244350	-0.530267	0.175854	-0.179442	-0.009168	-0.462297	-0.032766	-0.613983	-0.359420	-0.075969	0.222472	0.156815	0.101128	0.044041	-0.340595	-0.221002	-0.447609	-0.073898	-0.151455	0.120818	-0.215116	-0.480371	-0.205807	-0.448234	NaN	NaN	-0.426682	-0.215398	-0.332046	-0.893516	-0.364256	-0.590221	0.189522	0.146724	-0.420232	-0.076522	0.267546	-0.366068	-0.234361	-0.511902	-0.205139	-0.594022	-0.462886	-0.281709	-0.749829	-0.348792	-0.556904	-0.582478	-0.020388	-0.303179	-0.383615	-0.021466	-0.212330	-0.189239	-0.534904	0.226448	-0.259399	-0.471556	-0.133906	-0.545051	-0.501835	-0.011922	-0.316685	-0.543688	-0.464334	-0.627581	-0.219114	-0.468114	-0.049283	-0.036198	-0.287610	-0.120077	-0.104136	-0.069090	0.066929	-0.509064	-0.500864	-0.406744	-0.014380	-0.427305	-0.421235	-0.564751	-0.425814	-0.180459	-0.390091	-0.512217	-0.415287	-0.583454	-0.483570	-0.775886	-0.090530	-0.308753	-0.281877	-0.353555	-0.085465	-0.607679	-0.394092	-0.379304	-0.461962	-0.276067	-0.575665	-0.321447	-0.272902	-0.449090	-0.543667	-0.296586	-0.518006	-0.319603	-0.504379	-0.592599	-0.161125	-0.076011	-0.292967	-0.301399	-0.568897	-0.436049	-0.838731	-0.561924	-0.438002	-0.440989	-0.360948	-0.486238	0.231157	-0.469278	-0.459283	-0.220601	-0.424439	-0.348173	-0.501705	-0.113762	-0.595189	-0.545324	-0.648129	-0.284599	-0.853492	-0.522974	-0.649903	-0.573109	-0.215476	-0.697845	NaN	0.262832	-0.607014	-0.598474	-0.595182	-0.523517	-0.450999	-0.701513	-0.324168	-0.570971	-0.538744
chr21	39610213	39620212	3.961521e+07	-0.103520	-0.150193	-0.203242	-0.208372	0.376599	0.393227	-0.308619	0.212744	-0.139263	-0.133751	-0.485057	-0.215838	-0.607728	-0.393885	-0.574438	-0.269375	-0.004436	0.092781	0.037332	-0.002020	-0.249899	-0.522788	-0.264912	-0.423099	0.302028	-0.036663	-0.250555	0.027814	-0.603342	-0.336082	-0.282666	-0.113434	-0.300690	-0.081116	-0.212205	0.143991	-0.370733	-0.262226	-0.326081	0.039886	-0.181547	0.306741	-0.111660	-0.508676	-0.283356	-0.370889	-0.234375	-0.079538	-0.221603	-0.245482	-0.529682	0.180320	-0.175853	-0.018189	-0.462775	-0.036661	-0.615983	-0.357308	-0.075826	0.230876	0.159602	0.098782	0.049192	-0.345350	-0.221092	-0.445645	-0.078975	-0.152605	0.116218	-0.214821	-0.484775	-0.202558	-0.455980	NaN	NaN	-0.432307	-0.224228	-0.330036	-0.897892	-0.368947	-0.589403	0.187161	0.156352	-0.424355	-0.075421	0.268050	-0.367583	-0.236257	-0.508086	-0.206831	-0.602177	-0.467627	-0.285442	-0.750971	-0.341768	-0.549973	-0.582684	-0.025302	-0.307227	-0.378566	-0.018898	-0.214687	-0.184789	-0.530185	0.234503	-0.252155	-0.474169	-0.128276	-0.548754	-0.504053	-0.018125	-0.317612	-0.547650	-0.458088	-0.630871	-0.216518	-0.464073	-0.060668	-0.035095	-0.285518	-0.120430	-0.098877	-0.074571	0.074205	-0.499172	-0.505637	-0.397616	-0.022036	-0.425919	-0.414835	-0.563932	-0.429119	-0.176077	-0.387886	-0.509065	-0.417246	-0.579695	-0.475846	-0.772662	-0.087257	-0.307498	-0.282032	-0.353066	-0.079871	-0.609019	-0.381575	-0.375603	-0.457868	-0.279781	-0.568219	-0.327169	-0.270579	-0.453600	-0.533578	-0.291039	-0.521271	-0.324388	-0.507400	-0.600220	-0.172697	-0.073974	-0.300421	-0.307384	-0.572381	-0.428392	-0.840702	-0.556302	-0.437438	-0.437219	-0.351503	-0.489843	0.228308	-0.467121	-0.460840	-0.224045	-0.424330	-0.346359	-0.499256	-0.110671	-0.592569	-0.539532	-0.640844	-0.284207	-0.846544	-0.520729	-0.648527	-0.571164	-0.206789	-0.699586	NaN	0.264976	-0.608601	-0.596856	-0.594275	-0.521043	-0.452029	-0.696944	-0.323008	-0.568856	-0.535694
chr21	39620213	39630212	3.962521e+07	-0.096071	-0.148010	-0.197656	-0.208328	0.377505	0.395826	-0.305443	0.218729	-0.139581	-0.132040	-0.491073	-0.211711	-0.611769	-0.391181	-0.569773	-0.279671	-0.001302	0.093506	0.036470	-0.000588	-0.246644	-0.522063	-0.271837	-0.418618	0.300589	-0.039278	-0.253412	0.032632	-0.614265	-0.334431	-0.294655	-0.115534	-0.297501	-0.080194	-0.212781	0.147174	-0.366912	-0.265228	-0.327783	0.044159	-0.171614	0.308473	-0.108325	-0.514737	-0.287843	-0.365340	-0.242533	-0.071262	-0.220657	-0.246315	-0.528534	0.184696	-0.172227	-0.026898	-0.463313	-0.040311	-0.617722	-0.354629	-0.075621	0.239011	0.162740	0.096532	0.054529	-0.349843	-0.221000	-0.442667	-0.084066	-0.153414	0.111544	-0.214459	-0.488848	-0.199141	-0.463268	NaN	NaN	-0.437305	-0.232927	-0.327799	-0.901482	-0.372973	-0.588089	0.184916	0.165844	-0.427902	-0.074105	0.268243	-0.368618	-0.237917	-0.503661	-0.208002	-0.609936	-0.471758	-0.288822	-0.751144	-0.334387	-0.542433	-0.582266	-0.029835	-0.311086	-0.372818	-0.016317	-0.216859	-0.179888	-0.525031	0.242099	-0.244304	-0.476149	-0.122400	-0.551820	-0.505787	-0.024333	-0.318528	-0.550823	-0.451351	-0.633672	-0.213405	-0.459356	-0.071453	-0.034363	-0.283033	-0.120174	-0.093244	-0.079765	0.081439	-0.488808	-0.509631	-0.387909	-0.029578	-0.424112	-0.408226	-0.562343	-0.432398	-0.171400	-0.384707	-0.505425	-0.419035	-0.575055	-0.467383	-0.768621	-0.083347	-0.305353	-0.281803	-0.352035	-0.074556	-0.609977	-0.368658	-0.371567	-0.453160	-0.283422	-0.560522	-0.332858	-0.267421	-0.457409	-0.522980	-0.285314	-0.523998	-0.328665	-0.509674	-0.607062	-0.183996	-0.071508	-0.307277	-0.312814	-0.575059	-0.420119	-0.842404	-0.550426	-0.436517	-0.433091	-0.341800	-0.492783	0.225459	-0.464557	-0.462134	-0.226896	-0.424154	-0.343995	-0.496622	-0.108074	-0.589609	-0.533347	-0.633029	-0.284059	-0.838896	-0.518356	-0.646853	-0.568953	-0.198275	-0.700782	NaN	0.266590	-0.610007	-0.594983	-0.592978	-0.518361	-0.453151	-0.691830	-0.321862	-0.566496	-0.532391
chr21	39630213	39640215	39635214	-0.088858	-0.145790	-0.191829	-0.207981	0.378321	0.398316	-0.302497	0.224730	-0.139885	-0.130028	-0.496720	-0.207625	-0.615282	-0.388321	-0.564481	-0.289818	0.001897	0.093982	0.035591	0.000638	-0.243477	-0.521197	-0.278643	-0.413429	0.299518	-0.041417	-0.255934	0.037444	-0.624579	-0.332545	-0.306625	-0.117627	-0.294270	-0.079192	-0.213231	0.150294	-0.362883	-0.267871	-0.329118	0.048385	-0.161670	0.309781	-0.104527	-0.520500	-0.292000	-0.359006	-0.250386	-0.062598	-0.219497	-0.246846	-0.526852	0.188952	-0.168565	-0.035328	-0.463935	-0.043738	-0.619236	-0.351399	-0.075396	0.246881	0.166198	0.094374	0.060023	-0.354061	-0.220722	-0.438705	-0.089222	-0.153894	0.106799	-0.214024	-0.492573	-0.195613	-0.470073	NaN	NaN	-0.441713	-0.241499	-0.325352	-0.904300	-0.376324	-0.586272	0.182783	0.175169	-0.430881	-0.072588	0.268111	-0.369196	-0.239335	-0.498600	-0.208674	-0.617413	-0.475307	-0.291876	-0.750354	-0.326583	-0.534246	-0.581248	-0.034050	-0.314782	-0.366320	-0.013722	-0.218874	-0.174524	-0.519389	0.249326	-0.235759	-0.477548	-0.116216	-0.554315	-0.507026	-0.030611	-0.319458	-0.553234	-0.444077	-0.636035	-0.209754	-0.453913	-0.081779	-0.033962	-0.280128	-0.119355	-0.087173	-0.084730	0.088712	-0.477921	-0.512857	-0.377528	-0.037099	-0.421857	-0.401327	-0.559984	-0.435698	-0.166378	-0.380529	-0.501277	-0.420677	-0.569494	-0.458090	-0.763765	-0.078796	-0.302313	-0.281192	-0.350453	-0.069467	-0.610532	-0.355200	-0.367187	-0.447801	-0.287000	-0.552508	-0.338568	-0.263441	-0.460571	-0.511761	-0.279361	-0.526219	-0.332498	-0.511268	-0.613212	-0.195168	-0.068613	-0.313593	-0.317764	-0.576972	-0.411158	-0.843849	-0.544228	-0.435243	-0.428558	-0.331730	-0.495086	0.222563	-0.461578	-0.463166	-0.229190	-0.423907	-0.341071	-0.493778	-0.105968	-0.586274	-0.526737	-0.624605	-0.284162	-0.830502	-0.515818	-0.644859	-0.566453	-0.189932	-0.701416	NaN	0.267645	-0.611218	-0.592830	-0.591275	-0.515446	-0.454359	-0.686132	-0.320708	-0.563865	-0.528802
chr21	39640216	39650215	3.964522e+07	-0.081930	-0.143580	-0.185765	-0.207356	0.379033	0.400666	-0.299818	0.230709	-0.140207	-0.127730	-0.502005	-0.203597	-0.618303	-0.385317	-0.558591	-0.299819	0.005130	0.094224	0.034702	0.001677	-0.240431	-0.520180	-0.285305	-0.407524	0.298797	-0.043112	-0.258097	0.042239	-0.634300	-0.330451	-0.318566	-0.119717	-0.291017	-0.078123	-0.213555	0.153316	-0.358655	-0.270183	-0.330098	0.052551	-0.151756	0.310678	-0.100288	-0.525938	-0.295832	-0.351942	-0.257969	-0.053593	-0.218129	-0.247067	-0.524671	0.193056	-0.164867	-0.043508	-0.464662	-0.046966	-0.620550	-0.347646	-0.075197	0.254490	0.169942	0.092309	0.065639	-0.358001	-0.220257	-0.433790	-0.094494	-0.154063	0.101987	-0.213505	-0.495937	-0.192034	-0.476363	NaN	NaN	-0.445578	-0.249937	-0.322707	-0.906360	-0.378998	-0.583939	0.180755	0.184299	-0.433306	-0.070887	0.267635	-0.369340	-0.240504	-0.493030	-0.208854	-0.624498	-0.478195	-0.294545	-0.748632	-0.318517	-0.525618	-0.579703	-0.037877	-0.318228	-0.359216	-0.011183	-0.220690	-0.168840	-0.513381	0.256056	-0.226695	-0.478378	-0.109856	-0.556238	-0.507714	-0.036831	-0.320403	-0.554831	-0.436440	-0.637931	-0.205657	-0.447855	-0.091480	-0.033864	-0.276871	-0.118039	-0.080784	-0.089373	0.095868	-0.466781	-0.515225	-0.366701	-0.044468	-0.419201	-0.394262	-0.556931	-0.438956	-0.161117	-0.375460	-0.496728	-0.422151	-0.563131	-0.448155	-0.758238	-0.073728	-0.298472	-0.280217	-0.348359	-0.064698	-0.610653	-0.341470	-0.362568	-0.441918	-0.290414	-0.544354	-0.344182	-0.258782	-0.463050	-0.500141	-0.273302	-0.527907	-0.335833	-0.512196	-0.618580	-0.206017	-0.065375	-0.319235	-0.322160	-0.578096	-0.401712	-0.844995	-0.537826	-0.433664	-0.423707	-0.321489	-0.496705	0.219662	-0.458257	-0.463900	-0.230894	-0.423577	-0.337666	-0.490685	-0.104347	-0.582505	-0.519636	-0.615453	-0.284525	-0.821265	-0.513064	-0.642511	-0.563617	-0.181732	-0.701460	NaN	0.268117	-0.612209	-0.590359	-0.589140	-0.512257	-0.455644	-0.679778	-0.319509	-0.560924	-0.524873
chr21	39650216	39660229	3.965522e+07	-0.075335	-0.141429	-0.179458	-0.206465	0.379620	0.402852	-0.297442	0.236635	-0.140566	-0.125157	-0.506935	-0.199631	-0.620871	-0.382188	-0.552131	-0.309679	0.008379	0.094248	0.033812	0.002559	-0.237537	-0.519011	-0.291800	-0.400908	0.298395	-0.044385	-0.259868	0.047015	-0.643457	-0.328173	-0.330464	-0.121815	-0.287751	-0.076986	-0.213746	0.156184	-0.354235	-0.272209	-0.330734	0.056646	-0.141896	0.311179	-0.095624	-0.531026	-0.299352	-0.344191	-0.265314	-0.044287	-0.216553	-0.246961	-0.522021	0.196975	-0.161131	-0.051464	-0.465496	-0.050017	-0.621687	-0.343398	-0.075058	0.261846	0.173940	0.090331	0.071343	-0.361664	-0.219596	-0.427961	-0.099925	-0.153943	0.097098	-0.212905	-0.498939	-0.188457	-0.482106	NaN	NaN	-0.448943	-0.258240	-0.319867	-0.907674	-0.381005	-0.581075	0.178834	0.193224	-0.435204	-0.069023	0.266794	-0.369061	-0.241417	-0.486653	-0.208545	-0.631570	-0.480511	-0.296939	-0.745843	-0.309760	-0.516112	-0.577579	-0.041505	-0.321572	-0.351112	-0.008579	-0.222381	-0.162559	-0.506687	0.262619	-0.216619	-0.478678	-0.102992	-0.557700	-0.507812	-0.043300	-0.321417	-0.555647	-0.428059	-0.639440	-0.200898	-0.440829	-0.101060	-0.034046	-0.273073	-0.116164	-0.073722	-0.093919	0.103233	-0.454848	-0.516773	-0.354855	-0.052071	-0.415978	-0.386636	-0.553004	-0.442335	-0.155335	-0.369204	-0.491538	-0.423538	-0.555587	-0.437022	-0.751753	-0.067894	-0.293627	-0.278807	-0.345610	-0.060018	-0.610293	-0.326739	-0.357462	-0.435192	-0.293794	-0.535633	-0.349982	-0.253225	-0.464953	-0.487489	-0.266807	-0.529135	-0.338829	-0.512503	-0.623428	-0.217103	-0.061643	-0.324442	-0.326210	-0.578439	-0.391296	-0.845871	-0.530876	-0.431705	-0.418263	-0.310530	-0.497675	0.216584	-0.454410	-0.464336	-0.232063	-0.423109	-0.333592	-0.487607	-0.103294	-0.578636	-0.512670	-0.606364	-0.285094	-0.812016	-0.510314	-0.640026	-0.560693	-0.174369	-0.700945	NaN	0.268020	-0.612887	-0.587789	-0.586790	-0.509067	-0.456863	-0.673344	-0.318340	-0.557931	-0.520943
chr21	39660230	39670254	39665242	-0.069115	-0.139378	-0.172901	-0.205317	0.380059	0.404842	-0.295394	0.242480	-0.140983	-0.122312	-0.511513	-0.195732	-0.623021	-0.378952	-0.545123	-0.319392	0.011617	0.094052	0.032924	0.003308	-0.234818	-0.517686	-0.298111	-0.393591	0.298275	-0.045251	-0.261216	0.051768	-0.652074	-0.325742	-0.342298	-0.123944	-0.284491	-0.075774	-0.213797	0.158835	-0.349627	-0.273993	-0.331045	0.060662	-0.132109	0.311278	-0.090558	-0.535753	-0.302580	-0.335799	-0.272462	-0.034722	-0.214759	-0.246514	-0.518933	0.200666	-0.157346	-0.059218	-0.466426	-0.052920	-0.622672	-0.338684	-0.075000	0.268962	0.178166	0.088424	0.077113	-0.365061	-0.218728	-0.421256	-0.105554	-0.153553	0.092109	-0.212240	-0.501577	-0.184929	-0.487277	NaN	NaN	-0.451832	-0.266406	-0.316827	-0.908251	-0.382367	-0.577675	0.177012	0.201929	-0.436613	-0.067017	0.265566	-0.368370	-0.242071	-0.479383	-0.207702	-0.638638	-0.482144	-0.299019	-0.741852	-0.300240	-0.505667	-0.574869	-0.044917	-0.324774	-0.341905	-0.005903	-0.223908	-0.155643	-0.499249	0.268980	-0.205436	-0.478411	-0.095586	-0.558685	-0.507185	-0.050019	-0.322519	-0.555565	-0.418894	-0.640525	-0.195420	-0.432718	-0.110513	-0.034510	-0.268653	-0.113705	-0.065914	-0.098344	0.110754	-0.442104	-0.517353	-0.341899	-0.059924	-0.412111	-0.378368	-0.548107	-0.445837	-0.148986	-0.361627	-0.485646	-0.424844	-0.546723	-0.424548	-0.744221	-0.061256	-0.287709	-0.276903	-0.342104	-0.055453	-0.609357	-0.310908	-0.351828	-0.427540	-0.297086	-0.526280	-0.355961	-0.246723	-0.466215	-0.473686	-0.259825	-0.529856	-0.341455	-0.512132	-0.627698	-0.228444	-0.057384	-0.329126	-0.329860	-0.577881	-0.379850	-0.846429	-0.523328	-0.429336	-0.412154	-0.298771	-0.497896	0.213295	-0.449977	-0.464411	-0.232621	-0.422433	-0.328790	-0.484053	-0.102663	-0.574060	-0.504758	-0.595899	-0.285967	-0.801316	-0.507109	-0.637001	-0.557209	-0.166764	-0.699752	NaN	0.267323	-0.613307	-0.584700	-0.583858	-0.505367	-0.458171	-0.665827	-0.316984	-0.554406	-0.516380
chr21	39670255	39680426	3.967534e+07	-0.063267	-0.137451	-0.166050	-0.203918	0.380329	0.406600	-0.293684	0.248260	-0.141489	-0.119179	-0.515760	-0.191893	-0.624782	-0.375609	-0.537535	-0.329012	0.014836	0.093619	0.032046	0.003961	-0.232281	-0.516188	-0.304252	-0.385548	0.298413	-0.045731	-0.262120	0.056517	-0.660213	-0.323168	-0.354110	-0.126127	-0.281228	-0.074470	-0.213698	0.161226	-0.344805	-0.275579	-0.331047	0.064612	-0.122358	0.310959	-0.085078	-0.540138	-0.305539	-0.326757	-0.279495	-0.024868	-0.212736	-0.245715	-0.515419	0.204103	-0.153479	-0.066820	-0.467445	-0.055715	-0.623530	-0.333506	-0.075032	0.275892	0.182625	0.086565	0.082962	-0.368230	-0.217641	-0.413659	-0.111444	-0.152905	0.086983	-0.211530	-0.503868	-0.181472	-0.491878	NaN	NaN	-0.454270	-0.274490	-0.313569	-0.908087	-0.383104	-0.573710	0.175259	0.210454	-0.437576	-0.064878	0.263914	-0.367271	-0.242465	-0.470889	-0.206231	-0.645872	-0.482971	-0.300783	-0.736350	-0.289625	-0.493928	-0.571477	-0.048166	-0.327851	-0.331216	-0.003071	-0.225254	-0.147850	-0.490782	0.275245	-0.192728	-0.477507	-0.087395	-0.559171	-0.505626	-0.057141	-0.323769	-0.554403	-0.408659	-0.641167	-0.188995	-0.423142	-0.120068	-0.035277	-0.263371	-0.110570	-0.057056	-0.102706	0.118538	-0.428209	-0.516759	-0.327367	-0.068244	-0.407387	-0.369134	-0.541967	-0.449561	-0.141840	-0.352343	-0.478801	-0.426107	-0.536135	-0.410204	-0.735305	-0.053593	-0.280452	-0.274370	-0.337596	-0.050930	-0.607683	-0.293439	-0.345466	-0.418640	-0.300299	-0.515961	-0.362250	-0.239008	-0.466773	-0.458207	-0.252109	-0.530028	-0.343725	-0.510966	-0.631388	-0.240344	-0.052439	-0.333260	-0.333105	-0.576217	-0.367004	-0.846616	-0.514906	-0.426442	-0.405129	-0.285810	-0.497224	0.209680	-0.444760	-0.464031	-0.232459	-0.421430	-0.323046	-0.479997	-0.102547	-0.568734	-0.495893	-0.584007	-0.287188	-0.789138	-0.503405	-0.633380	-0.553114	-0.159104	-0.697735	NaN	0.265918	-0.613362	-0.581043	-0.580291	-0.501128	-0.459523	-0.657184	-0.315400	-0.550312	-0.511144
chr21	39680427	39690469	39685448	-0.057856	-0.135689	-0.158956	-0.202303	0.380397	0.408059	-0.292341	0.253913	-0.142100	-0.115778	-0.519628	-0.188173	-0.626146	-0.372190	-0.529437	-0.338462	0.017978	0.092932	0.031199	0.004551	-0.229973	-0.514508	-0.310139	-0.376863	0.298789	-0.045850	-0.262554	0.061215	-0.667824	-0.320488	-0.365789	-0.128352	-0.278002	-0.073069	-0.213451	0.163299	-0.339803	-0.276990	-0.330751	0.068462	-0.112726	0.310208	-0.079237	-0.544129	-0.308205	-0.317178	-0.286392	-0.014819	-0.210501	-0.244576	-0.511532	0.207216	-0.149554	-0.074207	-0.468536	-0.058402	-0.624270	-0.327935	-0.075152	0.282587	0.187250	0.084753	0.088822	-0.371166	-0.216333	-0.405263	-0.117571	-0.152018	0.081765	-0.210808	-0.505807	-0.178152	-0.495852	NaN	NaN	-0.456234	-0.282429	-0.310124	-0.907174	-0.383222	-0.569200	0.173562	0.218723	-0.438122	-0.062642	0.261812	-0.365784	-0.242587	-0.462922	-0.204502	-0.651862	-0.482911	-0.301937	-0.730560	-0.280103	-0.483340	-0.568179	-0.050648	-0.330209	-0.321285	-0.000628	-0.226170	-0.140786	-0.483039	0.280230	-0.181145	-0.476239	-0.080104	-0.559151	-0.503490	-0.063206	-0.324908	-0.552503	-0.399505	-0.641318	-0.182984	-0.414117	-0.127911	-0.036124	-0.258319	-0.107501	-0.048973	-0.106145	0.124979	-0.416038	-0.515205	-0.314252	-0.075374	-0.402799	-0.360803	-0.535910	-0.452755	-0.135370	-0.343353	-0.472427	-0.427103	-0.526091	-0.396965	-0.726896	-0.046551	-0.273454	-0.271759	-0.333045	-0.047323	-0.605642	-0.277890	-0.339699	-0.410346	-0.302786	-0.506755	-0.367571	-0.231735	-0.466610	-0.444214	-0.245220	-0.529725	-0.345255	-0.509324	-0.633855	-0.250448	-0.047855	-0.336079	-0.335347	-0.573873	-0.355454	-0.846442	-0.507321	-0.423641	-0.398649	-0.274288	-0.495875	0.206484	-0.439863	-0.463296	-0.231686	-0.420267	-0.317591	-0.476161	-0.102915	-0.563616	-0.487671	-0.572820	-0.288512	-0.777706	-0.499848	-0.629818	-0.549141	-0.152740	-0.695282	NaN	0.264108	-0.613033	-0.577470	-0.576743	-0.497104	-0.460665	-0.648977	-0.313849	-0.546381	-0.506170
chr21	39690470	39700469	3.969547e+07	-0.052940	-0.134131	-0.151698	-0.200512	0.380239	0.409160	-0.291379	0.259375	-0.142816	-0.112153	-0.523065	-0.184642	-0.627105	-0.368733	-0.520939	-0.347655	0.020969	0.091989	0.030404	0.005114	-0.227933	-0.512647	-0.315673	-0.367676	0.299363	-0.045649	-0.262517	0.065794	-0.674868	-0.317738	-0.377200	-0.130593	-0.274863	-0.071578	-0.213075	0.165020	-0.334674	-0.278252	-0.330175	0.072169	-0.103318	0.309027	-0.073113	-0.547677	-0.310555	-0.307206	-0.293108	-0.004711	-0.208094	-0.243144	-0.507341	0.209946	-0.145604	-0.081307	-0.469685	-0.060985	-0.624898	-0.322072	-0.075349	0.288968	0.191946	0.082988	0.094605	-0.373863	-0.214809	-0.396221	-0.123883	-0.150932	0.076505	-0.210112	-0.507397	-0.175032	-0.499173	NaN	NaN	-0.457714	-0.290141	-0.306536	-0.905526	-0.382746	-0.564196	0.171910	0.226635	-0.438298	-0.060358	0.259267	-0.363948	-0.242444	-0.454490	-0.202392	-0.657492	-0.482131	-0.302739	-0.723917	-0.270445	-0.472566	-0.564621	-0.052774	-0.332241	-0.310893	0.001783	-0.226831	-0.133544	-0.475041	0.284740	-0.169247	-0.474565	-0.072766	-0.558754	-0.500622	-0.069040	-0.326071	-0.549810	-0.390275	-0.641114	-0.176669	-0.404567	-0.135257	-0.037089	-0.252892	-0.104202	-0.040641	-0.109196	0.130961	-0.403986	-0.512686	-0.300857	-0.082318	-0.397820	-0.352278	-0.529267	-0.455855	-0.128737	-0.333639	-0.465744	-0.427999	-0.515426	-0.383179	-0.717992	-0.039276	-0.265951	-0.268803	-0.327952	-0.044062	-0.603060	-0.262208	-0.333793	-0.401633	-0.304924	-0.497429	-0.372663	-0.224061	-0.465857	-0.429883	-0.238244	-0.529046	-0.346357	-0.507132	-0.635606	-0.260203	-0.043089	-0.338125	-0.337011	-0.570720	-0.343762	-0.845955	-0.499575	-0.420621	-0.391907	-0.262688	-0.493811	0.203288	-0.434704	-0.462180	-0.230336	-0.418792	-0.311788	-0.471884	-0.103866	-0.557811	-0.478761	-0.560488	-0.290146	-0.765194	-0.495806	-0.625673	-0.544588	-0.146806	-0.691855	NaN	0.261537	-0.612129	-0.573337	-0.572571	-0.492602	-0.461734	-0.639827	-0.312023	-0.541924	-0.500609
chr21	39700470	39710469	3.970547e+07	-0.048499	-0.132792	-0.144255	-0.198562	0.379834	0.409872	-0.290786	0.264666	-0.143647	-0.108295	-0.526093	-0.181312	-0.627668	-0.365218	-0.512032	-0.356655	0.023769	0.090778	0.029665	0.005678	-0.226153	-0.510581	-0.320850	-0.357991	0.300094	-0.045166	-0.262026	0.070255	-0.681419	-0.314902	-0.388400	-0.132868	-0.271815	-0.069978	-0.212575	0.166395	-0.329392	-0.279405	-0.329326	0.075754	-0.094093	0.307413	-0.066702	-0.550805	-0.312626	-0.296833	-0.299699	0.005465	-0.205536	-0.241454	-0.502859	0.212289	-0.141606	-0.088166	-0.470885	-0.063513	-0.625423	-0.315926	-0.075615	0.295052	0.196689	0.081243	0.100310	-0.376366	-0.213059	-0.386559	-0.130422	-0.149670	0.071167	-0.209470	-0.508679	-0.172117	-0.501875	NaN	NaN	-0.458719	-0.297678	-0.302799	-0.903134	-0.381696	-0.558691	0.170260	0.234208	-0.438160	-0.058040	0.256253	-0.361779	-0.242048	-0.445567	-0.199929	-0.662775	-0.480646	-0.303217	-0.716454	-0.260664	-0.461622	-0.560806	-0.054545	-0.333960	-0.300046	0.004174	-0.227240	-0.126119	-0.466783	0.288801	-0.157065	-0.472514	-0.065395	-0.558023	-0.497007	-0.074627	-0.327245	-0.546344	-0.380992	-0.640578	-0.170069	-0.394500	-0.142156	-0.038146	-0.247082	-0.100717	-0.032053	-0.111866	0.136418	-0.392073	-0.509206	-0.287161	-0.089093	-0.392446	-0.343542	-0.522037	-0.458859	-0.121921	-0.323232	-0.458753	-0.428806	-0.504179	-0.368837	-0.708595	-0.031789	-0.257990	-0.265508	-0.322320	-0.041132	-0.599925	-0.246374	-0.327746	-0.392484	-0.306696	-0.487951	-0.377503	-0.216014	-0.464538	-0.415173	-0.231169	-0.528031	-0.347041	-0.504421	-0.636662	-0.269646	-0.038176	-0.339412	-0.338116	-0.566779	-0.331978	-0.845141	-0.491649	-0.417400	-0.384895	-0.251015	-0.491022	0.200100	-0.429298	-0.460684	-0.228431	-0.416967	-0.305644	-0.467311	-0.105124	-0.551558	-0.469360	-0.547375	-0.291959	-0.751942	-0.491448	-0.621159	-0.539661	-0.141005	-0.687869	NaN	0.258540	-0.610905	-0.568847	-0.568008	-0.487781	-0.462777	-0.630049	-0.310020	-0.537122	-0.494658
chr21	39710470	39720469	3.971547e+07	-0.044557	-0.131690	-0.136633	-0.196470	0.379162	0.410151	-0.290558	0.269770	-0.144604	-0.104203	-0.528725	-0.178203	-0.627835	-0.361638	-0.502735	-0.365481	0.026321	0.089290	0.028969	0.006254	-0.224623	-0.508289	-0.325643	-0.347846	0.300948	-0.044428	-0.261101	0.074568	-0.687511	-0.311958	-0.399399	-0.135192	-0.268874	-0.068251	-0.211955	0.167408	-0.323961	-0.280479	-0.328208	0.079212	-0.085066	0.305363	-0.060034	-0.553518	-0.314438	-0.286091	-0.306178	0.015656	-0.202862	-0.239541	-0.498108	0.214221	-0.137552	-0.094796	-0.472124	-0.066037	-0.625863	-0.309525	-0.075938	0.300817	0.201435	0.079502	0.105903	-0.378693	-0.211070	-0.376337	-0.137204	-0.148254	0.065737	-0.208915	-0.509692	-0.169432	-0.503973	NaN	NaN	-0.459243	-0.305055	-0.298927	-0.899972	-0.380082	-0.552695	0.168576	0.241429	-0.437760	-0.055711	0.252761	-0.359293	-0.241415	-0.436146	-0.197149	-0.667715	-0.478465	-0.303397	-0.708213	-0.250782	-0.450531	-0.556730	-0.055954	-0.335377	-0.288763	0.006550	-0.227400	-0.118509	-0.458278	0.292429	-0.144644	-0.470111	-0.058017	-0.557001	-0.492642	-0.079941	-0.328422	-0.542126	-0.371680	-0.639725	-0.163224	-0.383925	-0.148647	-0.039276	-0.240889	-0.097087	-0.023213	-0.114148	0.141289	-0.380331	-0.504777	-0.273147	-0.095719	-0.386680	-0.334592	-0.514218	-0.461773	-0.114896	-0.312179	-0.451459	-0.429536	-0.492405	-0.353944	-0.698723	-0.024117	-0.249616	-0.261885	-0.316170	-0.038512	-0.596228	-0.230394	-0.321561	-0.382887	-0.308096	-0.478297	-0.382050	-0.207631	-0.462688	-0.400060	-0.223996	-0.526710	-0.347311	-0.501219	-0.637048	-0.278814	-0.033160	-0.339956	-0.338691	-0.562074	-0.320161	-0.843969	-0.483536	-0.414003	-0.377608	-0.239288	-0.487494	0.196932	-0.423670	-0.458805	-0.225992	-0.414759	-0.299175	-0.462841	-0.106576	-0.545402	-0.460340	-0.534684	-0.293775	-0.739200	-0.487144	-0.616654	-0.534782	-0.135958	-0.683618	NaN	0.255369	-0.609398	-0.564376	-0.563433	-0.483062	-0.463666	-0.620527	-0.307994	-0.532391	-0.488842
chr21	39720470	39730469	3.972547e+07	-0.041126	-0.130854	-0.128851	-0.194260	0.378215	0.409954	-0.290685	0.274649	-0.145705	-0.099889	-0.530970	-0.175349	-0.627608	-0.358011	-0.493086	-0.374127	0.028572	0.087523	0.028312	0.006840	-0.223328	-0.505758	-0.330019	-0.337305	0.301905	-0.043461	-0.259770	0.078694	-0.693164	-0.308889	-0.410195	-0.137578	-0.266062	-0.066395	-0.211210	0.168022	-0.318419	-0.281505	-0.326827	0.082540	-0.076265	0.302878	-0.053151	-0.555816	-0.316000	-0.275037	-0.312545	0.025785	-0.200123	-0.237448	-0.493113	0.215704	-0.133436	-0.101196	-0.473366	-0.068607	-0.626222	-0.302911	-0.076315	0.306211	0.206121	0.077750	0.111343	-0.380849	-0.208826	-0.365623	-0.144228	-0.146705	0.060204	-0.208471	-0.510467	-0.167013	-0.505480	NaN	NaN	-0.459290	-0.312285	-0.294942	-0.896007	-0.377906	-0.546233	0.166839	0.248267	-0.437139	-0.053400	0.248781	-0.356509	-0.240557	-0.426266	-0.194093	-0.672283	-0.475609	-0.303306	-0.699256	-0.240864	-0.439364	-0.552411	-0.056976	-0.336489	-0.277101	0.008902	-0.227309	-0.110740	-0.449585	0.295615	-0.132095	-0.467385	-0.050694	-0.555739	-0.487538	-0.084925	-0.329598	-0.537186	-0.362385	-0.638562	-0.156201	-0.372898	-0.154730	-0.040468	-0.234345	-0.093364	-0.014167	-0.116012	0.145495	-0.368855	-0.499413	-0.258852	-0.102177	-0.380548	-0.325475	-0.505829	-0.464587	-0.107662	-0.300577	-0.443895	-0.430199	-0.480209	-0.338563	-0.688438	-0.016317	-0.240901	-0.257957	-0.309548	-0.036191	-0.591967	-0.214355	-0.315265	-0.372854	-0.309111	-0.468488	-0.386234	-0.198976	-0.460347	-0.384591	-0.216754	-0.525099	-0.347160	-0.497549	-0.636772	-0.287703	-0.028100	-0.339759	-0.338759	-0.556647	-0.308414	-0.842407	-0.475265	-0.410469	-0.370067	-0.227585	-0.483211	0.193814	-0.417867	-0.456547	-0.223039	-0.412137	-0.292419	-0.459134	-0.108002	-0.540247	-0.453047	-0.524298	-0.295323	-0.728876	-0.483527	-0.612819	-0.530668	-0.132440	-0.679714	NaN	0.252490	-0.607807	-0.560578	-0.559511	-0.479141	-0.464257	-0.612673	-0.306237	-0.528425	-0.484021
chr21	39730470	39740469	3.973547e+07	-0.038206	-0.130318	-0.120936	-0.191958	0.376988	0.409240	-0.291145	0.279268	-0.146976	-0.095374	-0.532842	-0.172792	-0.626997	-0.354373	-0.483123	-0.382575	0.030483	0.085479	0.027684	0.007439	-0.222249	-0.502981	-0.333944	-0.326428	0.302934	-0.042302	-0.258066	0.082589	-0.698399	-0.305679	-0.420787	-0.140024	-0.263395	-0.064423	-0.210339	0.168202	-0.312808	-0.282505	-0.325195	0.085742	-0.067710	0.299960	-0.046094	-0.557702	-0.317310	-0.263749	-0.318809	0.035775	-0.197377	-0.235220	-0.487891	0.216694	-0.129253	-0.107373	-0.474572	-0.071271	-0.626495	-0.296127	-0.076749	0.311176	0.210681	0.075968	0.116592	-0.382847	-0.206306	-0.354486	-0.151501	-0.145040	0.054568	-0.208150	-0.511030	-0.164905	-0.506427	NaN	NaN	-0.458872	-0.319388	-0.290868	-0.891208	-0.375172	-0.539337	0.165036	0.254687	-0.436343	-0.051139	0.244307	-0.353442	-0.239479	-0.417329	-0.191250	-0.675984	-0.472639	-0.303047	-0.690951	-0.232221	-0.429605	-0.548470	-0.057569	-0.337232	-0.266673	0.010930	-0.227042	-0.103861	-0.441901	0.298059	-0.121125	-0.464787	-0.044388	-0.554491	-0.482547	-0.088988	-0.330622	-0.532364	-0.354304	-0.637323	-0.149988	-0.362980	-0.159730	-0.041551	-0.228399	-0.090083	-0.006156	-0.117311	0.148626	-0.359101	-0.494048	-0.246196	-0.107676	-0.374945	-0.317432	-0.498102	-0.466957	-0.101194	-0.290122	-0.437111	-0.430731	-0.469326	-0.324822	-0.679202	-0.009457	-0.233085	-0.254316	-0.303452	-0.034380	-0.587831	-0.200374	-0.309699	-0.363779	-0.309711	-0.459833	-0.389572	-0.191263	-0.457972	-0.370865	-0.210400	-0.523486	-0.346716	-0.494014	-0.636049	-0.295256	-0.023684	-0.339044	-0.338461	-0.551408	-0.298280	-0.840740	-0.467954	-0.407314	-0.363315	-0.217445	-0.478905	0.191147	-0.412706	-0.454301	-0.220095	-0.409519	-0.286336	-0.456069	-0.109250	-0.535967	-0.447094	-0.515772	-0.296615	-0.720447	-0.480517	-0.609612	-0.527243	-0.129785	-0.676347	NaN	0.250023	-0.606359	-0.557404	-0.556220	-0.475897	-0.464689	-0.606203	-0.304753	-0.525130	-0.480039
chr21	39740470	39750469	3.974547e+07	-0.035782	-0.130103	-0.112918	-0.189589	0.375472	0.407980	-0.291920	0.283599	-0.148429	-0.090685	-0.534364	-0.170576	-0.626022	-0.350760	-0.472888	-0.390801	0.032025	0.083173	0.027076	0.008050	-0.221368	-0.499950	-0.337392	-0.315275	0.304005	-0.040981	-0.256010	0.086219	-0.703224	-0.302311	-0.431176	-0.142518	-0.260882	-0.062353	-0.209333	0.167912	-0.307167	-0.283495	-0.323325	0.088820	-0.059423	0.296621	-0.038895	-0.559189	-0.318374	-0.252300	-0.324985	0.045544	-0.194694	-0.232900	-0.482452	0.217147	-0.124999	-0.113330	-0.475709	-0.074060	-0.626668	-0.289216	-0.077243	0.315665	0.215044	0.074144	0.121608	-0.384699	-0.203482	-0.342996	-0.159025	-0.143285	0.048835	-0.207970	-0.511399	-0.163147	-0.506850	NaN	NaN	-0.458006	-0.326384	-0.286736	-0.885565	-0.371875	-0.532037	0.163152	0.260657	-0.435418	-0.048960	0.239334	-0.350112	-0.238185	-0.410159	-0.188931	-0.678685	-0.470024	-0.302742	-0.684173	-0.225500	-0.421999	-0.545289	-0.057833	-0.337666	-0.258385	0.012493	-0.226711	-0.098439	-0.435859	0.299747	-0.112586	-0.462630	-0.039541	-0.553433	-0.478311	-0.091951	-0.331420	-0.528286	-0.348023	-0.636214	-0.145104	-0.355071	-0.163428	-0.042426	-0.223619	-0.087518	0.000156	-0.118108	0.150697	-0.351684	-0.489421	-0.236213	-0.111874	-0.370418	-0.311117	-0.491820	-0.468742	-0.096045	-0.281784	-0.431704	-0.431120	-0.460710	-0.313910	-0.671844	-0.004088	-0.226864	-0.251342	-0.298507	-0.033105	-0.584336	-0.189500	-0.305311	-0.356494	-0.309997	-0.453026	-0.391956	-0.185158	-0.455918	-0.360025	-0.205427	-0.522097	-0.346167	-0.491050	-0.635180	-0.301021	-0.020252	-0.338141	-0.338006	-0.547013	-0.290475	-0.839237	-0.462199	-0.404818	-0.357941	-0.209606	-0.475176	0.189108	-0.408629	-0.452376	-0.217567	-0.407251	-0.281479	-0.452397	-0.110848	-0.530808	-0.440111	-0.505679	-0.298174	-0.710567	-0.476872	-0.605702	-0.523093	-0.127060	-0.672070	NaN	0.246928	-0.604372	-0.553538	-0.552188	-0.472005	-0.465094	-0.598501	-0.302917	-0.521154	-0.475277
chr21	39750470	39760469	3.975547e+07	-0.033835	-0.130219	-0.104832	-0.187176	0.373659	0.406159	-0.292997	0.287604	-0.150065	-0.085847	-0.535564	-0.168738	-0.624710	-0.347213	-0.462439	-0.398799	0.033180	0.080637	0.026478	0.008664	-0.220667	-0.496661	-0.340332	-0.303905	0.305094	-0.039527	-0.253616	0.089553	-0.707639	-0.298775	-0.441352	-0.145047	-0.258531	-0.060207	-0.208188	0.167122	-0.301533	-0.284487	-0.321227	0.091782	-0.051426	0.292875	-0.031589	-0.560309	-0.319205	-0.240753	-0.331085	0.055016	-0.192148	-0.230528	-0.476810	0.217044	-0.120678	-0.119068	-0.476758	-0.076997	-0.626729	-0.282212	-0.077793	0.319633	0.219143	0.072266	0.126342	-0.386416	-0.200339	-0.331214	-0.166801	-0.141462	0.043014	-0.207956	-0.511589	-0.161771	-0.506795	NaN	NaN	-0.456709	-0.333297	-0.282578	-0.879074	-0.368010	-0.524370	0.161174	0.266147	-0.434417	-0.046890	0.233870	-0.346542	-0.236683	-0.399856	-0.185559	-0.682148	-0.465905	-0.302172	-0.674275	-0.216198	-0.411441	-0.540678	-0.057871	-0.338038	-0.246595	0.014617	-0.226033	-0.090807	-0.427392	0.301716	-0.100796	-0.459435	-0.032942	-0.551834	-0.471841	-0.095695	-0.332526	-0.522117	-0.339308	-0.634445	-0.138278	-0.343814	-0.168244	-0.043697	-0.216735	-0.083968	0.009016	-0.118860	0.152921	-0.341722	-0.482237	-0.222137	-0.117570	-0.363868	-0.302296	-0.482653	-0.471111	-0.088700	-0.269945	-0.423977	-0.431615	-0.448563	-0.298405	-0.661377	0.003371	-0.218007	-0.246985	-0.291330	-0.031551	-0.579018	-0.174456	-0.299119	-0.345997	-0.310090	-0.443455	-0.394856	-0.176542	-0.452767	-0.344731	-0.198482	-0.519956	-0.345072	-0.486610	-0.633488	-0.308863	-0.015517	-0.336340	-0.337040	-0.540410	-0.279824	-0.836799	-0.454114	-0.401316	-0.350279	-0.198847	-0.469366	0.186347	-0.402884	-0.449419	-0.213670	-0.403691	-0.274539	-0.447667	-0.112973	-0.524136	-0.431265	-0.492808	-0.300179	-0.698059	-0.472136	-0.600605	-0.517710	-0.123949	-0.666354	NaN	0.242830	-0.601586	-0.548502	-0.546912	-0.466988	-0.465514	-0.588629	-0.300504	-0.516004	-0.469157
chr21	39760470	39770477	3.976547e+07	-0.032340	-0.130680	-0.096704	-0.184727	0.371547	0.403780	-0.294359	0.291243	-0.151881	-0.080887	-0.536473	-0.167311	-0.623090	-0.343772	-0.451829	-0.406574	0.033933	0.077898	0.025898	0.009282	-0.220139	-0.493112	-0.342741	-0.292372	0.306181	-0.037972	-0.250886	0.092582	-0.711635	-0.295067	-0.451296	-0.147609	-0.256345	-0.058010	-0.206905	0.165812	-0.295937	-0.285487	-0.318905	0.094631	-0.043722	0.288733	-0.024210	-0.561089	-0.319821	-0.229160	-0.337105	0.064132	-0.189815	-0.228144	-0.470983	0.216388	-0.116290	-0.124593	-0.477695	-0.080106	-0.626671	-0.275150	-0.078388	0.323032	0.222912	0.070325	0.130745	-0.387999	-0.196862	-0.319191	-0.174831	-0.139577	0.037110	-0.208122	-0.511610	-0.160804	-0.506308	NaN	NaN	-0.454985	-0.340145	-0.278423	-0.871733	-0.363578	-0.516378	0.159094	0.271130	-0.433394	-0.044953	0.227924	-0.342745	-0.234976	-0.388530	-0.181822	-0.685505	-0.460990	-0.301413	-0.663234	-0.206358	-0.400236	-0.535564	-0.057537	-0.338186	-0.233744	0.016787	-0.225051	-0.082588	-0.418316	0.303378	-0.088395	-0.455830	-0.026092	-0.549995	-0.464296	-0.099229	-0.333684	-0.515021	-0.330042	-0.632304	-0.130992	-0.331573	-0.173009	-0.045113	-0.209143	-0.080220	0.018518	-0.119259	0.154533	-0.331533	-0.473752	-0.206925	-0.123468	-0.356616	-0.292895	-0.472422	-0.473490	-0.080670	-0.257131	-0.415498	-0.432073	-0.435500	-0.281533	-0.650009	0.011268	-0.208357	-0.242101	-0.283361	-0.030129	-0.572833	-0.158547	-0.292417	-0.334402	-0.309835	-0.433145	-0.397432	-0.167254	-0.449119	-0.328224	-0.191058	-0.517442	-0.343542	-0.481549	-0.631170	-0.317039	-0.010532	-0.333845	-0.335671	-0.532853	-0.268747	-0.833801	-0.445434	-0.397572	-0.341911	-0.187585	-0.462478	0.183504	-0.396704	-0.445974	-0.209104	-0.399423	-0.266950	-0.442296	-0.115443	-0.516516	-0.421434	-0.478391	-0.302430	-0.684176	-0.466697	-0.594733	-0.511544	-0.120940	-0.659593	NaN	0.238044	-0.598108	-0.542702	-0.540808	-0.461287	-0.465843	-0.577491	-0.297701	-0.510117	-0.462231
chr21	39770478	39780508	39775493	-0.031266	-0.131494	-0.088564	-0.182243	0.369140	0.400851	-0.295984	0.294476	-0.153883	-0.075836	-0.537116	-0.166312	-0.621184	-0.340470	-0.441091	-0.414139	0.034265	0.074970	0.025346	0.009916	-0.219783	-0.489301	-0.344599	-0.280715	0.307250	-0.036359	-0.247815	0.095294	-0.715203	-0.291194	-0.460997	-0.150210	-0.254328	-0.055789	-0.205488	0.163970	-0.290402	-0.286502	-0.316362	0.097365	-0.036300	0.284200	-0.016785	-0.561558	-0.320244	-0.217554	-0.343047	0.072854	-0.187777	-0.225798	-0.464980	0.215189	-0.111839	-0.129912	-0.478494	-0.083413	-0.626477	-0.268055	-0.079006	0.325828	0.226298	0.068320	0.134781	-0.389449	-0.193036	-0.306966	-0.183105	-0.137617	0.031127	-0.208480	-0.511468	-0.160260	-0.505430	NaN	NaN	-0.452846	-0.346953	-0.274289	-0.863536	-0.358577	-0.508105	0.156909	0.275576	-0.432393	-0.043172	0.221497	-0.338728	-0.233066	-0.376865	-0.177948	-0.688515	-0.455548	-0.300504	-0.651700	-0.196602	-0.389095	-0.530251	-0.056804	-0.338083	-0.220595	0.018828	-0.223779	-0.074293	-0.409199	0.304587	-0.076223	-0.452037	-0.019453	-0.548023	-0.456062	-0.102267	-0.334794	-0.507414	-0.320790	-0.629896	-0.123707	-0.319107	-0.177402	-0.046586	-0.201274	-0.076516	0.028059	-0.119234	0.155347	-0.321806	-0.464415	-0.191471	-0.129174	-0.349089	-0.283525	-0.461725	-0.475697	-0.072435	-0.244186	-0.406738	-0.432432	-0.422380	-0.264315	-0.638475	0.019080	-0.198510	-0.236971	-0.275066	-0.028932	-0.566093	-0.142783	-0.285593	-0.322373	-0.309193	-0.422719	-0.399430	-0.157885	-0.445206	-0.311532	-0.183610	-0.514683	-0.341649	-0.476173	-0.628333	-0.325047	-0.005609	-0.330801	-0.333988	-0.524771	-0.257984	-0.830369	-0.436697	-0.393833	-0.333342	-0.176570	-0.454867	0.180784	-0.390492	-0.442241	-0.204127	-0.394644	-0.259162	-0.436728	-0.118011	-0.508568	-0.411488	-0.463680	-0.304709	-0.670143	-0.460989	-0.588565	-0.505103	-0.118321	-0.652327	NaN	0.232980	-0.594189	-0.536614	-0.534371	-0.455374	-0.466020	-0.566036	-0.294736	-0.503975	-0.455087
chr21	39780509	39790508	3.978551e+07	-0.030599	-0.132667	-0.080473	-0.179734	0.366446	0.397397	-0.297831	0.297253	-0.156068	-0.070743	-0.537507	-0.165748	-0.619011	-0.337342	-0.430272	-0.421496	0.034153	0.071864	0.024825	0.010577	-0.219606	-0.485246	-0.345887	-0.269009	0.308270	-0.034740	-0.244397	0.097659	-0.718326	-0.287175	-0.470419	-0.152844	-0.252477	-0.053585	-0.203949	0.161597	-0.284963	-0.287543	-0.313607	0.099973	-0.029170	0.279296	-0.009374	-0.561743	-0.320496	-0.206010	-0.348884	0.081121	-0.186120	-0.223545	-0.458826	0.213461	-0.107356	-0.135023	-0.479133	-0.086922	-0.626125	-0.260977	-0.079625	0.327992	0.229237	0.066270	0.138411	-0.390765	-0.188871	-0.294622	-0.191585	-0.135582	0.025099	-0.209029	-0.511158	-0.160145	-0.504209	NaN	NaN	-0.450316	-0.353731	-0.270195	-0.854504	-0.353029	-0.499616	0.154626	0.279451	-0.431439	-0.041581	0.214617	-0.334498	-0.230964	-0.364886	-0.173957	-0.691175	-0.449615	-0.299449	-0.639703	-0.186937	-0.378037	-0.524757	-0.055664	-0.337744	-0.207169	0.020716	-0.222198	-0.065940	-0.400070	0.305356	-0.064337	-0.448087	-0.013044	-0.545923	-0.447138	-0.104802	-0.335824	-0.499333	-0.311564	-0.627230	-0.116442	-0.306457	-0.181436	-0.048112	-0.193121	-0.072856	0.037594	-0.118780	0.155365	-0.312553	-0.454254	-0.175772	-0.134664	-0.341302	-0.274229	-0.450595	-0.477710	-0.064018	-0.231202	-0.397686	-0.432668	-0.409278	-0.246795	-0.626842	0.026783	-0.188505	-0.231604	-0.266469	-0.027934	-0.558784	-0.127191	-0.278623	-0.309916	-0.308146	-0.412185	-0.400824	-0.148471	-0.441068	-0.294703	-0.176140	-0.511656	-0.339412	-0.470512	-0.624993	-0.332895	-0.000741	-0.327269	-0.332026	-0.516192	-0.247572	-0.826509	-0.427915	-0.390118	-0.324589	-0.165843	-0.446543	0.178209	-0.384281	-0.438238	-0.198766	-0.389348	-0.251178	-0.430922	-0.120640	-0.500226	-0.401382	-0.448598	-0.306997	-0.655886	-0.454961	-0.582058	-0.498342	-0.116034	-0.644516	NaN	0.227628	-0.589798	-0.530192	-0.527559	-0.449207	-0.466032	-0.554190	-0.291591	-0.497531	-0.447682
chr21	39790509	39800508	3.979551e+07	-0.030313	-0.134198	-0.072483	-0.177207	0.363488	0.393443	-0.299844	0.299533	-0.158431	-0.065636	-0.537665	-0.165600	-0.616585	-0.334402	-0.419403	-0.428640	0.033584	0.068592	0.024327	0.011283	-0.219608	-0.480960	-0.346592	-0.257317	0.309209	-0.033153	-0.240625	0.099647	-0.720992	-0.283027	-0.479544	-0.155512	-0.250777	-0.051432	-0.202296	0.158710	-0.279641	-0.288611	-0.310633	0.102455	-0.022314	0.274031	-0.002028	-0.561668	-0.320590	-0.194599	-0.354589	0.088893	-0.184906	-0.221424	-0.452538	0.211221	-0.102882	-0.139923	-0.479595	-0.090629	-0.625597	-0.253951	-0.080218	0.329527	0.231685	0.064206	0.141616	-0.391937	-0.184379	-0.282221	-0.200245	-0.133469	0.019055	-0.209743	-0.510668	-0.160457	-0.502703	NaN	NaN	-0.447429	-0.360479	-0.266148	-0.844661	-0.346945	-0.490968	0.152254	0.282740	-0.430557	-0.040200	0.207318	-0.330050	-0.228672	-0.352653	-0.169876	-0.693469	-0.443236	-0.298257	-0.627315	-0.177404	-0.367110	-0.519109	-0.054125	-0.337179	-0.193530	0.022427	-0.220297	-0.057575	-0.390993	0.305714	-0.052810	-0.444034	-0.006906	-0.543698	-0.437558	-0.106819	-0.336733	-0.490843	-0.302400	-0.624321	-0.109231	-0.293711	-0.185107	-0.049673	-0.184704	-0.069236	0.047035	-0.117886	0.154611	-0.303804	-0.443334	-0.159891	-0.139890	-0.333294	-0.265066	-0.439102	-0.479487	-0.055476	-0.218303	-0.388363	-0.432767	-0.396309	-0.229094	-0.615207	0.034331	-0.178409	-0.226024	-0.257624	-0.027103	-0.550913	-0.111846	-0.271493	-0.297087	-0.306686	-0.401584	-0.401580	-0.139077	-0.436750	-0.277836	-0.168679	-0.508352	-0.336867	-0.464606	-0.621176	-0.340550	0.004060	-0.323313	-0.329803	-0.507181	-0.237575	-0.822233	-0.419129	-0.386465	-0.315693	-0.155463	-0.437549	0.175817	-0.378125	-0.433989	-0.193065	-0.383556	-0.243026	-0.424853	-0.123283	-0.491461	-0.391113	-0.433119	-0.309264	-0.641387	-0.448574	-0.575189	-0.491236	-0.114028	-0.636139	NaN	0.221989	-0.584913	-0.523413	-0.520359	-0.442761	-0.465858	-0.541927	-0.288255	-0.490757	-0.440001
chr21	39800509	39810508	3.980551e+07	-0.030381	-0.136080	-0.064608	-0.174666	0.360287	0.389013	-0.301968	0.301293	-0.160958	-0.060520	-0.537605	-0.165839	-0.613907	-0.331660	-0.408474	-0.435560	0.032550	0.065149	0.023855	0.012063	-0.219790	-0.476441	-0.346698	-0.245658	0.310051	-0.031620	-0.236486	0.101237	-0.723188	-0.278755	-0.488376	-0.158214	-0.249201	-0.049361	-0.200524	0.155316	-0.274431	-0.289695	-0.307425	0.104814	-0.015673	0.268398	0.005231	-0.561335	-0.320534	-0.183356	-0.360168	0.096149	-0.184172	-0.219454	-0.446112	0.208484	-0.098448	-0.144592	-0.479872	-0.094538	-0.624880	-0.246977	-0.080770	0.330462	0.233621	0.062161	0.144405	-0.392955	-0.179554	-0.269797	-0.209076	-0.131275	0.013000	-0.210580	-0.509978	-0.161192	-0.500949	NaN	NaN	-0.444209	-0.367203	-0.262135	-0.834006	-0.340317	-0.482190	0.149802	0.285447	-0.429765	-0.039034	0.199628	-0.325371	-0.226183	-0.340196	-0.165722	-0.695387	-0.436444	-0.296927	-0.614590	-0.168020	-0.356330	-0.513319	-0.052203	-0.336402	-0.179706	0.023959	-0.218060	-0.049219	-0.382005	0.305705	-0.041678	-0.439916	-0.001061	-0.541346	-0.427354	-0.108309	-0.337494	-0.481988	-0.293312	-0.621168	-0.102091	-0.280926	-0.188427	-0.051246	-0.176030	-0.065642	0.056312	-0.116548	0.153119	-0.295557	-0.431706	-0.143872	-0.144822	-0.325086	-0.256059	-0.427285	-0.480993	-0.046854	-0.205567	-0.378777	-0.432711	-0.383544	-0.211296	-0.603626	0.041713	-0.168265	-0.220247	-0.248565	-0.026406	-0.542477	-0.096772	-0.264180	-0.283914	-0.304820	-0.390926	-0.401673	-0.129731	-0.432276	-0.260986	-0.161232	-0.504771	-0.334051	-0.458478	-0.616904	-0.348006	0.008786	-0.318986	-0.327334	-0.497790	-0.228017	-0.817544	-0.410349	-0.382900	-0.306670	-0.145453	-0.427918	0.173642	-0.372053	-0.429516	-0.187067	-0.377289	-0.234712	-0.418350	-0.125945	-0.482034	-0.380446	-0.416861	-0.311515	-0.626296	-0.441629	-0.567759	-0.483590	-0.112209	-0.626959	NaN	0.215924	-0.579384	-0.516084	-0.512582	-0.435857	-0.465454	-0.528933	-0.284631	-0.483460	-0.431840
chr21	39810509	39820600	3.981555e+07	-0.030780	-0.138322	-0.056828	-0.172116	0.356850	0.384111	-0.304155	0.302519	-0.163647	-0.055379	-0.537333	-0.166434	-0.610963	-0.329116	-0.397442	-0.442260	0.031033	0.061524	0.023398	0.012952	-0.220153	-0.471674	-0.346187	-0.234003	0.310778	-0.030149	-0.231946	0.102403	-0.724899	-0.274351	-0.496929	-0.160957	-0.247705	-0.047398	-0.198616	0.151404	-0.269314	-0.290797	-0.303955	0.107053	-0.009166	0.262372	0.012413	-0.560739	-0.320345	-0.172285	-0.365644	0.102888	-0.183938	-0.217639	-0.439517	0.205261	-0.094050	-0.149014	-0.479956	-0.098664	-0.623966	-0.240030	-0.081271	0.330821	0.235030	0.060163	0.146788	-0.393795	-0.174373	-0.257344	-0.218099	-0.128991	0.006912	-0.211496	-0.509057	-0.162349	-0.498968	NaN	NaN	-0.440658	-0.373923	-0.258142	-0.822502	-0.333117	-0.473295	0.147275	0.287591	-0.429076	-0.038075	0.191560	-0.320451	-0.223481	-0.327354	-0.161448	-0.696938	-0.429166	-0.295431	-0.601378	-0.158649	-0.345557	-0.507317	-0.049891	-0.335415	-0.165519	0.025345	-0.215436	-0.040762	-0.373003	0.305361	-0.030800	-0.435700	0.004567	-0.538809	-0.416413	-0.109287	-0.338096	-0.472669	-0.284180	-0.617717	-0.094935	-0.267970	-0.191459	-0.052823	-0.166964	-0.062014	0.065490	-0.114742	0.150893	-0.287694	-0.419232	-0.127521	-0.149504	-0.316567	-0.247079	-0.414990	-0.482209	-0.038061	-0.192871	-0.368786	-0.432485	-0.370853	-0.193208	-0.591966	0.049028	-0.157950	-0.214196	-0.239193	-0.025801	-0.533349	-0.081763	-0.256564	-0.270218	-0.302527	-0.380058	-0.401064	-0.120322	-0.427590	-0.243948	-0.153697	-0.500869	-0.330960	-0.452055	-0.612111	-0.355369	0.013499	-0.314265	-0.324587	-0.487920	-0.218773	-0.812364	-0.401455	-0.379388	-0.297387	-0.135684	-0.417523	0.171679	-0.365997	-0.424769	-0.180727	-0.370473	-0.226117	-0.410710	-0.128795	-0.470938	-0.368356	-0.398197	-0.313874	-0.609136	-0.433339	-0.558955	-0.474580	-0.110384	-0.615956	NaN	0.208804	-0.572556	-0.507403	-0.503401	-0.427751	-0.464685	-0.513881	-0.280309	-0.474847	-0.422351
chr21	39820601	39830616	3.982561e+07	-0.031496	-0.140918	-0.049173	-0.169594	0.353202	0.378782	-0.306334	0.303189	-0.166469	-0.050239	-0.536846	-0.167349	-0.607767	-0.326795	-0.386369	-0.448691	0.029021	0.057733	0.022946	0.013974	-0.220704	-0.466705	-0.345046	-0.222424	0.311363	-0.028761	-0.227007	0.103100	-0.726086	-0.269854	-0.505139	-0.163737	-0.246271	-0.045591	-0.196583	0.147000	-0.264314	-0.291916	-0.300223	0.109139	-0.002751	0.255983	0.019467	-0.559883	-0.320035	-0.161481	-0.370985	0.109041	-0.184227	-0.215988	-0.432791	0.201592	-0.089714	-0.153139	-0.479833	-0.102983	-0.622850	-0.233138	-0.081713	0.330625	0.235872	0.058244	0.148744	-0.394424	-0.168858	-0.244958	-0.227258	-0.126631	0.000805	-0.212432	-0.507887	-0.163919	-0.496801	NaN	NaN	-0.436808	-0.380600	-0.254201	-0.810211	-0.325370	-0.464366	0.144701	0.289164	-0.428501	-0.037327	0.183185	-0.315321	-0.220581	-0.314198	-0.157084	-0.698077	-0.421447	-0.293761	-0.587750	-0.149323	-0.334860	-0.501141	-0.047215	-0.334227	-0.151047	0.026591	-0.212413	-0.032241	-0.364059	0.304696	-0.020256	-0.431435	0.009946	-0.536064	-0.404803	-0.109730	-0.338509	-0.462945	-0.275054	-0.613972	-0.087823	-0.254952	-0.194199	-0.054356	-0.157522	-0.058373	0.074448	-0.112468	0.147964	-0.280268	-0.405981	-0.110941	-0.153876	-0.307776	-0.238174	-0.402266	-0.483082	-0.029150	-0.180340	-0.358420	-0.432068	-0.358354	-0.174955	-0.580298	0.056235	-0.147523	-0.207894	-0.229560	-0.025270	-0.523542	-0.066906	-0.248667	-0.256058	-0.299819	-0.369021	-0.399696	-0.110906	-0.422712	-0.226836	-0.146118	-0.496667	-0.327636	-0.445371	-0.606788	-0.362607	0.018175	-0.309207	-0.321559	-0.477638	-0.209905	-0.806702	-0.392487	-0.375943	-0.287871	-0.126219	-0.406406	0.169958	-0.360000	-0.419776	-0.174108	-0.363143	-0.217276	-0.403499	-0.131163	-0.460451	-0.357388	-0.381024	-0.315765	-0.593496	-0.425387	-0.550582	-0.466060	-0.108878	-0.605387	NaN	0.202117	-0.565817	-0.499150	-0.494727	-0.420108	-0.463651	-0.499904	-0.276162	-0.466682	-0.413497
chr21	39830617	39840616	3.983562e+07	-0.032512	-0.143857	-0.041686	-0.167140	0.349379	0.373095	-0.308451	0.303286	-0.169394	-0.045143	-0.536129	-0.168538	-0.604350	-0.324729	-0.375334	-0.454793	0.026525	0.053800	0.022473	0.015141	-0.221443	-0.461595	-0.343286	-0.211004	0.311792	-0.027467	-0.221682	0.103290	-0.726721	-0.265317	-0.512936	-0.166547	-0.244883	-0.043980	-0.194440	0.142153	-0.259467	-0.293068	-0.296238	0.111030	0.003603	0.249286	0.026325	-0.558785	-0.319622	-0.151053	-0.376161	0.114536	-0.185043	-0.214501	-0.425987	0.197527	-0.085460	-0.156928	-0.479499	-0.107447	-0.621531	-0.226339	-0.082098	0.329904	0.236127	0.056426	0.150251	-0.394807	-0.163042	-0.232742	-0.236470	-0.124195	-0.005302	-0.213330	-0.506464	-0.165875	-0.494495	NaN	NaN	-0.432696	-0.387197	-0.250356	-0.797235	-0.317138	-0.455500	0.142125	0.290171	-0.428035	-0.036792	0.174597	-0.310027	-0.217513	-0.300151	-0.152438	-0.698803	-0.412948	-0.291843	-0.573102	-0.139612	-0.323787	-0.494526	-0.044067	-0.332784	-0.135658	0.027754	-0.208825	-0.023268	-0.354808	0.303686	-0.009631	-0.426961	0.015309	-0.532955	-0.392022	-0.109637	-0.338722	-0.452397	-0.265519	-0.609764	-0.080474	-0.241339	-0.196778	-0.055867	-0.147249	-0.054577	0.083506	-0.109612	0.144217	-0.272971	-0.391356	-0.093428	-0.158090	-0.298317	-0.228962	-0.388527	-0.483598	-0.019725	-0.167489	-0.347189	-0.431414	-0.345556	-0.155755	-0.568095	0.063649	-0.136525	-0.201053	-0.219225	-0.024769	-0.512580	-0.051560	-0.240129	-0.240786	-0.296583	-0.357322	-0.397443	-0.101061	-0.417421	-0.208940	-0.138174	-0.491984	-0.323947	-0.438119	-0.600650	-0.370046	0.023015	-0.303622	-0.318096	-0.466492	-0.201047	-0.800294	-0.383038	-0.372393	-0.277681	-0.116660	-0.394057	0.168423	-0.353807	-0.414325	-0.166937	-0.354970	-0.207785	-0.396304	-0.133214	-0.449966	-0.346846	-0.364297	-0.317313	-0.578378	-0.417343	-0.542176	-0.457551	-0.107514	-0.594692	NaN	0.195473	-0.558861	-0.490870	-0.486100	-0.412493	-0.462337	-0.486173	-0.271969	-0.458509	-0.404758
chr21	39840617	39850616	3.984562e+07	-0.033815	-0.147134	-0.034347	-0.164770	0.345384	0.367067	-0.310477	0.302806	-0.172422	-0.040090	-0.535166	-0.169956	-0.600718	-0.322939	-0.364315	-0.460551	0.023559	0.049716	0.021960	0.016480	-0.222387	-0.456350	-0.340924	-0.199706	0.312062	-0.026266	-0.215944	0.102948	-0.726781	-0.260751	-0.520322	-0.169403	-0.243509	-0.042573	-0.192192	0.136881	-0.254760	-0.294282	-0.291973	0.112700	0.009976	0.242275	0.032985	-0.557442	-0.319121	-0.141002	-0.381179	0.119373	-0.186384	-0.213157	-0.419086	0.193083	-0.081258	-0.160379	-0.478949	-0.112052	-0.619983	-0.219618	-0.082420	0.328695	0.235806	0.054704	0.151298	-0.394910	-0.156913	-0.220686	-0.245732	-0.121656	-0.011449	-0.214147	-0.504762	-0.168206	-0.492059	NaN	NaN	-0.428332	-0.393731	-0.246614	-0.783565	-0.308405	-0.446696	0.139567	0.290630	-0.427657	-0.036466	0.165818	-0.304559	-0.214276	-0.286443	-0.147913	-0.698997	-0.404419	-0.289849	-0.558715	-0.130343	-0.313306	-0.488054	-0.040731	-0.331212	-0.120708	0.028733	-0.204961	-0.014623	-0.346080	0.302427	0.000110	-0.422697	0.020196	-0.529729	-0.379211	-0.109014	-0.338684	-0.441968	-0.256380	-0.605459	-0.073559	-0.228361	-0.198994	-0.057185	-0.137004	-0.050970	0.091806	-0.106418	0.140005	-0.266428	-0.376626	-0.076556	-0.161765	-0.289013	-0.220252	-0.374944	-0.483669	-0.010606	-0.155485	-0.336054	-0.430556	-0.333613	-0.137310	-0.556391	0.070633	-0.125912	-0.194263	-0.209070	-0.024327	-0.501387	-0.037061	-0.231694	-0.225712	-0.293107	-0.345987	-0.394453	-0.091621	-0.412171	-0.191875	-0.130570	-0.487243	-0.320228	-0.430921	-0.594191	-0.377039	0.027599	-0.298035	-0.314483	-0.455462	-0.192981	-0.793703	-0.373909	-0.369008	-0.267686	-0.107846	-0.381551	0.167225	-0.347960	-0.408897	-0.159853	-0.346665	-0.198464	-0.389192	-0.134941	-0.439573	-0.336803	-0.348148	-0.318495	-0.563885	-0.409279	-0.533822	-0.449137	-0.106266	-0.583997	NaN	0.188924	-0.551794	-0.482647	-0.477631	-0.404976	-0.460770	-0.472800	-0.267775	-0.450405	-0.396208
chr21	39850617	39860650	3.985563e+07	-0.035388	-0.150725	-0.027149	-0.162501	0.341225	0.360703	-0.312389	0.301745	-0.175552	-0.035083	-0.533936	-0.171569	-0.596887	-0.321447	-0.353296	-0.465943	0.020128	0.045479	0.021389	0.018023	-0.223553	-0.450975	-0.337971	-0.188508	0.312165	-0.025174	-0.209773	0.102052	-0.726235	-0.256167	-0.527292	-0.172315	-0.242130	-0.041365	-0.189847	0.131206	-0.250185	-0.295593	-0.287399	0.114116	0.016432	0.234939	0.039436	-0.555844	-0.318550	-0.131346	-0.386049	0.123549	-0.188237	-0.211937	-0.412072	0.188263	-0.077085	-0.163471	-0.478171	-0.116798	-0.618175	-0.212979	-0.082675	0.327035	0.234918	0.053080	0.151858	-0.394689	-0.150472	-0.208786	-0.255042	-0.118989	-0.017669	-0.214863	-0.502761	-0.170906	-0.489485	NaN	NaN	-0.423725	-0.400197	-0.242992	-0.769198	-0.299158	-0.437961	0.137065	0.290554	-0.427346	-0.036343	0.156864	-0.298919	-0.210860	-0.272731	-0.143389	-0.698671	-0.395681	-0.287739	-0.544221	-0.121236	-0.303118	-0.481563	-0.037151	-0.329481	-0.105818	0.029584	-0.200735	-0.006076	-0.337634	0.300929	0.009257	-0.418538	0.024783	-0.526300	-0.366101	-0.107896	-0.338397	-0.431425	-0.247357	-0.600957	-0.066902	-0.215700	-0.200961	-0.058318	-0.126522	-0.047462	0.099552	-0.102831	0.135294	-0.260387	-0.361450	-0.059919	-0.165044	-0.279630	-0.211798	-0.361167	-0.483294	-0.001561	-0.144001	-0.324728	-0.429479	-0.322181	-0.119150	-0.544823	0.077406	-0.115395	-0.187354	-0.198809	-0.023928	-0.489703	-0.022980	-0.223148	-0.210448	-0.289341	-0.334714	-0.390674	-0.082302	-0.406836	-0.175211	-0.123102	-0.482358	-0.316400	-0.423597	-0.587261	-0.383786	0.032064	-0.292358	-0.310634	-0.444281	-0.185443	-0.786798	-0.364826	-0.365650	-0.257612	-0.099504	-0.368618	0.166326	-0.342292	-0.403355	-0.152687	-0.338047	-0.189068	-0.381605	-0.136484	-0.428445	-0.326467	-0.331304	-0.319387	-0.548863	-0.400552	-0.524866	-0.440162	-0.105013	-0.572478	NaN	0.181954	-0.544095	-0.473839	-0.468676	-0.396969	-0.458833	-0.458722	-0.263256	-0.441736	-0.387171
chr21	39860651	39870650	3.986565e+07	-0.037201	-0.154596	-0.020125	-0.160352	0.336923	0.354028	-0.314154	0.300106	-0.178767	-0.030148	-0.532419	-0.173357	-0.592892	-0.320271	-0.342307	-0.470917	0.016246	0.041111	0.020760	0.019790	-0.224953	-0.445490	-0.334446	-0.177430	0.312091	-0.024221	-0.203179	0.100583	-0.725055	-0.251589	-0.533821	-0.175272	-0.240741	-0.040347	-0.187421	0.125175	-0.245759	-0.297037	-0.282522	0.115235	0.022991	0.227290	0.045640	-0.553974	-0.317926	-0.122146	-0.390759	0.127046	-0.190584	-0.210816	-0.404971	0.183086	-0.072930	-0.166166	-0.477162	-0.121663	-0.616080	-0.206457	-0.082859	0.324966	0.233472	0.051571	0.151892	-0.394103	-0.143744	-0.197084	-0.264356	-0.116190	-0.023958	-0.215464	-0.500465	-0.173962	-0.486765	NaN	NaN	-0.418896	-0.406554	-0.239523	-0.754183	-0.289427	-0.429324	0.134665	0.289962	-0.427079	-0.036417	0.147771	-0.293136	-0.207267	-0.258866	-0.138801	-0.697812	-0.386651	-0.285483	-0.529433	-0.112170	-0.293081	-0.474968	-0.033295	-0.327560	-0.090829	0.030337	-0.196090	0.002470	-0.329383	0.299206	0.017926	-0.414424	0.029163	-0.522605	-0.352580	-0.106293	-0.337872	-0.420657	-0.238312	-0.596198	-0.060430	-0.203225	-0.202735	-0.059256	-0.115673	-0.044013	0.106799	-0.098804	0.130060	-0.254729	-0.345671	-0.043349	-0.167998	-0.270056	-0.203485	-0.347020	-0.482448	0.007516	-0.132894	-0.313067	-0.428191	-0.311110	-0.101073	-0.533205	0.084088	-0.104840	-0.180245	-0.188286	-0.023571	-0.477409	-0.009117	-0.214382	-0.194804	-0.285260	-0.323355	-0.386050	-0.072966	-0.401359	-0.158764	-0.115671	-0.477298	-0.312423	-0.416047	-0.579776	-0.390376	0.036483	-0.286567	-0.306504	-0.432814	-0.178315	-0.779521	-0.355646	-0.362230	-0.247323	-0.091504	-0.355132	0.165727	-0.336731	-0.397633	-0.145353	-0.329036	-0.179476	-0.373494	-0.137813	-0.416494	-0.315820	-0.313697	-0.319928	-0.533266	-0.391075	-0.515246	-0.430569	-0.103728	-0.560051	NaN	0.174518	-0.535731	-0.464388	-0.459201	-0.388422	-0.456491	-0.443859	-0.258381	-0.432443	-0.377595
