## Supplementary material for "The evolution of the human DNA replication timing program": File S1: File_S1_Human_Chimpanzee_Macaque_LCL_RT_hg19.txt (part 487 of 521)

#Chr	Start	End	Center	NA18486	NA18498	NA18517	NA18917	NA18923	NA19116	NA19131	NA19144	NA19152	NA19175	NA19256	BD10	BD8	BD9	GM23356	GM23425	GM23832	GM23862	GM24352	NA03187	NA03188	NA03189	NA03332	NA03334	NA03382	NA04408	NA06804	NA07028	NA07046	NA07060	NA07061	NA07092	NA07432	NA07939	NA09960	NA10005	NA10006	NA10074	NA10266	NA11166	NA11304	NA11516	NA13042	NA13415	NA13419	NA13705	NA13715	NA14043	NA14090	NA14171	NA14297	NA16271	NA16808	NA16809	NA16810	NA17729	NA17879	NA17938	NA17942	NA20027	NA20408	NA20409	NA22601	NA23503	NA23599	NG03259	NG03344	NG03506	NG04103	NG05140	NG07091	NG07896	NG08006	NG17485	NG17487	NG20427	NG20429	NG20606	NG20607	NG20623	NG20625	NG20626	NG20627	NA07025	NA07437	NA13044	NA13048	NA13051	NS03610	NS03621	NS03622	NS03623	NS03629	NS03639	NS03641	NS03646	NS03648	NS03650	NS03654	NS03656	NS03657	NS03659	NS03660	NS04925	NS04934	NS04954	NS04960	NS04971	NS04973	NS04978	NS04988	NS04990	NS05028	NS05032	NS05034	NS06006	NS05041	NS05043	NS05045	NS05051	NS05052	NS05058	NS05060	NS05062	NS05082	NS05083	NS05192	NS05200	NS05201	NS05202	NS05203	NS05214	NS05216	NS05224	NS05228	NS05231	NS05233	NS05235	NS05239	NS05241	NS05293	NS05295	NS05297	NS05301	NS05416	NS05417	NS05424	NS05435	NS05436	NS05440	NS05549	NS05551	NS05579	NS05581	NS05583	NS05794	NS05796	NS05801	NS05802	NS05807	NS05823	NS05824	NS05825	NS05837	NS06003	NS06008	NS07602	NS08860	NS08868	NS08882	NS08889	NS08891	NS08893	NS08895	NS08974	NS08976	S004923	106-05	125-02	143-99	150-97	151-99	153-99	181-96	239-95	241-97	243-03	249-97	256-95	265-95	266-03	271-02	290-96	303-97	330-98	380-05-1	380-05-2	493-98	512-98	71-06
chr21	39870651	39880650	3.987565e+07	-0.039221	-0.158717	-0.013301	-0.158338	0.332500	0.347074	-0.315742	0.297900	-0.182049	-0.025303	-0.530600	-0.175306	-0.588775	-0.319413	-0.331380	-0.475429	0.011929	0.036627	0.020086	0.021808	-0.226589	-0.439921	-0.330364	-0.166504	0.311824	-0.023449	-0.196170	0.098535	-0.723224	-0.247026	-0.539890	-0.178253	-0.239352	-0.039508	-0.184928	0.118848	-0.241498	-0.298655	-0.277342	0.116018	0.029664	0.219339	0.051568	-0.551825	-0.317263	-0.113464	-0.395303	0.129854	-0.193398	-0.209760	-0.397812	0.177580	-0.068777	-0.168427	-0.475912	-0.126622	-0.613688	-0.200092	-0.082970	0.322528	0.231488	0.050198	0.151366	-0.393119	-0.136762	-0.185606	-0.273632	-0.113260	-0.030300	-0.215948	-0.497887	-0.177354	-0.483896	NaN	NaN	-0.413851	-0.412757	-0.236238	-0.738566	-0.279253	-0.420810	0.132413	0.288876	-0.426836	-0.036677	0.138570	-0.287242	-0.203498	-0.246165	-0.134567	-0.696534	-0.378200	-0.283283	-0.515733	-0.103976	-0.284101	-0.468873	-0.029551	-0.325620	-0.077150	0.030943	-0.191486	0.010226	-0.322091	0.297464	0.025373	-0.410718	0.032990	-0.518989	-0.339969	-0.104407	-0.337196	-0.410684	-0.230070	-0.591631	-0.054734	-0.192091	-0.204182	-0.059903	-0.105489	-0.040925	0.112877	-0.094742	0.124863	-0.249908	-0.330824	-0.028392	-0.170399	-0.261187	-0.196060	-0.333826	-0.481228	0.015783	-0.123148	-0.302167	-0.426854	-0.301391	-0.084755	-0.522573	0.090098	-0.095206	-0.173610	-0.178466	-0.023281	-0.465713	0.003288	-0.206211	-0.180267	-0.281285	-0.312961	-0.381064	-0.064461	-0.396267	-0.144042	-0.108951	-0.472576	-0.308675	-0.408980	-0.572472	-0.396213	0.040475	-0.281242	-0.302495	-0.422136	-0.172197	-0.772593	-0.347193	-0.359031	-0.237766	-0.084528	-0.342414	0.165471	-0.331768	-0.392278	-0.138540	-0.320519	-0.170588	-0.365530	-0.138796	-0.404704	-0.305763	-0.296790	-0.320042	-0.518401	-0.381619	-0.505760	-0.421157	-0.102484	-0.547746	NaN	0.167236	-0.527425	-0.455080	-0.450004	-0.380043	-0.453936	-0.429443	-0.253556	-0.423296	-0.368274
chr21	39880651	39890659	39885655	-0.041413	-0.163050	-0.006662	-0.156463	0.327967	0.339853	-0.317126	0.295140	-0.185385	-0.020538	-0.528448	-0.177405	-0.584553	-0.318862	-0.320497	-0.479447	0.007182	0.032030	0.019388	0.024116	-0.228451	-0.434269	-0.325703	-0.155706	0.311363	-0.022890	-0.188725	0.095899	-0.720717	-0.242460	-0.545498	-0.181228	-0.237972	-0.038808	-0.182372	0.112275	-0.237388	-0.300471	-0.271835	0.116446	0.036484	0.211075	0.057227	-0.549373	-0.316579	-0.105305	-0.399689	0.131972	-0.196660	-0.208727	-0.390596	0.171750	-0.064584	-0.170219	-0.474407	-0.131662	-0.610989	-0.193902	-0.082993	0.319751	0.228986	0.048972	0.150259	-0.391706	-0.129537	-0.174332	-0.282859	-0.110174	-0.036687	-0.216320	-0.495032	-0.181070	-0.480864	NaN	NaN	-0.408566	-0.418774	-0.233144	-0.722336	-0.268634	-0.412405	0.130342	0.287325	-0.426590	-0.037105	0.129248	-0.281243	-0.199529	-0.231396	-0.129590	-0.694485	-0.368169	-0.280543	-0.499594	-0.094545	-0.273884	-0.461688	-0.024952	-0.323129	-0.061288	0.031570	-0.185725	0.019180	-0.313903	0.295279	0.033522	-0.406465	0.037283	-0.514494	-0.325054	-0.101751	-0.336211	-0.398950	-0.220496	-0.586065	-0.048364	-0.179466	-0.205671	-0.060394	-0.093352	-0.037378	0.119295	-0.089589	0.118408	-0.244653	-0.313127	-0.011228	-0.172874	-0.250747	-0.187613	-0.318184	-0.479281	0.025362	-0.112260	-0.289211	-0.425146	-0.290537	-0.066018	-0.510156	0.097014	-0.083997	-0.165739	-0.166793	-0.022971	-0.451634	0.017431	-0.196518	-0.163135	-0.276396	-0.300865	-0.374392	-0.054596	-0.390268	-0.127269	-0.101200	-0.467011	-0.304190	-0.400569	-0.563459	-0.402779	0.045095	-0.275039	-0.297558	-0.409501	-0.165502	-0.764245	-0.337271	-0.355196	-0.226458	-0.076750	-0.327228	0.165525	-0.326100	-0.385918	-0.130498	-0.310329	-0.160117	-0.357061	-0.139516	-0.392118	-0.295469	-0.279181	-0.319724	-0.503045	-0.371414	-0.495642	-0.411162	-0.101135	-0.534558	NaN	0.159518	-0.518533	-0.445161	-0.440340	-0.371149	-0.450977	-0.414291	-0.248382	-0.413552	-0.358444
chr21	39890660	39900849	3.989575e+07	-0.043756	-0.167585	-0.000144	-0.154710	0.323298	0.332334	-0.318277	0.291817	-0.188764	-0.015798	-0.525905	-0.179653	-0.580199	-0.318592	-0.309552	-0.482966	0.001974	0.027293	0.018688	0.026770	-0.230538	-0.428490	-0.320380	-0.144931	0.310710	-0.022563	-0.180768	0.092648	-0.717476	-0.237843	-0.550662	-0.184174	-0.236582	-0.038197	-0.179739	0.105447	-0.233382	-0.302501	-0.265934	0.116515	0.043531	0.202444	0.062658	-0.546564	-0.315884	-0.097618	-0.403953	0.133415	-0.200373	-0.207672	-0.383271	0.165555	-0.060273	-0.171514	-0.472606	-0.136799	-0.607936	-0.187859	-0.082901	0.316635	0.225962	0.047894	0.148547	-0.389818	-0.122023	-0.163171	-0.292087	-0.106881	-0.043129	-0.216578	-0.491872	-0.185118	-0.477625	NaN	NaN	-0.402954	-0.424598	-0.230223	-0.705365	-0.257482	-0.404036	0.128474	0.285324	-0.426308	-0.037677	0.119730	-0.275094	-0.195305	-0.216828	-0.124604	-0.691837	-0.358061	-0.277605	-0.483419	-0.085329	-0.264034	-0.454462	-0.020129	-0.320385	-0.045681	0.032122	-0.179585	0.027952	-0.306135	0.292975	0.041041	-0.402322	0.041394	-0.509717	-0.310075	-0.098630	-0.335043	-0.387205	-0.211021	-0.580272	-0.042351	-0.167362	-0.206921	-0.060574	-0.081043	-0.033890	0.124892	-0.084022	0.111631	-0.239801	-0.295210	0.005476	-0.174996	-0.240292	-0.179468	-0.302399	-0.476767	0.034789	-0.101984	-0.276093	-0.423317	-0.280291	-0.047766	-0.497783	0.103805	-0.072897	-0.157792	-0.154955	-0.022668	-0.437238	0.031127	-0.186721	-0.146012	-0.271283	-0.288905	-0.366831	-0.044863	-0.384267	-0.111060	-0.093586	-0.461466	-0.299617	-0.392031	-0.553994	-0.409011	0.049671	-0.268914	-0.292368	-0.396786	-0.159320	-0.755687	-0.327347	-0.351248	-0.215049	-0.069391	-0.311836	0.165999	-0.320595	-0.379493	-0.122415	-0.299975	-0.149621	-0.348636	-0.139903	-0.379553	-0.285627	-0.262020	-0.318951	-0.488226	-0.361126	-0.485555	-0.401240	-0.099727	-0.521336	NaN	0.151882	-0.509655	-0.435279	-0.430841	-0.362318	-0.447812	-0.399395	-0.243191	-0.403845	-0.348749
chr21	39900850	39910849	3.990585e+07	-0.046172	-0.172223	0.006192	-0.153082	0.318550	0.324618	-0.319148	0.287988	-0.192104	-0.011120	-0.522968	-0.182006	-0.575770	-0.318579	-0.298653	-0.485927	-0.003622	0.022479	0.018023	0.029770	-0.232802	-0.422650	-0.314408	-0.134282	0.309888	-0.022482	-0.172373	0.088831	-0.713498	-0.233207	-0.555300	-0.187000	-0.235192	-0.037638	-0.177062	0.098470	-0.229498	-0.304703	-0.259690	0.116220	0.050741	0.193554	0.067796	-0.543396	-0.315183	-0.090499	-0.408061	0.134176	-0.204469	-0.206571	-0.375917	0.159082	-0.055847	-0.172262	-0.470491	-0.141953	-0.604530	-0.182053	-0.082662	0.313225	0.222471	0.046986	0.146229	-0.387443	-0.114304	-0.152239	-0.301184	-0.103399	-0.049510	-0.216702	-0.488447	-0.189424	-0.474186	NaN	NaN	-0.397038	-0.430116	-0.227508	-0.687841	-0.245913	-0.395776	0.126881	0.282914	-0.425958	-0.038356	0.110124	-0.268868	-0.190848	-0.203038	-0.119796	-0.688724	-0.348302	-0.274565	-0.467827	-0.076671	-0.254896	-0.447452	-0.015268	-0.317497	-0.030932	0.032599	-0.173332	0.036213	-0.299053	0.290677	0.047712	-0.398439	0.045213	-0.504856	-0.295642	-0.095205	-0.333755	-0.375896	-0.201965	-0.574479	-0.036901	-0.156213	-0.207876	-0.060448	-0.069066	-0.030564	0.129482	-0.078278	0.104868	-0.235472	-0.277825	0.021104	-0.176727	-0.230231	-0.171928	-0.287095	-0.473824	0.043711	-0.092672	-0.263332	-0.421468	-0.270993	-0.030662	-0.485878	0.110250	-0.062317	-0.150080	-0.143400	-0.022355	-0.423138	0.043901	-0.177209	-0.129621	-0.266166	-0.277530	-0.358736	-0.035612	-0.378494	-0.095984	-0.086366	-0.456185	-0.295132	-0.383692	-0.544489	-0.414675	0.054064	-0.263107	-0.287132	-0.384501	-0.153826	-0.747260	-0.317768	-0.347316	-0.203979	-0.062669	-0.296892	0.166886	-0.315446	-0.373265	-0.114594	-0.289897	-0.139512	-0.339802	-0.139980	-0.366344	-0.275699	-0.244380	-0.317651	-0.473156	-0.350222	-0.474964	-0.390864	-0.098140	-0.507365	NaN	0.143944	-0.500336	-0.424911	-0.420992	-0.353076	-0.444287	-0.383959	-0.237692	-0.393660	-0.338670
chr21	39910850	39920849	3.991585e+07	-0.048593	-0.176869	0.012296	-0.151579	0.313778	0.316811	-0.319712	0.283734	-0.195333	-0.006536	-0.519656	-0.184424	-0.571326	-0.318797	-0.287902	-0.488308	-0.009525	0.017638	0.017428	0.033089	-0.235173	-0.416815	-0.307824	-0.123851	0.308938	-0.022643	-0.163632	0.084520	-0.708815	-0.228589	-0.559364	-0.189637	-0.233813	-0.037089	-0.174369	0.091446	-0.225759	-0.307022	-0.253169	0.115575	0.058047	0.184511	0.072585	-0.539895	-0.314471	-0.084013	-0.411989	0.134279	-0.208860	-0.205410	-0.368612	0.152429	-0.051310	-0.172445	-0.468043	-0.147055	-0.600793	-0.176559	-0.082241	0.309570	0.218580	0.046251	0.143315	-0.384583	-0.106464	-0.141632	-0.310035	-0.099766	-0.055724	-0.216691	-0.484796	-0.193908	-0.470558	NaN	NaN	-0.390849	-0.435237	-0.225025	-0.669951	-0.234060	-0.387685	0.125618	0.280140	-0.425504	-0.039103	0.100527	-0.262635	-0.186196	-0.189184	-0.114865	-0.684977	-0.338315	-0.271227	-0.451855	-0.068030	-0.245885	-0.440209	-0.010069	-0.314286	-0.016124	0.033047	-0.166613	0.044490	-0.292195	0.288280	0.054004	-0.394576	0.049006	-0.499638	-0.280892	-0.091299	-0.332275	-0.364323	-0.192728	-0.568337	-0.031651	-0.145297	-0.208578	-0.060022	-0.056709	-0.027187	0.133360	-0.072017	0.097777	-0.231350	-0.259966	0.036629	-0.178205	-0.219948	-0.164529	-0.271353	-0.470313	0.052689	-0.083718	-0.250155	-0.419509	-0.262020	-0.013622	-0.473661	0.116781	-0.051589	-0.142134	-0.131396	-0.021987	-0.408511	0.056584	-0.167414	-0.113018	-0.260750	-0.266020	-0.349677	-0.026253	-0.372576	-0.081074	-0.079066	-0.450865	-0.290454	-0.375035	-0.534400	-0.420111	0.058581	-0.257265	-0.281534	-0.371914	-0.148635	-0.738441	-0.307898	-0.343138	-0.192577	-0.056111	-0.281535	0.168257	-0.310321	-0.366868	-0.106547	-0.279511	-0.129180	-0.330585	-0.139714	-0.352551	-0.265745	-0.226356	-0.315756	-0.457946	-0.338754	-0.463912	-0.380079	-0.096329	-0.492675	NaN	0.135782	-0.490616	-0.414096	-0.410836	-0.343456	-0.440408	-0.368058	-0.231886	-0.383035	-0.328251
chr21	39920850	39930849	3.992585e+07	-0.051009	-0.181518	0.018225	-0.150176	0.308955	0.308884	-0.319946	0.279058	-0.198449	-0.001991	-0.515933	-0.186907	-0.566837	-0.319221	-0.277197	-0.490138	-0.015764	0.012732	0.016922	0.036744	-0.237620	-0.410951	-0.300562	-0.113552	0.307875	-0.023026	-0.154494	0.079701	-0.703388	-0.223935	-0.562890	-0.192081	-0.232431	-0.036492	-0.171629	0.084346	-0.222141	-0.309447	-0.246328	0.114588	0.065504	0.175252	0.077074	-0.536034	-0.313723	-0.078097	-0.415785	0.133752	-0.213539	-0.204152	-0.361292	0.145556	-0.046590	-0.172057	-0.465205	-0.152136	-0.596687	-0.171343	-0.081597	0.305661	0.214277	0.045670	0.139780	-0.381204	-0.098439	-0.131250	-0.318698	-0.095958	-0.061775	-0.216557	-0.480899	-0.198573	-0.466688	NaN	NaN	-0.384320	-0.439975	-0.222744	-0.651556	-0.221852	-0.379672	0.124711	0.276997	-0.424894	-0.039899	0.090878	-0.256354	-0.181311	-0.175267	-0.109798	-0.680572	-0.328103	-0.267565	-0.435469	-0.059400	-0.237005	-0.432700	-0.004511	-0.310722	-0.001244	0.033469	-0.159434	0.052811	-0.285545	0.285804	0.059930	-0.390741	0.052789	-0.494063	-0.265825	-0.086898	-0.330579	-0.352461	-0.183264	-0.561829	-0.026590	-0.134603	-0.208982	-0.059281	-0.043970	-0.023751	0.136474	-0.065223	0.090411	-0.227418	-0.241666	0.052035	-0.179431	-0.209433	-0.157285	-0.255162	-0.466222	0.061731	-0.075127	-0.236553	-0.417454	-0.253353	0.003365	-0.461076	0.123432	-0.040687	-0.133941	-0.118879	-0.021538	-0.393352	0.069222	-0.157332	-0.096256	-0.255021	-0.254345	-0.339636	-0.016781	-0.366470	-0.066315	-0.071657	-0.445515	-0.285556	-0.366042	-0.523702	-0.425286	0.063256	-0.251383	-0.275544	-0.359023	-0.143739	-0.729181	-0.297665	-0.338679	-0.180838	-0.049684	-0.265788	0.170150	-0.305199	-0.360307	-0.098259	-0.268841	-0.118629	-0.321554	-0.139110	-0.339051	-0.256360	-0.209077	-0.313358	-0.443553	-0.327454	-0.453082	-0.369556	-0.094367	-0.478167	NaN	0.127944	-0.481103	-0.403503	-0.400999	-0.334051	-0.436422	-0.352691	-0.226118	-0.372630	-0.318135
chr21	39930850	39940849	3.993585e+07	-0.053404	-0.186117	0.023961	-0.148864	0.304096	0.300875	-0.319825	0.273991	-0.201425	0.002525	-0.511800	-0.189436	-0.562325	-0.319830	-0.266536	-0.491404	-0.022315	0.007772	0.016528	0.040716	-0.240096	-0.405074	-0.292621	-0.103407	0.306707	-0.023610	-0.144988	0.074383	-0.697218	-0.219236	-0.565872	-0.194307	-0.231050	-0.035779	-0.168826	0.077209	-0.218672	-0.311950	-0.239184	0.113262	0.073080	0.165792	0.081256	-0.531819	-0.312926	-0.072753	-0.419462	0.132614	-0.218463	-0.202781	-0.353966	0.138473	-0.041667	-0.171099	-0.461953	-0.157179	-0.592210	-0.166416	-0.080682	0.301515	0.209578	0.045229	0.135623	-0.377306	-0.090244	-0.121108	-0.327152	-0.091983	-0.067625	-0.216315	-0.476776	-0.203387	-0.462558	NaN	NaN	-0.377453	-0.444311	-0.220650	-0.632681	-0.209341	-0.371732	0.124198	0.273494	-0.424093	-0.040725	0.081208	-0.250043	-0.176200	-0.161464	-0.104651	-0.675548	-0.317803	-0.263599	-0.418844	-0.050878	-0.228379	-0.424992	0.001355	-0.306828	0.013533	0.033851	-0.151902	0.061102	-0.279162	0.283285	0.065433	-0.386989	0.056528	-0.488200	-0.250625	-0.082050	-0.328671	-0.340430	-0.173649	-0.555026	-0.021769	-0.124256	-0.209045	-0.058219	-0.031016	-0.020296	0.138742	-0.057981	0.082917	-0.223706	-0.223196	0.067106	-0.180395	-0.198808	-0.150299	-0.238726	-0.461586	0.070726	-0.067016	-0.222692	-0.415355	-0.245081	0.020098	-0.448230	0.130142	-0.029728	-0.125595	-0.105939	-0.020990	-0.377847	0.081705	-0.147092	-0.079593	-0.249036	-0.242618	-0.328746	-0.007323	-0.360221	-0.051876	-0.064203	-0.440213	-0.280467	-0.356808	-0.512494	-0.430112	0.068042	-0.245532	-0.269209	-0.345978	-0.139193	-0.719558	-0.287137	-0.333971	-0.168912	-0.043442	-0.249874	0.172551	-0.300121	-0.353675	-0.089829	-0.258056	-0.107998	-0.311848	-0.138080	-0.324587	-0.246636	-0.190922	-0.310206	-0.428649	-0.315275	-0.441446	-0.358304	-0.092037	-0.462465	NaN	0.119738	-0.470899	-0.392129	-0.390555	-0.323969	-0.431947	-0.336426	-0.219818	-0.361464	-0.307359
chr21	39940850	39951022	39945936	-0.055789	-0.190658	0.029523	-0.147622	0.299170	0.292743	-0.319324	0.268513	-0.204257	0.007063	-0.507233	-0.192011	-0.557773	-0.320606	-0.255826	-0.492092	-0.029211	0.002722	0.016264	0.045020	-0.242592	-0.399142	-0.283936	-0.093345	0.305411	-0.024378	-0.135059	0.068526	-0.690257	-0.214434	-0.568314	-0.196308	-0.229670	-0.034875	-0.165922	0.070009	-0.215348	-0.314532	-0.231680	0.111596	0.080808	0.156084	0.085164	-0.527210	-0.312062	-0.067949	-0.423051	0.130867	-0.223637	-0.201279	-0.346575	0.131138	-0.036483	-0.169566	-0.458239	-0.162213	-0.587321	-0.161753	-0.079449	0.297109	0.204451	0.044921	0.130816	-0.372861	-0.081827	-0.111149	-0.335442	-0.087814	-0.073285	-0.215975	-0.472421	-0.208368	-0.458125	NaN	NaN	-0.370179	-0.448262	-0.218697	-0.613191	-0.196472	-0.363777	0.124103	0.269605	-0.423071	-0.041565	0.071467	-0.243666	-0.170823	-0.147667	-0.099376	-0.669849	-0.307345	-0.259267	-0.401810	-0.042376	-0.219950	-0.416980	0.007591	-0.302555	0.028330	0.034179	-0.143981	0.069461	-0.272969	0.280698	0.070578	-0.383290	0.060265	-0.481987	-0.235160	-0.076704	-0.326519	-0.328101	-0.163764	-0.547862	-0.017142	-0.114160	-0.208732	-0.056805	-0.017741	-0.016794	0.140145	-0.050242	0.075292	-0.220165	-0.204446	0.081936	-0.181114	-0.187977	-0.143519	-0.221911	-0.456358	0.079755	-0.059326	-0.208441	-0.413223	-0.237115	0.036734	-0.434970	0.136984	-0.018595	-0.117026	-0.092408	-0.020320	-0.361867	0.094169	-0.136613	-0.062935	-0.242734	-0.230705	-0.316929	0.002183	-0.353762	-0.037623	-0.056607	-0.434917	-0.275113	-0.347256	-0.500646	-0.434613	0.072968	-0.239664	-0.262460	-0.332670	-0.134949	-0.709458	-0.276164	-0.328951	-0.156697	-0.037307	-0.233689	0.175463	-0.295010	-0.346921	-0.081180	-0.247105	-0.097208	-0.303370	-0.136875	-0.312003	-0.238400	-0.175390	-0.307009	-0.416078	-0.304631	-0.431285	-0.348525	-0.089819	-0.448668	NaN	0.112760	-0.461997	-0.382201	-0.381532	-0.315181	-0.427896	-0.322426	-0.214231	-0.351726	-0.298017
chr21	39951023	39961022	3.995602e+07	-0.058143	-0.195059	0.034855	-0.146444	0.294226	0.284591	-0.318445	0.262708	-0.206900	0.011599	-0.502300	-0.194589	-0.553244	-0.321514	-0.245162	-0.492178	-0.036366	-0.002382	0.016157	0.049593	-0.245055	-0.393204	-0.274600	-0.083470	0.303986	-0.025286	-0.124819	0.062182	-0.682574	-0.209547	-0.570178	-0.198044	-0.228314	-0.033725	-0.162925	0.062828	-0.212219	-0.317158	-0.223880	0.109619	0.088585	0.146243	0.088763	-0.522234	-0.311126	-0.063738	-0.426523	0.128540	-0.228983	-0.199659	-0.339179	0.123636	-0.031068	-0.167476	-0.454085	-0.167190	-0.582059	-0.157406	-0.077870	0.292500	0.198953	0.044749	0.125409	-0.367919	-0.073282	-0.101487	-0.343463	-0.083492	-0.078667	-0.215542	-0.467899	-0.213455	-0.453423	NaN	NaN	-0.362548	-0.451762	-0.216865	-0.593279	-0.183403	-0.355842	0.124446	0.265377	-0.421810	-0.042382	0.061774	-0.237303	-0.165233	-0.133934	-0.093993	-0.663483	-0.296790	-0.254567	-0.384424	-0.033910	-0.211773	-0.408656	0.014183	-0.297898	0.043085	0.034425	-0.135732	0.077884	-0.266975	0.278043	0.075372	-0.379662	0.063990	-0.475420	-0.219500	-0.070883	-0.324111	-0.315501	-0.153608	-0.540372	-0.012730	-0.104341	-0.208006	-0.055019	-0.004205	-0.013267	0.140648	-0.042062	0.067638	-0.216797	-0.185538	0.096430	-0.181593	-0.176977	-0.136973	-0.204789	-0.450554	0.088797	-0.052095	-0.193848	-0.411096	-0.229466	0.053222	-0.421312	0.143940	-0.007304	-0.108270	-0.078307	-0.019518	-0.345461	0.106579	-0.125944	-0.046388	-0.236120	-0.218620	-0.304248	0.011693	-0.347110	-0.023600	-0.048862	-0.429651	-0.269491	-0.337434	-0.488171	-0.438758	0.077991	-0.233810	-0.255318	-0.319155	-0.131010	-0.698900	-0.264733	-0.323613	-0.144236	-0.031286	-0.217334	0.178850	-0.289864	-0.340069	-0.072354	-0.236071	-0.086310	-0.293632	-0.135151	-0.297631	-0.229202	-0.157918	-0.302849	-0.402141	-0.292419	-0.419612	-0.337351	-0.087056	-0.432732	NaN	0.104977	-0.451773	-0.370805	-0.371282	-0.305107	-0.423093	-0.306584	-0.207712	-0.340561	-0.287366
chr21	39961023	39971022	3.996602e+07	-0.060443	-0.199251	0.039919	-0.145323	0.289305	0.276521	-0.317224	0.256676	-0.209318	0.016105	-0.497080	-0.197132	-0.548778	-0.322517	-0.234639	-0.491658	-0.043689	-0.007495	0.016235	0.054363	-0.247432	-0.387294	-0.264732	-0.073881	0.302443	-0.026272	-0.114394	0.055428	-0.674252	-0.204594	-0.571452	-0.199485	-0.226997	-0.032289	-0.159839	0.055761	-0.209328	-0.319792	-0.215868	0.107372	0.096293	0.136405	0.092028	-0.516918	-0.310118	-0.060147	-0.429841	0.125677	-0.234397	-0.197945	-0.331838	0.116054	-0.025460	-0.164866	-0.449529	-0.172057	-0.576474	-0.153411	-0.075925	0.287758	0.193159	0.044721	0.119462	-0.362551	-0.064714	-0.092231	-0.351107	-0.079057	-0.083690	-0.215008	-0.463271	-0.218582	-0.448493	NaN	NaN	-0.354607	-0.454756	-0.215132	-0.573148	-0.170302	-0.347965	0.125225	0.260872	-0.420293	-0.043135	0.052249	-0.231034	-0.159497	-0.120541	-0.088604	-0.656576	-0.286352	-0.249570	-0.367033	-0.025639	-0.204017	-0.400149	0.021003	-0.292932	0.057502	0.034560	-0.127361	0.086235	-0.261275	0.275362	0.079758	-0.376167	0.067630	-0.468600	-0.203970	-0.064717	-0.321478	-0.302854	-0.143348	-0.532726	-0.008620	-0.094960	-0.206851	-0.052860	0.009304	-0.009801	0.140249	-0.033642	0.060176	-0.213655	-0.166892	0.110271	-0.181842	-0.166022	-0.130783	-0.187708	-0.444299	0.097696	-0.045453	-0.179204	-0.409036	-0.222250	0.069252	-0.407488	0.150868	0.003949	-0.099507	-0.063916	-0.018595	-0.328939	0.118705	-0.115302	-0.030296	-0.229308	-0.206584	-0.290998	0.021029	-0.340388	-0.010064	-0.041079	-0.424517	-0.263688	-0.327562	-0.475301	-0.442454	0.082991	-0.228086	-0.247928	-0.305704	-0.127420	-0.688089	-0.253040	-0.318038	-0.131775	-0.025481	-0.201171	0.182610	-0.284778	-0.333248	-0.063546	-0.225198	-0.075524	-0.284295	-0.133164	-0.283955	-0.220617	-0.141529	-0.298391	-0.389272	-0.280745	-0.408419	-0.326696	-0.084177	-0.417359	NaN	0.097761	-0.441952	-0.359885	-0.361569	-0.295468	-0.418349	-0.291637	-0.201357	-0.329877	-0.277230
chr21	39971023	39981047	39976035	-0.062698	-0.203237	0.044777	-0.144237	0.284347	0.268488	-0.315684	0.250407	-0.211527	0.020633	-0.491549	-0.199644	-0.544323	-0.323594	-0.224164	-0.490525	-0.051231	-0.012668	0.016533	0.059348	-0.249719	-0.381327	-0.254276	-0.064501	0.300761	-0.027289	-0.103718	0.048235	-0.665216	-0.199491	-0.572150	-0.200641	-0.225710	-0.030511	-0.156605	0.048772	-0.206657	-0.322434	-0.207595	0.104857	0.103965	0.126523	0.094997	-0.511183	-0.309004	-0.057118	-0.433027	0.122274	-0.239867	-0.196126	-0.324474	0.108340	-0.019595	-0.161735	-0.444515	-0.176842	-0.570501	-0.149734	-0.073568	0.282880	0.187041	0.044851	0.112920	-0.356736	-0.056066	-0.083303	-0.358414	-0.074469	-0.088371	-0.214361	-0.458516	-0.223780	-0.443284	NaN	NaN	-0.346262	-0.457259	-0.213440	-0.552626	-0.157076	-0.340045	0.126448	0.256082	-0.418464	-0.043804	0.042817	-0.224822	-0.153576	-0.107909	-0.083327	-0.649144	-0.276289	-0.244252	-0.350050	-0.017807	-0.196963	-0.391549	0.027969	-0.287631	0.071146	0.034527	-0.119073	0.094340	-0.256058	0.272692	0.083574	-0.372888	0.071063	-0.461557	-0.188976	-0.058256	-0.318593	-0.290397	-0.133106	-0.525078	-0.004985	-0.086276	-0.205135	-0.050177	0.022427	-0.006537	0.138734	-0.025199	0.053241	-0.210847	-0.149091	0.122915	-0.181811	-0.155367	-0.125170	-0.171084	-0.437622	0.106254	-0.039665	-0.164837	-0.407116	-0.215672	0.084341	-0.393693	0.157583	0.014952	-0.090954	-0.049501	-0.017545	-0.312625	0.130237	-0.104929	-0.015152	-0.222369	-0.194864	-0.277407	0.029935	-0.333713	0.002578	-0.033348	-0.419645	-0.257730	-0.317856	-0.462212	-0.445453	0.087827	-0.222656	-0.240391	-0.292651	-0.124291	-0.677194	-0.241271	-0.312219	-0.119598	-0.020065	-0.185674	0.186697	-0.279902	-0.326590	-0.054987	-0.214796	-0.065129	-0.274427	-0.130742	-0.269630	-0.211758	-0.124560	-0.293237	-0.376150	-0.268466	-0.396595	-0.315497	-0.080897	-0.401024	NaN	0.090394	-0.431538	-0.348355	-0.351417	-0.285301	-0.413208	-0.276089	-0.194533	-0.318612	-0.266599
chr21	39981048	39991047	3.998605e+07	-0.064888	-0.206967	0.049422	-0.143173	0.279331	0.260548	-0.313866	0.243945	-0.213519	0.025176	-0.485726	-0.202095	-0.539882	-0.324720	-0.213765	-0.488768	-0.058980	-0.017898	0.017080	0.064522	-0.251886	-0.375276	-0.243292	-0.055364	0.298922	-0.028289	-0.092839	0.040648	-0.655481	-0.194226	-0.572255	-0.201509	-0.224464	-0.028350	-0.153204	0.041905	-0.204218	-0.325058	-0.199091	0.102095	0.111546	0.116665	0.097661	-0.505005	-0.307760	-0.054622	-0.436063	0.118354	-0.245331	-0.194208	-0.317101	0.100524	-0.013490	-0.158105	-0.439026	-0.181503	-0.564135	-0.146396	-0.070772	0.277913	0.180640	0.045158	0.105782	-0.350525	-0.047372	-0.074723	-0.365338	-0.069743	-0.092675	-0.213592	-0.453658	-0.229021	-0.437807	NaN	NaN	-0.337509	-0.459249	-0.211757	-0.531765	-0.143768	-0.332083	0.128114	0.251043	-0.416279	-0.044368	0.033499	-0.218702	-0.147500	-0.095538	-0.078097	-0.641577	-0.266363	-0.238848	-0.333234	-0.010126	-0.190137	-0.382940	0.034959	-0.282242	0.084525	0.034443	-0.110834	0.102353	-0.250995	0.270030	0.087216	-0.369680	0.074424	-0.454464	-0.174182	-0.051726	-0.315639	-0.278026	-0.122890	-0.517450	-0.001500	-0.077817	-0.203254	-0.047339	0.035400	-0.003343	0.136892	-0.016777	0.046488	-0.208144	-0.131595	0.135166	-0.181697	-0.144828	-0.119742	-0.154642	-0.430838	0.114692	-0.034142	-0.150591	-0.405242	-0.209294	0.099112	-0.379937	0.164216	0.025854	-0.082487	-0.035117	-0.016460	-0.296414	0.141564	-0.094662	-0.000327	-0.215410	-0.183267	-0.263756	0.038689	-0.327070	0.014924	-0.025648	-0.414862	-0.251737	-0.308224	-0.449093	-0.448234	0.092601	-0.217328	-0.232832	-0.279751	-0.121304	-0.666302	-0.229512	-0.306339	-0.107539	-0.014779	-0.170418	0.190867	-0.275102	-0.319998	-0.046525	-0.204564	-0.054877	-0.262896	-0.127513	-0.253084	-0.201649	-0.105147	-0.286683	-0.361411	-0.254207	-0.382785	-0.302489	-0.076759	-0.381816	NaN	0.082119	-0.419298	-0.334893	-0.339689	-0.273443	-0.407044	-0.258239	-0.186410	-0.305483	-0.254273
chr21	39991048	40001047	3.999605e+07	-0.066990	-0.210389	0.053836	-0.142122	0.274246	0.252756	-0.311805	0.237331	-0.215275	0.029724	-0.479621	-0.204453	-0.535459	-0.325861	-0.203481	-0.486392	-0.066914	-0.023174	0.017895	0.069861	-0.253897	-0.369124	-0.231852	-0.046506	0.296905	-0.029222	-0.081812	0.032720	-0.645075	-0.188793	-0.571760	-0.202094	-0.223272	-0.025779	-0.149613	0.035211	-0.202006	-0.327630	-0.190383	0.099112	0.118991	0.106904	0.100014	-0.498368	-0.306354	-0.052606	-0.438932	0.113938	-0.250732	-0.192200	-0.309737	0.092630	-0.007178	-0.153996	-0.433046	-0.185987	-0.557385	-0.143401	-0.067515	0.272909	0.174005	0.045679	0.098055	-0.343977	-0.038665	-0.066497	-0.371845	-0.064911	-0.096574	-0.212695	-0.448721	-0.234272	-0.432072	NaN	NaN	-0.328344	-0.460710	-0.210080	-0.510618	-0.130427	-0.324075	0.130218	0.245789	-0.413705	-0.044805	0.024309	-0.212706	-0.141296	-0.083012	-0.072652	-0.633254	-0.256128	-0.232881	-0.315780	-0.002320	-0.183395	-0.373764	0.042438	-0.276283	0.098125	0.034226	-0.102227	0.110672	-0.245965	0.267214	0.090719	-0.366419	0.077801	-0.446773	-0.158952	-0.044631	-0.312340	-0.265068	-0.112045	-0.509409	0.001859	-0.069289	-0.200873	-0.043904	0.048785	-0.000144	0.134216	-0.007943	0.039817	-0.205501	-0.113767	0.147250	-0.181399	-0.133903	-0.114383	-0.137614	-0.423411	0.123390	-0.028839	-0.135742	-0.403354	-0.202909	0.114081	-0.365388	0.171052	0.037242	-0.073706	-0.019946	-0.015250	-0.279447	0.153162	-0.083996	0.014672	-0.207953	-0.171232	-0.249194	0.047627	-0.320076	0.027388	-0.017503	-0.409961	-0.245272	-0.298153	-0.435117	-0.450671	0.097519	-0.211895	-0.224760	-0.266420	-0.118410	-0.654733	-0.217078	-0.299908	-0.095001	-0.009449	-0.154804	0.195439	-0.270201	-0.313124	-0.037785	-0.194086	-0.044318	-0.252591	-0.124274	-0.238490	-0.192813	-0.088160	-0.280363	-0.348771	-0.241565	-0.370455	-0.290937	-0.072797	-0.364552	NaN	0.075027	-0.408285	-0.322874	-0.329333	-0.262867	-0.401400	-0.242588	-0.179003	-0.293788	-0.243343
chr21	40001048	40011047	4.000605e+07	-0.068990	-0.213475	0.058031	-0.141068	0.269079	0.245156	-0.309519	0.230588	-0.216774	0.034287	-0.473232	-0.206679	-0.531043	-0.326981	-0.193323	-0.483407	-0.075028	-0.028495	0.018991	0.075357	-0.255711	-0.362855	-0.220000	-0.037923	0.294692	-0.030049	-0.070663	0.024500	-0.634000	-0.183166	-0.570665	-0.202397	-0.222145	-0.022767	-0.145786	0.028721	-0.200008	-0.330120	-0.181468	0.095940	0.126280	0.097284	0.102055	-0.491253	-0.304743	-0.050998	-0.441624	0.109051	-0.256025	-0.190101	-0.302383	0.084665	-0.000684	-0.149404	-0.426534	-0.190254	-0.550247	-0.140743	-0.063773	0.267919	0.167187	0.046455	0.089735	-0.337132	-0.029948	-0.058593	-0.377919	-0.059995	-0.100055	-0.211669	-0.443709	-0.239506	-0.426077	NaN	NaN	-0.318732	-0.461630	-0.208406	-0.489189	-0.117077	-0.315994	0.132772	0.240338	-0.410702	-0.045093	0.015233	-0.206851	-0.134971	-0.070528	-0.067035	-0.624131	-0.245679	-0.226280	-0.297852	0.005495	-0.176878	-0.364020	0.050399	-0.269677	0.111743	0.033835	-0.093323	0.119245	-0.241063	0.264257	0.094008	-0.363142	0.081121	-0.438414	-0.143475	-0.036945	-0.308652	-0.251579	-0.100570	-0.500987	0.004995	-0.060814	-0.197895	-0.039733	0.062417	0.002980	0.130527	0.001228	0.033440	-0.202968	-0.095889	0.158873	-0.180870	-0.122688	-0.109202	-0.120161	-0.415300	0.132260	-0.023897	-0.120393	-0.401478	-0.196586	0.129036	-0.350080	0.178014	0.049061	-0.064693	-0.004064	-0.013918	-0.261841	0.164917	-0.073009	0.029605	-0.199974	-0.158857	-0.233789	0.056620	-0.312756	0.039797	-0.008918	-0.404985	-0.238314	-0.287688	-0.420326	-0.452610	0.102527	-0.206417	-0.216183	-0.252796	-0.115656	-0.642495	-0.204028	-0.292871	-0.082079	-0.004148	-0.139045	0.200416	-0.265282	-0.306005	-0.028870	-0.183482	-0.033562	-0.243868	-0.121274	-0.226284	-0.185462	-0.074036	-0.274679	-0.338460	-0.230949	-0.360028	-0.281213	-0.069252	-0.349874	NaN	0.069256	-0.398896	-0.312710	-0.320666	-0.253929	-0.396523	-0.229566	-0.172615	-0.283917	-0.234149
chr21	40011048	40021047	4.001605e+07	-0.070862	-0.216187	0.062007	-0.140000	0.263827	0.237791	-0.307035	0.223746	-0.217990	0.038867	-0.466558	-0.208733	-0.526621	-0.328042	-0.183306	-0.479844	-0.083309	-0.033848	0.020387	0.080999	-0.257285	-0.356461	-0.207792	-0.029618	0.292274	-0.030752	-0.059426	0.016054	-0.622277	-0.177316	-0.568974	-0.202411	-0.221084	-0.019297	-0.141673	0.022472	-0.198213	-0.332500	-0.172358	0.092607	0.133392	0.087867	0.103771	-0.483652	-0.302881	-0.049725	-0.444133	0.103743	-0.261161	-0.187913	-0.295040	0.076650	0.005958	-0.144334	-0.419459	-0.194268	-0.542721	-0.138420	-0.059523	0.263007	0.160250	0.047518	0.080841	-0.330031	-0.021234	-0.050997	-0.383538	-0.055024	-0.103110	-0.210522	-0.438634	-0.244686	-0.419831	NaN	NaN	-0.308654	-0.461992	-0.206731	-0.467522	-0.103751	-0.307823	0.135786	0.234722	-0.407247	-0.045209	0.006274	-0.201163	-0.128540	-0.058263	-0.061346	-0.614464	-0.235178	-0.219195	-0.279804	0.013202	-0.170621	-0.353908	0.058659	-0.262561	0.125175	0.033283	-0.084303	0.127949	-0.236327	0.261222	0.097122	-0.359887	0.084327	-0.429543	-0.128039	-0.028846	-0.304664	-0.237806	-0.088677	-0.492348	0.007889	-0.052469	-0.194450	-0.034947	0.076025	0.005967	0.126021	0.010529	0.027506	-0.200538	-0.078279	0.169908	-0.180151	-0.111371	-0.104223	-0.102586	-0.406715	0.141148	-0.019308	-0.104827	-0.399632	-0.190336	0.143788	-0.334317	0.184973	0.061125	-0.055611	0.012182	-0.012519	-0.243943	0.176692	-0.061891	0.044272	-0.191622	-0.146343	-0.217951	0.065507	-0.305253	0.052024	-0.000046	-0.399986	-0.231035	-0.277012	-0.405067	-0.454079	0.107541	-0.200950	-0.207283	-0.239121	-0.113007	-0.629827	-0.190647	-0.285388	-0.068988	0.001075	-0.123414	0.205638	-0.260448	-0.298756	-0.019964	-0.172898	-0.022789	-0.233211	-0.117318	-0.211540	-0.176605	-0.057059	-0.267375	-0.326294	-0.218093	-0.347308	-0.269396	-0.064710	-0.331879	NaN	0.062481	-0.387342	-0.300305	-0.310198	-0.243027	-0.390457	-0.213919	-0.164668	-0.271896	-0.222982
chr21	40021048	40031047	4.002605e+07	-0.072571	-0.218494	0.065769	-0.138900	0.258484	0.230700	-0.304382	0.216840	-0.218896	0.043468	-0.459599	-0.210586	-0.522181	-0.329023	-0.173440	-0.475738	-0.091741	-0.039213	0.022100	0.086773	-0.258584	-0.349934	-0.195291	-0.021583	0.289653	-0.031324	-0.048142	0.007450	-0.609924	-0.171222	-0.566706	-0.202126	-0.220086	-0.015355	-0.137228	0.016497	-0.196600	-0.334740	-0.163084	0.089122	0.140315	0.078716	0.105151	-0.475573	-0.300729	-0.048728	-0.446450	0.098068	-0.266100	-0.185636	-0.287701	0.068615	0.012720	-0.138787	-0.411791	-0.197994	-0.534809	-0.136418	-0.054752	0.258235	0.153262	0.048902	0.071390	-0.322712	-0.012540	-0.043700	-0.388680	-0.050032	-0.105732	-0.209266	-0.433521	-0.249767	-0.413343	NaN	NaN	-0.298091	-0.461780	-0.205055	-0.445659	-0.090481	-0.299549	0.139275	0.228970	-0.403325	-0.045136	-0.002570	-0.195658	-0.122019	-0.046280	-0.055605	-0.604322	-0.224676	-0.211639	-0.261775	0.020762	-0.164631	-0.343485	0.067161	-0.254945	0.138339	0.032554	-0.075225	0.136764	-0.231761	0.258131	0.100095	-0.356666	0.087407	-0.420190	-0.112749	-0.020376	-0.300389	-0.223835	-0.076414	-0.483532	0.010537	-0.044269	-0.190558	-0.029572	0.089490	0.008783	0.120730	0.019891	0.022127	-0.198187	-0.061070	0.180284	-0.179249	-0.100009	-0.099456	-0.084984	-0.397708	0.149984	-0.015068	-0.089134	-0.397824	-0.184148	0.158276	-0.318182	0.191879	0.073401	-0.046510	0.028666	-0.011083	-0.225855	0.188464	-0.050705	0.058616	-0.182918	-0.133727	-0.201828	0.074227	-0.297604	0.064026	0.009079	-0.394974	-0.223495	-0.266182	-0.389455	-0.455068	0.112535	-0.195496	-0.198104	-0.225474	-0.110426	-0.616786	-0.177016	-0.277494	-0.055788	0.006220	-0.108008	0.211050	-0.255753	-0.291406	-0.011136	-0.162366	-0.012057	-0.222462	-0.112998	-0.196852	-0.167797	-0.040236	-0.259623	-0.314501	-0.205269	-0.334512	-0.257550	-0.059898	-0.313661	NaN	0.055981	-0.375592	-0.287816	-0.299783	-0.232053	-0.384219	-0.198441	-0.156484	-0.259818	-0.211793
chr21	40031048	40041175	4.003611e+07	-0.074101	-0.220388	0.069342	-0.137730	0.253015	0.223874	-0.301570	0.209863	-0.219475	0.048131	-0.452316	-0.212217	-0.517673	-0.329912	-0.163663	-0.471093	-0.100352	-0.044593	0.024156	0.092700	-0.259579	-0.343210	-0.182472	-0.013755	0.286830	-0.031754	-0.036777	-0.001312	-0.596869	-0.164828	-0.563845	-0.201538	-0.219133	-0.010891	-0.132374	0.010790	-0.195134	-0.336825	-0.153615	0.085463	0.147083	0.069830	0.106200	-0.466988	-0.298238	-0.047946	-0.448576	0.092032	-0.270839	-0.183244	-0.280309	0.060550	0.019632	-0.132721	-0.403448	-0.201415	-0.526464	-0.134699	-0.049421	0.253625	0.146259	0.050655	0.061354	-0.315141	-0.003827	-0.036647	-0.393340	-0.045015	-0.107922	-0.207899	-0.428365	-0.254735	-0.406580	NaN	NaN	-0.286959	-0.460977	-0.203373	-0.423496	-0.077210	-0.291106	0.143293	0.223078	-0.398905	-0.044856	-0.011348	-0.190307	-0.115377	-0.034717	-0.049867	-0.593848	-0.214298	-0.203684	-0.244029	0.028086	-0.158950	-0.332899	0.075786	-0.246917	0.151076	0.031647	-0.066200	0.145603	-0.227392	0.255041	0.102935	-0.353508	0.090343	-0.410470	-0.097808	-0.011645	-0.295883	-0.209866	-0.063926	-0.474644	0.012934	-0.036272	-0.186281	-0.023702	0.102594	0.011388	0.114755	0.029187	0.017439	-0.195896	-0.044497	0.189886	-0.178173	-0.088734	-0.094938	-0.067575	-0.388399	0.158630	-0.011193	-0.073531	-0.396069	-0.178058	0.172352	-0.301880	0.198646	0.085764	-0.037499	0.045136	-0.009651	-0.207807	0.200121	-0.039598	0.072495	-0.173965	-0.121131	-0.185674	0.082674	-0.289911	0.075682	0.018345	-0.389999	-0.215809	-0.255337	-0.373725	-0.455571	0.117460	-0.190090	-0.188770	-0.212024	-0.107902	-0.603526	-0.163321	-0.269289	-0.042639	0.011262	-0.093022	0.216571	-0.251275	-0.284041	-0.002515	-0.151985	-0.001496	-0.211554	-0.108278	-0.182124	-0.158973	-0.023444	-0.251388	-0.302999	-0.192405	-0.321574	-0.245601	-0.054782	-0.295110	NaN	0.049750	-0.363568	-0.275171	-0.289372	-0.220938	-0.377768	-0.183042	-0.147995	-0.247614	-0.200511
chr21	40041176	40051175	4.004618e+07	-0.075408	-0.221827	0.072703	-0.136464	0.247470	0.217397	-0.298625	0.202896	-0.219697	0.052844	-0.444750	-0.213574	-0.513104	-0.330674	-0.154039	-0.465970	-0.109052	-0.049902	0.026542	0.098719	-0.260232	-0.336306	-0.169468	-0.006169	0.283846	-0.032026	-0.025439	-0.010121	-0.583199	-0.158147	-0.560399	-0.200646	-0.218220	-0.005908	-0.127111	0.005437	-0.193793	-0.338715	-0.144033	0.081671	0.153648	0.061324	0.106919	-0.457973	-0.295384	-0.047323	-0.450473	0.085712	-0.275313	-0.180736	-0.272907	0.052558	0.026647	-0.126174	-0.394449	-0.204459	-0.517728	-0.133236	-0.043560	0.249270	0.139375	0.052791	0.050849	-0.307353	0.004841	-0.029881	-0.397439	-0.040026	-0.109628	-0.206419	-0.423231	-0.259509	-0.399598	NaN	NaN	-0.275314	-0.459582	-0.201695	-0.401223	-0.064028	-0.282535	0.147847	0.217141	-0.394010	-0.044349	-0.019980	-0.185142	-0.108664	-0.023350	-0.044007	-0.582851	-0.203840	-0.195160	-0.226267	0.035311	-0.153452	-0.321981	0.084700	-0.238324	0.163625	0.030539	-0.057049	0.154648	-0.223106	0.251921	0.105727	-0.350339	0.093216	-0.400198	-0.082936	-0.002491	-0.291061	-0.195667	-0.050965	-0.465510	0.015153	-0.028287	-0.181546	-0.017264	0.115536	0.013825	0.108025	0.038588	0.013424	-0.193573	-0.028281	0.198915	-0.176896	-0.077326	-0.090564	-0.050035	-0.378617	0.167216	-0.007573	-0.057758	-0.394320	-0.171909	0.186301	-0.285108	0.205404	0.098468	-0.028401	0.061858	-0.008205	-0.189467	0.211903	-0.028368	0.086199	-0.164595	-0.108280	-0.169234	0.091024	-0.282046	0.087232	0.027920	-0.384959	-0.207841	-0.244281	-0.357636	-0.455587	0.122426	-0.184594	-0.179117	-0.198526	-0.105345	-0.589783	-0.149324	-0.260619	-0.029288	0.016343	-0.078183	0.222300	-0.246938	-0.276513	0.006041	-0.141533	0.009095	-0.200181	-0.103015	-0.166951	-0.149888	-0.006203	-0.242438	-0.291477	-0.179144	-0.308160	-0.233221	-0.049212	-0.275719	NaN	0.043680	-0.350933	-0.262034	-0.278700	-0.209375	-0.370919	-0.167308	-0.138937	-0.234952	-0.188824
chr21	40051176	40061175	4.005618e+07	-0.076440	-0.222787	0.075833	-0.135087	0.241905	0.211332	-0.295582	0.196023	-0.219551	0.057594	-0.436948	-0.214615	-0.508482	-0.331272	-0.144629	-0.460450	-0.117743	-0.055037	0.029239	0.104769	-0.260513	-0.329229	-0.156425	0.001146	0.280756	-0.032126	-0.014223	-0.018864	-0.569029	-0.151195	-0.556389	-0.199461	-0.217336	-0.000420	-0.121471	0.000517	-0.192550	-0.340373	-0.134415	0.077799	0.159972	0.053309	0.107339	-0.448610	-0.292150	-0.046801	-0.452105	0.079188	-0.279461	-0.178109	-0.265542	0.044747	0.033727	-0.119217	-0.384832	-0.207056	-0.508653	-0.131996	-0.037206	0.245249	0.132729	0.055309	0.040003	-0.299384	0.013405	-0.023445	-0.400903	-0.035120	-0.110801	-0.204819	-0.418193	-0.264011	-0.392452	NaN	NaN	-0.263223	-0.457611	-0.200017	-0.379039	-0.051001	-0.273876	0.152925	0.211254	-0.388670	-0.043606	-0.028393	-0.180184	-0.101930	-0.012160	-0.037997	-0.571288	-0.193259	-0.186013	-0.208469	0.042456	-0.148121	-0.310716	0.093953	-0.229126	0.176014	0.029218	-0.047727	0.163948	-0.218864	0.248793	0.108494	-0.347136	0.096058	-0.389321	-0.068087	0.007118	-0.285900	-0.181233	-0.037458	-0.456085	0.017214	-0.020260	-0.176334	-0.010259	0.128307	0.016103	0.100544	0.048120	0.010149	-0.191164	-0.012426	0.207409	-0.175409	-0.065743	-0.086310	-0.032322	-0.368322	0.175723	-0.004166	-0.041786	-0.392555	-0.165634	0.200172	-0.267803	0.212175	0.111580	-0.019182	0.078855	-0.006748	-0.170783	0.223862	-0.016986	0.099784	-0.154766	-0.095092	-0.152485	0.099304	-0.274001	0.098722	0.037847	-0.379835	-0.199567	-0.232991	-0.341190	-0.455089	0.127470	-0.178959	-0.169131	-0.184954	-0.102708	-0.575495	-0.135001	-0.251445	-0.015682	0.021513	-0.063454	0.228267	-0.242736	-0.268774	0.014536	-0.130953	0.019750	-0.188456	-0.097243	-0.151494	-0.140632	0.011327	-0.232857	-0.280070	-0.165624	-0.294427	-0.220538	-0.043228	-0.255688	NaN	0.037903	-0.337798	-0.248547	-0.267900	-0.197481	-0.363735	-0.151412	-0.129369	-0.221968	-0.176854
chr21	40061176	40071332	40066254	-0.077173	-0.223271	0.078791	-0.133560	0.236254	0.205607	-0.292413	0.189176	-0.219027	0.062467	-0.428799	-0.215327	-0.503731	-0.331682	-0.135315	-0.454507	-0.126506	-0.060009	0.032278	0.110908	-0.260411	-0.321849	-0.143217	0.008291	0.277543	-0.032034	-0.002993	-0.027611	-0.554193	-0.143850	-0.551750	-0.197980	-0.216459	0.005667	-0.115371	-0.003994	-0.191368	-0.341792	-0.124645	0.073818	0.166147	0.045713	0.107496	-0.438797	-0.288465	-0.046308	-0.453470	0.072401	-0.283313	-0.175309	-0.258114	0.037068	0.040983	-0.111782	-0.374457	-0.209195	-0.499100	-0.130930	-0.030280	0.241548	0.126301	0.058250	0.028711	-0.291114	0.021986	-0.017265	-0.403730	-0.030259	-0.111431	-0.203057	-0.413231	-0.268267	-0.385060	NaN	NaN	-0.250521	-0.455033	-0.198304	-0.356689	-0.037924	-0.264984	0.158615	0.205369	-0.382814	-0.042601	-0.036691	-0.175366	-0.095092	-0.000486	-0.031444	-0.558382	-0.181880	-0.175588	-0.189557	0.049961	-0.142648	-0.298374	0.104186	-0.218691	0.188993	0.027576	-0.037626	0.174127	-0.214373	0.245497	0.111410	-0.343689	0.099057	-0.377081	-0.052322	0.017812	-0.280045	-0.165697	-0.022463	-0.445736	0.019243	-0.011659	-0.170278	-0.002221	0.141644	0.018355	0.091804	0.058387	0.007545	-0.188472	0.003979	0.215880	-0.173598	-0.053238	-0.081907	-0.013323	-0.356817	0.184616	-0.000742	-0.024603	-0.390652	-0.158771	0.214830	-0.248825	0.219372	0.125982	-0.009248	0.097194	-0.005212	-0.150565	0.236773	-0.004733	0.114096	-0.143807	-0.080667	-0.134376	0.108009	-0.265283	0.110874	0.048798	-0.374299	-0.190449	-0.220761	-0.323387	-0.453968	0.132938	-0.172789	-0.158181	-0.170461	-0.099772	-0.559698	-0.119454	-0.241138	-0.000930	0.027124	-0.047923	0.234888	-0.238430	-0.260288	0.023478	-0.119546	0.031145	-0.176932	-0.091238	-0.136479	-0.131645	0.028340	-0.223113	-0.269306	-0.152483	-0.281046	-0.208150	-0.037119	-0.235975	NaN	0.032728	-0.324771	-0.235357	-0.257492	-0.185819	-0.356556	-0.136105	-0.119728	-0.209280	-0.165170
chr21	40071333	40081332	4.007633e+07	-0.077578	-0.223271	0.081571	-0.131880	0.230569	0.200261	-0.289147	0.182435	-0.218128	0.067436	-0.420364	-0.215691	-0.498873	-0.331866	-0.126183	-0.448235	-0.135219	-0.064733	0.035624	0.117062	-0.259921	-0.314209	-0.130007	0.015201	0.274243	-0.031732	0.008140	-0.036236	-0.538851	-0.136152	-0.546499	-0.196231	-0.215584	0.012313	-0.108859	-0.008027	-0.190240	-0.342940	-0.114818	0.069784	0.172117	0.038624	0.107425	-0.428630	-0.284334	-0.045771	-0.454539	0.065434	-0.286809	-0.172341	-0.250688	0.029649	0.048362	-0.103953	-0.363405	-0.210820	-0.489123	-0.130021	-0.022853	0.238223	0.120212	0.061586	0.017117	-0.282607	0.030517	-0.011426	-0.405836	-0.025514	-0.111493	-0.201128	-0.408427	-0.272215	-0.377486	NaN	NaN	-0.237321	-0.451861	-0.196567	-0.334409	-0.024880	-0.255904	0.164879	0.199560	-0.376510	-0.041326	-0.044803	-0.170731	-0.088213	0.009412	-0.025628	-0.546691	-0.171922	-0.165941	-0.173225	0.056388	-0.138096	-0.287372	0.113406	-0.209105	0.200065	0.025945	-0.028706	0.183205	-0.210480	0.242695	0.113902	-0.340658	0.101644	-0.365897	-0.038679	0.027463	-0.274660	-0.152146	-0.008902	-0.436477	0.020866	-0.004132	-0.164604	0.005237	0.152944	0.020168	0.083577	0.067383	0.006098	-0.186007	0.017752	0.222770	-0.171827	-0.042248	-0.078192	0.003255	-0.346376	0.192137	0.002086	-0.009548	-0.388980	-0.152620	0.227443	-0.231892	0.225589	0.138864	-0.000535	0.113285	-0.003924	-0.132768	0.248116	0.005994	0.126376	-0.133870	-0.067799	-0.118457	0.115440	-0.257609	0.121354	0.058634	-0.369428	-0.182282	-0.209999	-0.307745	-0.452469	0.137777	-0.167268	-0.148437	-0.157869	-0.097081	-0.545489	-0.105753	-0.231737	0.012098	0.032092	-0.034572	0.240868	-0.234857	-0.252697	0.031138	-0.109515	0.041070	-0.165601	-0.085025	-0.121870	-0.122914	0.044881	-0.213240	-0.259128	-0.139697	-0.268012	-0.196038	-0.030910	-0.216581	NaN	0.028137	-0.311838	-0.222457	-0.247450	-0.174379	-0.349380	-0.121348	-0.110018	-0.196876	-0.153760
chr21	40081333	40091374	4.008635e+07	-0.077649	-0.222793	0.084173	-0.130043	0.224902	0.195299	-0.285807	0.175858	-0.216870	0.072476	-0.411694	-0.215714	-0.493918	-0.331801	-0.117288	-0.441712	-0.143768	-0.069154	0.039234	0.123159	-0.259057	-0.306346	-0.116919	0.021824	0.270875	-0.031213	0.019084	-0.044629	-0.523156	-0.128123	-0.540655	-0.194236	-0.214699	0.019469	-0.101999	-0.011544	-0.189156	-0.343813	-0.105004	0.065740	0.177841	0.032090	0.107166	-0.418199	-0.279779	-0.045122	-0.455302	0.058367	-0.289922	-0.169215	-0.243315	0.022588	0.055831	-0.095821	-0.351763	-0.211902	-0.478766	-0.129251	-0.014998	0.235297	0.114545	0.065276	0.005374	-0.273916	0.038937	-0.005984	-0.407165	-0.020945	-0.110979	-0.199042	-0.403831	-0.275819	-0.369776	NaN	NaN	-0.223722	-0.448119	-0.194823	-0.312376	-0.011924	-0.246676	0.171673	0.193887	-0.369830	-0.039787	-0.052680	-0.166302	-0.081335	0.018969	-0.019769	-0.534706	-0.162011	-0.155859	-0.157171	0.062676	-0.133786	-0.276236	0.122846	-0.199161	0.210837	0.024143	-0.019737	0.192403	-0.206622	0.239994	0.116314	-0.337618	0.104197	-0.354342	-0.025214	0.037312	-0.269056	-0.138743	0.005017	-0.427056	0.022357	0.003378	-0.158636	0.013038	0.163833	0.021843	0.074889	0.076349	0.005437	-0.183449	0.030921	0.229208	-0.169892	-0.031261	-0.074603	0.019715	-0.335659	0.199351	0.004789	0.005465	-0.387310	-0.146331	0.239809	-0.214734	0.231693	0.151950	0.008155	0.129336	-0.002725	-0.114961	0.259448	0.016668	0.138387	-0.123653	-0.054740	-0.102550	0.122661	-0.249937	0.131670	0.068650	-0.364546	-0.173993	-0.199247	-0.292134	-0.450494	0.142653	-0.161635	-0.138612	-0.145412	-0.094264	-0.530982	-0.092056	-0.222038	0.025177	0.037096	-0.021469	0.246984	-0.231492	-0.244978	0.038611	-0.099467	0.050918	-0.153544	-0.078099	-0.106472	-0.113735	0.062307	-0.202455	-0.248689	-0.126226	-0.254282	-0.183217	-0.024114	-0.195954	NaN	0.023773	-0.297942	-0.208807	-0.236954	-0.162235	-0.341616	-0.105943	-0.099449	-0.183753	-0.141704
chr21	40091375	40101374	4.009637e+07	-0.077396	-0.221843	0.086625	-0.128029	0.219232	0.190666	-0.282380	0.169432	-0.215258	0.077611	-0.402758	-0.215419	-0.488812	-0.331478	-0.108571	-0.434925	-0.152147	-0.073280	0.043103	0.129204	-0.257835	-0.298207	-0.103931	0.028182	0.267423	-0.030468	0.029860	-0.052797	-0.507094	-0.119695	-0.534181	-0.191991	-0.213791	0.027159	-0.094779	-0.014558	-0.188096	-0.344427	-0.095161	0.061673	0.183335	0.026074	0.106755	-0.407480	-0.274771	-0.044295	-0.455751	0.051210	-0.292671	-0.165904	-0.235966	0.015893	0.063438	-0.087384	-0.339496	-0.212444	-0.467969	-0.128596	-0.006703	0.232751	0.109311	0.069318	-0.006493	-0.264998	0.047265	-0.000925	-0.407685	-0.016555	-0.109896	-0.196803	-0.399429	-0.279092	-0.361897	NaN	NaN	-0.209675	-0.443799	-0.193071	-0.290518	0.001024	-0.237241	0.179024	0.188339	-0.362783	-0.037981	-0.060351	-0.162044	-0.074422	0.028827	-0.013441	-0.521561	-0.151443	-0.144581	-0.140260	0.069280	-0.129446	-0.264162	0.133222	-0.188119	0.222072	0.022024	-0.010051	0.202387	-0.202521	0.237224	0.118791	-0.334333	0.106908	-0.341563	-0.010955	0.048061	-0.262806	-0.124577	0.020335	-0.416762	0.023825	0.011423	-0.151946	0.021759	0.175025	0.023505	0.065104	0.085932	0.005618	-0.180609	0.044362	0.235665	-0.167635	-0.019487	-0.070885	0.037218	-0.323881	0.206718	0.007597	0.021514	-0.385519	-0.139407	0.252793	-0.196097	0.238095	0.166199	0.017444	0.146484	-0.001575	-0.095880	0.271574	0.028037	0.150969	-0.112384	-0.040513	-0.085528	0.130174	-0.241711	0.142567	0.079561	-0.359288	-0.164980	-0.187762	-0.275439	-0.447837	0.147925	-0.155445	-0.128012	-0.132205	-0.091080	-0.515105	-0.077415	-0.211322	0.039251	0.042497	-0.007662	0.253668	-0.228133	-0.236558	0.046413	-0.088668	0.061397	-0.141152	-0.070648	-0.090783	-0.104422	0.080044	-0.191102	-0.238347	-0.112512	-0.240323	-0.170105	-0.016950	-0.174783	NaN	0.019850	-0.283507	-0.194860	-0.226353	-0.149781	-0.333483	-0.090422	-0.088336	-0.170342	-0.129402
chr21	40101375	40111374	4.010637e+07	-0.076828	-0.220428	0.088933	-0.125855	0.213581	0.186339	-0.278883	0.163193	-0.213297	0.082822	-0.393613	-0.214840	-0.483529	-0.330897	-0.100042	-0.427904	-0.160284	-0.077087	0.047200	0.135159	-0.256273	-0.289802	-0.091101	0.034255	0.263902	-0.029498	0.040401	-0.060686	-0.490781	-0.110867	-0.527092	-0.189505	-0.212858	0.035343	-0.087247	-0.017055	-0.187045	-0.344790	-0.085322	0.057609	0.188572	0.020589	0.106224	-0.396537	-0.269319	-0.043247	-0.455866	0.044021	-0.295063	-0.162412	-0.228673	0.009619	0.071167	-0.078706	-0.326677	-0.212450	-0.456754	-0.128044	0.001981	0.230575	0.104557	0.073682	-0.018361	-0.255885	0.055446	0.003708	-0.407367	-0.012386	-0.108266	-0.194439	-0.395232	-0.282017	-0.353866	NaN	NaN	-0.195253	-0.438919	-0.191323	-0.268937	0.013938	-0.227615	0.186881	0.182947	-0.355429	-0.035911	-0.067781	-0.157965	-0.067489	0.038259	-0.007068	-0.508148	-0.140952	-0.132838	-0.123645	0.075749	-0.125405	-0.251962	0.143861	-0.176703	0.232991	0.019720	-0.000289	0.212475	-0.198455	0.234596	0.121121	-0.331004	0.109602	-0.328398	0.003128	0.058974	-0.256305	-0.110657	0.036048	-0.406252	0.025172	0.019467	-0.144993	0.030816	0.185684	0.025043	0.054879	0.095491	0.006743	-0.177670	0.057088	0.241722	-0.165183	-0.007728	-0.067294	0.054547	-0.311821	0.213673	0.010375	0.037507	-0.383723	-0.132280	0.265476	-0.177230	0.244321	0.180652	0.026697	0.163535	-0.000592	-0.076844	0.283646	0.039303	0.163248	-0.100783	-0.026049	-0.068571	0.137444	-0.233464	0.153304	0.090604	-0.353994	-0.155846	-0.176351	-0.258795	-0.444600	0.153239	-0.149073	-0.117380	-0.119155	-0.087703	-0.498915	-0.062867	-0.200292	0.053365	0.047931	0.005921	0.260438	-0.225056	-0.227989	0.053991	-0.077842	0.071798	-0.128948	-0.062984	-0.075455	-0.095369	0.097338	-0.179690	-0.228508	-0.099125	-0.226728	-0.157248	-0.009749	-0.153989	NaN	0.016543	-0.269130	-0.181206	-0.216075	-0.137542	-0.325306	-0.075436	-0.077159	-0.157209	-0.117374
chr21	40111375	40121374	4.011637e+07	-0.075949	-0.218549	0.091111	-0.123534	0.207944	0.182271	-0.275316	0.157149	-0.210977	0.088111	-0.384288	-0.214017	-0.478022	-0.330053	-0.091670	-0.420636	-0.168149	-0.080560	0.051523	0.141029	-0.254384	-0.281110	-0.078426	0.040062	0.260303	-0.028297	0.050697	-0.068280	-0.474272	-0.101608	-0.519385	-0.186778	-0.211900	0.044020	-0.079422	-0.019025	-0.185981	-0.344909	-0.075489	0.053567	0.193559	0.015630	0.105608	-0.385374	-0.263402	-0.041946	-0.455616	0.036813	-0.297120	-0.158738	-0.221430	0.003793	0.079030	-0.069820	-0.313325	-0.211935	-0.445098	-0.127574	0.011039	0.228743	0.100311	0.078364	-0.030167	-0.246570	0.063459	0.007885	-0.406188	-0.008456	-0.106109	-0.191964	-0.391222	-0.284595	-0.345661	NaN	NaN	-0.180463	-0.433476	-0.189580	-0.247640	0.026846	-0.217783	0.195203	0.177711	-0.347797	-0.033579	-0.074954	-0.154042	-0.060524	0.047565	-0.000416	-0.493995	-0.130177	-0.120192	-0.106696	0.082331	-0.121529	-0.239186	0.155152	-0.164496	0.243984	0.017150	0.009905	0.223003	-0.194282	0.232036	0.123349	-0.327492	0.112393	-0.314358	0.017544	0.070426	-0.249296	-0.096513	0.052727	-0.395112	0.026451	0.027809	-0.137552	0.040515	0.196141	0.026529	0.043873	0.105384	0.008923	-0.174524	0.069530	0.247657	-0.162433	0.004436	-0.063704	0.072306	-0.299033	0.220427	0.013297	0.054010	-0.381837	-0.124669	0.278282	-0.157455	0.250559	0.195806	0.036246	0.181072	0.000237	-0.057181	0.296067	0.050845	0.175665	-0.088405	-0.010806	-0.051100	0.144710	-0.224859	0.164259	0.102128	-0.348458	-0.146256	-0.164624	-0.241602	-0.440610	0.158785	-0.142240	-0.106365	-0.105789	-0.083975	-0.481833	-0.047920	-0.188544	0.068026	0.053591	0.019803	0.267491	-0.222175	-0.218949	0.061610	-0.066588	0.082502	-0.119717	-0.056958	-0.063936	-0.088606	0.110289	-0.170915	-0.221282	-0.089075	-0.216550	-0.147557	-0.004219	-0.138322	NaN	0.014445	-0.258135	-0.170933	-0.208387	-0.128302	-0.318983	-0.064309	-0.068548	-0.147323	-0.108338
chr21	40121375	40131410	4.012639e+07	-0.074751	-0.216206	0.093186	-0.121080	0.202334	0.178422	-0.271669	0.151304	-0.208290	0.093483	-0.374814	-0.212992	-0.472251	-0.328933	-0.083416	-0.413091	-0.175714	-0.083679	0.056080	0.146831	-0.252171	-0.272100	-0.065899	0.045620	0.256625	-0.026861	0.060757	-0.075546	-0.457609	-0.091879	-0.511061	-0.183814	-0.210915	0.053195	-0.071330	-0.020461	-0.184893	-0.344777	-0.065665	0.049580	0.198310	0.011189	0.104940	-0.373984	-0.256990	-0.040364	-0.454945	0.029601	-0.298859	-0.154878	-0.214220	-0.001534	0.087051	-0.060761	-0.299453	-0.210916	-0.432985	-0.127177	0.020450	0.227239	0.096605	0.083366	-0.041843	-0.237051	0.071276	0.011583	-0.404130	-0.004787	-0.103438	-0.189376	-0.387370	-0.286824	-0.337254	NaN	NaN	-0.165317	-0.427457	-0.187846	-0.226651	0.039775	-0.207735	0.203945	0.172646	-0.339913	-0.030985	-0.081845	-0.150247	-0.053512	0.056360	0.006269	-0.479654	-0.119544	-0.107112	-0.090035	0.088793	-0.117964	-0.226313	0.166661	-0.151965	0.254604	0.014439	0.020139	0.233525	-0.190161	0.229680	0.125361	-0.323917	0.115200	-0.299962	0.031738	0.081956	-0.242017	-0.082723	0.069720	-0.383722	0.027622	0.036140	-0.129936	0.050462	0.205950	0.027924	0.032557	0.115245	0.012146	-0.171287	0.081185	0.253318	-0.159471	0.016537	-0.060265	0.089792	-0.286002	0.226697	0.016329	0.070363	-0.379896	-0.116838	0.290689	-0.137543	0.256530	0.211053	0.045732	0.198373	0.000865	-0.037654	0.308332	0.062183	0.187739	-0.075714	0.004647	-0.033821	0.151664	-0.216163	0.175000	0.113630	-0.342870	-0.136574	-0.153047	-0.224529	-0.435962	0.164365	-0.135143	-0.095422	-0.092615	-0.079999	-0.464518	-0.033163	-0.176524	0.082665	0.059260	0.033478	0.274520	-0.219611	-0.209764	0.068979	-0.055324	0.093103	-0.108391	-0.049276	-0.049879	-0.080422	0.126005	-0.159989	-0.212648	-0.076834	-0.204199	-0.135699	0.002646	-0.119223	NaN	0.012402	-0.244480	-0.158402	-0.199016	-0.116985	-0.311024	-0.050911	-0.057803	-0.135253	-0.097336
chr21	40131411	40141434	4.013642e+07	-0.073234	-0.213391	0.095181	-0.118523	0.196785	0.174771	-0.267942	0.145682	-0.205241	0.098930	-0.365235	-0.211798	-0.466197	-0.327529	-0.075264	-0.405258	-0.182943	-0.086415	0.060868	0.152589	-0.249636	-0.262761	-0.053533	0.050947	0.252877	-0.025188	0.070575	-0.082428	-0.440857	-0.081660	-0.502145	-0.180620	-0.209891	0.062849	-0.063012	-0.021345	-0.183787	-0.344388	-0.055876	0.045700	0.202838	0.007274	0.104249	-0.362390	-0.250063	-0.038480	-0.453791	0.022417	-0.300287	-0.150831	-0.207024	-0.006303	0.095234	-0.051586	-0.285108	-0.209418	-0.420444	-0.126855	0.030170	0.226065	0.093492	0.088665	-0.053297	-0.227345	0.078860	0.014788	-0.401199	-0.001414	-0.100277	-0.186671	-0.383658	-0.288697	-0.328632	NaN	NaN	-0.149862	-0.420861	-0.186126	-0.206041	0.052718	-0.197485	0.213050	0.167782	-0.331811	-0.028143	-0.088408	-0.146564	-0.046457	0.063928	0.012384	-0.466457	-0.109991	-0.094851	-0.075098	0.094599	-0.114961	-0.214509	0.177308	-0.140303	0.263926	0.011892	0.029479	0.243051	-0.186454	0.227747	0.127001	-0.320597	0.117790	-0.286560	0.044467	0.092493	-0.235154	-0.070502	0.085409	-0.373108	0.028612	0.043714	-0.122896	0.059707	0.214299	0.029134	0.022068	0.124192	0.015998	-0.168259	0.091114	0.258303	-0.156573	0.027492	-0.057274	0.105458	-0.273960	0.231996	0.019237	0.085085	-0.378047	-0.109500	0.301625	-0.119339	0.261713	0.224975	0.054319	0.213874	0.001267	-0.019997	0.319342	0.072297	0.198433	-0.063907	0.018883	-0.018290	0.157700	-0.208121	0.184579	0.124029	-0.337724	-0.127687	-0.142656	-0.209105	-0.431148	0.169482	-0.128408	-0.085554	-0.080784	-0.076143	-0.448577	-0.019899	-0.165371	0.095951	0.064423	0.045772	0.280872	-0.217538	-0.201269	0.075483	-0.045053	0.102662	-0.095358	-0.040277	-0.033746	-0.071068	0.143991	-0.147329	-0.202838	-0.062799	-0.190064	-0.122072	0.010589	-0.097316	NaN	0.010349	-0.228676	-0.144023	-0.188264	-0.103973	-0.301753	-0.035637	-0.045339	-0.121397	-0.084723
chr21	40141435	40151434	4.014643e+07	-0.071412	-0.210100	0.097116	-0.115903	0.191362	0.171311	-0.264149	0.140321	-0.201858	0.104438	-0.355619	-0.210450	-0.459874	-0.325848	-0.067213	-0.397154	-0.189792	-0.088745	0.065866	0.158323	-0.246797	-0.253115	-0.041366	0.056056	0.249076	-0.023266	0.080138	-0.088862	-0.424108	-0.070957	-0.492687	-0.177214	-0.208804	0.072934	-0.054534	-0.021656	-0.182668	-0.343736	-0.046166	0.041995	0.207151	0.003898	0.103570	-0.350645	-0.242627	-0.036277	-0.452105	0.015324	-0.301414	-0.146600	-0.199841	-0.010452	0.103568	-0.042373	-0.270376	-0.207462	-0.407538	-0.126602	0.040131	0.225231	0.091022	0.094226	-0.064421	-0.217498	0.086176	0.017496	-0.397404	0.001633	-0.096665	-0.183854	-0.380082	-0.290203	-0.319808	NaN	NaN	-0.134186	-0.413710	-0.184433	-0.185924	0.065641	-0.187075	0.222432	0.163160	-0.323540	-0.025077	-0.094575	-0.142987	-0.039387	0.071157	0.018580	-0.453029	-0.100482	-0.082174	-0.060242	0.100417	-0.112131	-0.202527	0.188191	-0.128320	0.272981	0.009285	0.038910	0.252561	-0.182758	0.226023	0.128482	-0.317182	0.120457	-0.272770	0.057117	0.103145	-0.228014	-0.058509	0.101384	-0.362146	0.029550	0.051345	-0.115737	0.069199	0.222164	0.030316	0.011382	0.133185	0.020751	-0.165123	0.100489	0.263221	-0.153432	0.038478	-0.054388	0.121012	-0.261677	0.236972	0.022354	0.099747	-0.376075	-0.101881	0.312311	-0.100951	0.266686	0.239020	0.062936	0.229238	0.001518	-0.002296	0.330288	0.082281	0.208934	-0.051783	0.033377	-0.002832	0.163480	-0.199851	0.194049	0.134403	-0.332471	-0.118663	-0.132330	-0.193667	-0.425726	0.174681	-0.121320	-0.075707	-0.068996	-0.072010	-0.432354	-0.006685	-0.153947	0.109293	0.069630	0.058047	0.287216	-0.215683	-0.192565	0.081863	-0.034669	0.112210	-0.082514	-0.031140	-0.017893	-0.061955	0.161545	-0.134716	-0.193341	-0.049052	-0.176264	-0.108664	0.018480	-0.075890	NaN	0.008841	-0.212937	-0.129919	-0.177673	-0.091165	-0.292410	-0.020808	-0.032905	-0.107791	-0.072377
chr21	40151435	40161443	40156439	-0.069300	-0.206327	0.099022	-0.113234	0.186136	0.168030	-0.260286	0.135236	-0.198146	0.110014	-0.345985	-0.208958	-0.453273	-0.323895	-0.059233	-0.388779	-0.196239	-0.090653	0.071087	0.164069	-0.243672	-0.243141	-0.029385	0.060979	0.245221	-0.021077	0.089485	-0.094818	-0.407378	-0.059742	-0.482704	-0.173612	-0.207615	0.083432	-0.045932	-0.021381	-0.181522	-0.342806	-0.036537	0.038517	0.211282	0.001055	0.102949	-0.338754	-0.234654	-0.033733	-0.449846	0.008362	-0.302246	-0.142161	-0.192632	-0.013951	0.112079	-0.033159	-0.255296	-0.205050	-0.394274	-0.126407	0.050305	0.224744	0.089220	0.100044	-0.075159	-0.207506	0.093229	0.019717	-0.392752	0.004355	-0.092628	-0.180911	-0.376616	-0.291337	-0.310758	NaN	NaN	-0.118318	-0.405992	-0.182766	-0.166314	0.078557	-0.176520	0.232043	0.158803	-0.315123	-0.021790	-0.100294	-0.139503	-0.032303	0.078585	0.025362	-0.438283	-0.090282	-0.068046	-0.044295	0.106753	-0.109241	-0.189404	0.200195	-0.115038	0.282427	0.006440	0.049171	0.262755	-0.178782	0.224435	0.129916	-0.313385	0.123438	-0.257447	0.070663	0.114762	-0.219990	-0.045848	0.118891	-0.349884	0.030515	0.059641	-0.107924	0.079724	0.230096	0.031576	-0.000300	0.142944	0.026907	-0.161616	0.109975	0.268495	-0.149736	0.050364	-0.051389	0.137659	-0.248175	0.241988	0.026012	0.115468	-0.373785	-0.093317	0.323548	-0.080939	0.271799	0.254281	0.072275	0.245626	0.001628	0.016866	0.342023	0.092881	0.220034	-0.038363	0.049292	0.013756	0.169399	-0.190635	0.204150	0.145535	-0.326680	-0.108771	-0.121279	-0.176988	-0.419160	0.180385	-0.113234	-0.065119	-0.056322	-0.067207	-0.414547	0.007513	-0.141326	0.123741	0.075304	0.071294	0.294029	-0.213921	-0.182925	0.088621	-0.023319	0.122498	-0.069545	-0.021588	-0.001934	-0.052884	0.179037	-0.121821	-0.183938	-0.035282	-0.162493	-0.095150	0.026519	-0.054481	NaN	0.007970	-0.196844	-0.115764	-0.166961	-0.078254	-0.282713	-0.006111	-0.020180	-0.094115	-0.060022
chr21	40161444	40171443	4.016644e+07	-0.066911	-0.202072	0.100928	-0.110527	0.181183	0.164925	-0.256345	0.130446	-0.194122	0.115662	-0.336338	-0.207318	-0.446380	-0.321664	-0.051309	-0.380131	-0.202251	-0.092125	0.076536	0.169860	-0.240281	-0.232826	-0.017587	0.065744	0.241305	-0.018610	0.098669	-0.100272	-0.390688	-0.047986	-0.472213	-0.169826	-0.206285	0.094320	-0.037230	-0.020502	-0.180326	-0.341576	-0.027003	0.035308	0.215260	-0.001258	0.102425	-0.326715	-0.226123	-0.030825	-0.446984	0.001575	-0.302782	-0.137491	-0.185357	-0.016777	0.120783	-0.023978	-0.239909	-0.202178	-0.380663	-0.126256	0.060655	0.224613	0.088099	0.106121	-0.085462	-0.197362	0.100031	0.021457	-0.387252	0.006758	-0.088179	-0.177827	-0.373233	-0.292093	-0.301454	NaN	NaN	-0.102282	-0.397695	-0.181126	-0.147221	0.091467	-0.165840	0.241841	0.154740	-0.306571	-0.018279	-0.105510	-0.136112	-0.025199	0.085747	0.032336	-0.423075	-0.080023	-0.053279	-0.028210	0.113288	-0.106450	-0.175910	0.212638	-0.101214	0.291635	0.003561	0.059641	0.272969	-0.174772	0.223147	0.131225	-0.309417	0.126577	-0.241435	0.084257	0.126660	-0.211519	-0.033323	0.136861	-0.336956	0.031459	0.068111	-0.099956	0.090700	0.237555	0.032860	-0.012232	0.152891	0.034227	-0.157929	0.118940	0.273840	-0.145643	0.062445	-0.048455	0.154380	-0.234254	0.246717	0.030093	0.131253	-0.371270	-0.084253	0.334617	-0.060518	0.276691	0.269831	0.081787	0.261994	0.001587	0.036366	0.353842	0.103421	0.231016	-0.024417	0.065694	0.030463	0.175042	-0.180967	0.214277	0.156723	-0.320692	-0.098584	-0.110183	-0.160051	-0.411725	0.186269	-0.104535	-0.054440	-0.043528	-0.061938	-0.396203	0.021837	-0.128231	0.138422	0.081110	0.084751	0.300880	-0.212373	-0.172894	0.095349	-0.011656	0.132908	-0.056028	-0.011366	0.014678	-0.043531	0.197053	-0.108261	-0.174253	-0.021022	-0.148268	-0.081077	0.034949	-0.032374	NaN	0.007614	-0.179908	-0.101078	-0.155741	-0.064813	-0.272371	0.008992	-0.006798	-0.079907	-0.047237
chr21	40171444	40181443	4.017644e+07	-0.064267	-0.197356	0.102860	-0.107797	0.176586	0.161985	-0.252316	0.125992	-0.189815	0.121384	-0.326681	-0.205534	-0.439181	-0.319145	-0.043445	-0.371212	-0.207797	-0.093141	0.082201	0.175723	-0.236654	-0.222176	-0.005983	0.070374	0.237327	-0.015855	0.107729	-0.105193	-0.374072	-0.035675	-0.461234	-0.165863	-0.204778	0.105554	-0.028447	-0.019004	-0.179052	-0.340024	-0.017586	0.032417	0.219108	-0.003041	0.102032	-0.314551	-0.217025	-0.027529	-0.443498	-0.004985	-0.303025	-0.132570	-0.177986	-0.018910	0.129674	-0.014871	-0.224266	-0.198843	-0.366722	-0.126116	0.071138	0.224851	0.087654	0.112449	-0.095283	-0.187071	0.106586	0.022726	-0.380933	0.008864	-0.083340	-0.174595	-0.369908	-0.292472	-0.291876	NaN	NaN	-0.086128	-0.388814	-0.179516	-0.128679	0.104353	-0.155071	0.251770	0.151008	-0.297909	-0.014550	-0.110180	-0.132816	-0.018081	0.092425	0.039252	-0.407954	-0.070078	-0.038424	-0.012539	0.119833	-0.103830	-0.162547	0.225081	-0.087349	0.300269	0.000787	0.069948	0.282800	-0.170876	0.222237	0.132393	-0.305414	0.129765	-0.225293	0.097402	0.138411	-0.202908	-0.021379	0.154599	-0.323791	0.032370	0.076452	-0.092133	0.101739	0.244302	0.034149	-0.023927	0.162658	0.042447	-0.154200	0.127099	0.279087	-0.141281	0.074294	-0.045663	0.170578	-0.220430	0.251011	0.034503	0.146508	-0.368591	-0.074987	0.345123	-0.040455	0.281175	0.285112	0.091136	0.277717	0.001427	0.055527	0.365331	0.113518	0.241479	-0.010457	0.081983	0.046702	0.180200	-0.171182	0.224103	0.167553	-0.314733	-0.088471	-0.099430	-0.143432	-0.403677	0.192121	-0.095489	-0.044061	-0.031068	-0.056347	-0.377996	0.035775	-0.115131	0.152798	0.086827	0.097972	0.307519	-0.211064	-0.162829	0.101820	-0.000092	0.143078	-0.042404	-0.000816	0.031413	-0.034199	0.214978	-0.094492	-0.164570	-0.006737	-0.134046	-0.066901	0.043488	-0.010298	NaN	0.007796	-0.162687	-0.086339	-0.144353	-0.051278	-0.261709	0.024014	0.006785	-0.065626	-0.034441
chr21	40181444	40191443	4.018644e+07	-0.061395	-0.192202	0.104850	-0.105065	0.172425	0.159181	-0.248186	0.121914	-0.185252	0.127196	-0.316994	-0.203608	-0.431654	-0.316323	-0.035640	-0.362010	-0.212860	-0.093688	0.088068	0.181680	-0.232813	-0.211199	0.005435	0.074899	0.233304	-0.012803	0.116712	-0.109573	-0.357546	-0.022797	-0.449773	-0.161718	-0.203050	0.117100	-0.019595	-0.016874	-0.177682	-0.338131	-0.008285	0.029880	0.222854	-0.004296	0.101802	-0.302278	-0.207354	-0.023822	-0.439369	-0.011268	-0.302973	-0.127374	-0.170498	-0.020336	0.138744	-0.005858	-0.208401	-0.195033	-0.352457	-0.125947	0.081725	0.225458	0.087866	0.119015	-0.104590	-0.176622	0.112898	0.023549	-0.373821	0.010701	-0.078129	-0.171204	-0.366621	-0.292473	-0.281995	NaN	NaN	-0.069899	-0.379335	-0.177918	-0.110702	0.117199	-0.144240	0.261797	0.147637	-0.289151	-0.010608	-0.114269	-0.129612	-0.010944	0.098648	0.046072	-0.392994	-0.060492	-0.023581	0.002679	0.126391	-0.101355	-0.149413	0.237466	-0.073525	0.308317	-0.001836	0.080060	0.292188	-0.167121	0.221718	0.133459	-0.301386	0.132995	-0.209115	0.110042	0.149969	-0.194219	-0.010026	0.171980	-0.310451	0.033258	0.084625	-0.084481	0.112769	0.250387	0.035465	-0.035288	0.172191	0.051473	-0.150466	0.134495	0.284236	-0.136672	0.085865	-0.042995	0.186200	-0.206794	0.254897	0.039234	0.161160	-0.365742	-0.065550	0.355045	-0.020876	0.285242	0.300062	0.100295	0.292710	0.001190	0.074288	0.376464	0.123143	0.251387	0.003429	0.098046	0.062422	0.184870	-0.161333	0.233628	0.177986	-0.308832	-0.078487	-0.089042	-0.127165	-0.395085	0.197914	-0.086115	-0.034024	-0.018990	-0.050434	-0.360028	0.049272	-0.102102	0.166805	0.092405	0.110932	0.313931	-0.209950	-0.152784	0.108025	0.011330	0.152977	-0.028245	0.010377	0.048800	-0.024583	0.233352	-0.080096	-0.154549	0.008021	-0.119372	-0.052172	0.052392	0.012431	NaN	0.008532	-0.144642	-0.071083	-0.132414	-0.037223	-0.250377	0.039435	0.020978	-0.050820	-0.021232
chr21	40191444	40203175	4.019731e+07	-0.058042	-0.186138	0.107108	-0.102136	0.168483	0.156253	-0.243572	0.117962	-0.180038	0.133624	-0.306420	-0.201381	-0.423082	-0.312894	-0.027223	-0.351671	-0.217807	-0.093741	0.094656	0.188274	-0.228418	-0.198920	0.017629	0.079719	0.228919	-0.009145	0.126425	-0.113719	-0.339709	-0.008173	-0.436789	-0.157020	-0.200881	0.129966	-0.009923	-0.013836	-0.176079	-0.335662	0.001703	0.027557	0.226839	-0.005066	0.101764	-0.288847	-0.196204	-0.019308	-0.434145	-0.017737	-0.302578	-0.121402	-0.162235	-0.021067	0.148784	0.003800	-0.190943	-0.190346	-0.336623	-0.125688	0.093306	0.226530	0.088814	0.126381	-0.114072	-0.165086	0.119479	0.023978	-0.365225	0.012426	-0.072097	-0.167318	-0.363092	-0.292047	-0.270885	NaN	NaN	-0.052233	-0.368366	-0.176175	-0.091820	0.131081	-0.132422	0.272755	0.144415	-0.279536	-0.006090	-0.118020	-0.126241	-0.003167	0.105093	0.053522	-0.376563	-0.050274	-0.007135	0.019092	0.133729	-0.098732	-0.135128	0.251145	-0.058226	0.316595	-0.004525	0.091077	0.302098	-0.163115	0.221608	0.134581	-0.296865	0.136641	-0.191136	0.123502	0.162592	-0.184501	0.001958	0.190820	-0.295435	0.034238	0.093507	-0.076152	0.124997	0.256466	0.036992	-0.047462	0.182502	0.062379	-0.146332	0.141908	0.289873	-0.131270	0.098404	-0.040150	0.202899	-0.191898	0.258793	0.044869	0.176739	-0.362352	-0.054849	0.365419	0.000280	0.289285	0.316294	0.110265	0.308507	0.000889	0.094678	0.388448	0.133299	0.261743	0.018744	0.115579	0.079296	0.189509	-0.150321	0.243922	0.189131	-0.302339	-0.067559	-0.077899	-0.109462	-0.384946	0.204276	-0.075302	-0.023280	-0.006020	-0.043461	-0.340364	0.063763	-0.087739	0.181942	0.098409	0.125058	0.320809	-0.208887	-0.141651	0.114628	0.023878	0.163675	-0.015087	0.020955	0.064953	-0.015701	0.250183	-0.066658	-0.145237	0.021660	-0.105817	-0.038481	0.060677	0.033361	NaN	0.009699	-0.127743	-0.056954	-0.121216	-0.024171	-0.239615	0.053611	0.034222	-0.037089	-0.009029
chr21	40203176	40213182	40208179	-0.054468	-0.179607	0.109485	-0.099299	0.165212	0.153407	-0.238818	0.114549	-0.174582	0.140178	-0.295785	-0.199036	-0.414078	-0.309075	-0.018870	-0.340959	-0.222177	-0.093222	0.101443	0.194999	-0.223817	-0.186303	0.029597	0.084458	0.224558	-0.005142	0.136125	-0.117233	-0.321995	0.007078	-0.423267	-0.152135	-0.198388	0.143141	-0.000205	-0.010040	-0.174356	-0.332744	0.011586	0.025702	0.230747	-0.005224	0.101978	-0.275349	-0.184406	-0.014284	-0.428165	-0.023806	-0.301828	-0.115076	-0.153855	-0.020935	0.159007	0.013284	-0.173293	-0.185096	-0.320463	-0.125319	0.104925	0.228028	0.090483	0.133939	-0.122845	-0.153350	0.125769	0.023987	-0.355756	0.013891	-0.065753	-0.163199	-0.359604	-0.291180	-0.259352	NaN	NaN	-0.034566	-0.356721	-0.174403	-0.073615	0.144858	-0.120579	0.283724	0.141683	-0.269818	-0.001339	-0.121018	-0.122991	0.004635	0.111300	0.061045	-0.359847	-0.040210	0.009728	0.035509	0.141363	-0.096097	-0.120779	0.265126	-0.042541	0.324447	-0.007012	0.102206	0.311764	-0.159145	0.221984	0.135726	-0.292137	0.140457	-0.172659	0.136778	0.175371	-0.174451	0.013715	0.209678	-0.279773	0.035253	0.102441	-0.067712	0.137542	0.262114	0.038668	-0.059478	0.192838	0.074441	-0.142106	0.148799	0.295610	-0.125424	0.110994	-0.037312	0.219430	-0.176853	0.262436	0.051059	0.192063	-0.358604	-0.043599	0.375459	0.021422	0.292973	0.332611	0.120340	0.323889	0.000589	0.115210	0.400418	0.143216	0.271724	0.034378	0.133260	0.096068	0.193746	-0.138917	0.254285	0.200177	-0.295712	-0.056482	-0.066805	-0.091574	-0.373936	0.210742	-0.063749	-0.012652	0.006860	-0.035841	-0.320435	0.078171	-0.073100	0.197101	0.104374	0.139343	0.327639	-0.207921	-0.130221	0.121141	0.036692	0.174395	-0.001491	0.032028	0.081639	-0.006563	0.267323	-0.052723	-0.135588	0.035685	-0.091880	-0.024331	0.069231	0.054793	NaN	0.011358	-0.110165	-0.042400	-0.109539	-0.010692	-0.228266	0.068122	0.047943	-0.022925	0.003515
chr21	40213183	40223182	4.021818e+07	-0.051007	-0.173187	0.111793	-0.096812	0.162836	0.150833	-0.234318	0.111920	-0.169374	0.146317	-0.285952	-0.196781	-0.405397	-0.305198	-0.011242	-0.330758	-0.225687	-0.092226	0.107819	0.201292	-0.219414	-0.174440	0.040397	0.088746	0.220611	-0.001170	0.145056	-0.119915	-0.305814	0.021638	-0.410380	-0.147482	-0.195814	0.155513	0.008771	-0.005876	-0.172655	-0.329654	0.020580	0.024414	0.234263	-0.004844	0.102418	-0.262908	-0.173020	-0.009224	-0.422023	-0.029016	-0.300824	-0.108937	-0.146066	-0.020050	0.168561	0.021830	-0.156925	-0.179797	-0.305325	-0.124857	0.115597	0.229792	0.092640	0.141013	-0.130252	-0.142369	0.131296	0.023662	-0.346293	0.015018	-0.059688	-0.159183	-0.356430	-0.289991	-0.248334	NaN	NaN	-0.018344	-0.345434	-0.172734	-0.057462	0.157409	-0.109698	0.293776	0.139622	-0.260795	0.003219	-0.123083	-0.120102	0.011831	0.116792	0.067978	-0.344328	-0.031166	0.025505	0.050528	0.148615	-0.093620	-0.107646	0.278165	-0.027863	0.331237	-0.009061	0.112488	0.320365	-0.155537	0.222785	0.136834	-0.287605	0.144097	-0.155345	0.148761	0.187185	-0.164992	0.024294	0.226878	-0.264877	0.036222	0.110642	-0.059857	0.149271	0.266945	0.040364	-0.070271	0.202316	0.086468	-0.138174	0.154678	0.300952	-0.119678	0.122546	-0.034691	0.234392	-0.163009	0.265574	0.057226	0.205833	-0.354828	-0.032808	0.384347	0.040702	0.296031	0.347577	0.129650	0.337560	0.000343	0.134103	0.411355	0.152065	0.280496	0.048936	0.149516	0.111306	0.197273	-0.128141	0.263862	0.210201	-0.289532	-0.046224	-0.056701	-0.075032	-0.363108	0.216737	-0.052513	-0.003047	0.018533	-0.028273	-0.301984	0.091267	-0.059496	0.210982	0.109778	0.152552	0.333827	-0.207097	-0.119509	0.127023	0.048676	0.184220	0.013003	0.043962	0.099427	0.003155	0.285306	-0.037815	-0.125236	0.050572	-0.077083	-0.009233	0.078329	0.077420	NaN	0.013623	-0.091301	-0.026925	-0.096969	0.003672	-0.215907	0.083458	0.062604	-0.007846	0.016827
chr21	40223183	40233182	4.022818e+07	-0.047404	-0.166384	0.114245	-0.094484	0.161100	0.148278	-0.229705	0.109809	-0.164012	0.152552	-0.276086	-0.194433	-0.396348	-0.300964	-0.003672	-0.320229	-0.228709	-0.090712	0.114275	0.207674	-0.214850	-0.162398	0.050977	0.092963	0.216763	0.003060	0.154006	-0.122084	-0.289769	0.036660	-0.397107	-0.142687	-0.192995	0.168093	0.017773	-0.001085	-0.170852	-0.326170	0.029458	0.023523	0.237688	-0.003982	0.103098	-0.250485	-0.161178	-0.003758	-0.415303	-0.033839	-0.299533	-0.102502	-0.138237	-0.018447	0.178222	0.030173	-0.140474	-0.174096	-0.289955	-0.124252	0.126189	0.231931	0.095381	0.148154	-0.137002	-0.131221	0.136567	0.023050	-0.336144	0.015935	-0.053447	-0.154930	-0.353301	-0.288426	-0.236899	NaN	NaN	-0.002195	-0.333635	-0.171021	-0.041887	0.169808	-0.098884	0.303736	0.138022	-0.251704	0.007935	-0.124473	-0.117309	0.019029	0.122062	0.074880	-0.328771	-0.022408	0.041428	0.065381	0.156049	-0.091039	-0.094692	0.291284	-0.013033	0.337547	-0.010823	0.122765	0.328608	-0.151978	0.224050	0.138028	-0.282893	0.147843	-0.137835	0.160454	0.198968	-0.155406	0.034609	0.243785	-0.249582	0.037226	0.118766	-0.051920	0.161085	0.271428	0.042228	-0.080703	0.211719	0.099319	-0.134243	0.160107	0.306329	-0.113590	0.133998	-0.032038	0.249023	-0.149286	0.268511	0.063829	0.219196	-0.350717	-0.021620	0.392848	0.059665	0.298754	0.362379	0.138947	0.350652	0.000144	0.152885	0.422158	0.160579	0.288797	0.063557	0.165625	0.126267	0.200424	-0.117145	0.273458	0.220038	-0.283301	-0.035959	-0.046758	-0.058490	-0.351658	0.222740	-0.040725	0.006333	0.029949	-0.020179	-0.283534	0.104131	-0.045858	0.224723	0.115059	0.165749	0.339866	-0.206315	-0.108664	0.132766	0.060814	0.193956	0.027972	0.056411	0.117789	0.013192	0.303459	-0.022352	-0.114420	0.065866	-0.061864	0.006375	0.087676	0.100481	NaN	0.016624	-0.071683	-0.010994	-0.083822	0.018500	-0.202791	0.099140	0.077767	0.007702	0.030507
chr21	40233183	40243182	4.023818e+07	-0.043668	-0.159202	0.116884	-0.092341	0.160028	0.145724	-0.224983	0.108222	-0.158506	0.158882	-0.266186	-0.191983	-0.386935	-0.296367	0.003841	-0.309375	-0.231249	-0.088664	0.120776	0.214132	-0.210123	-0.150231	0.061330	0.097115	0.213038	0.007533	0.163001	-0.123765	-0.273875	0.052101	-0.383474	-0.137747	-0.189936	0.180859	0.026795	0.004304	-0.168958	-0.322274	0.038202	0.023023	0.241020	-0.002649	0.104012	-0.238100	-0.148918	0.002098	-0.408039	-0.038246	-0.297978	-0.095787	-0.130387	-0.016143	0.187966	0.038302	-0.123958	-0.168038	-0.274365	-0.123474	0.136647	0.234455	0.098685	0.155328	-0.143089	-0.119897	0.141590	0.022183	-0.325337	0.016649	-0.047050	-0.150419	-0.350225	-0.286484	-0.225023	NaN	NaN	0.013863	-0.321348	-0.169236	-0.026880	0.182033	-0.088176	0.313555	0.136905	-0.242545	0.012804	-0.125191	-0.114615	0.026219	0.127143	0.081757	-0.313169	-0.013934	0.057476	0.080105	0.163665	-0.088295	-0.081924	0.304481	0.001958	0.343401	-0.012283	0.133070	0.336507	-0.148441	0.225776	0.139337	-0.277981	0.151696	-0.120129	0.171894	0.210715	-0.145719	0.044713	0.260404	-0.233876	0.038266	0.126813	-0.043870	0.172962	0.275613	0.044274	-0.090769	0.221070	0.112955	-0.130326	0.165151	0.311754	-0.107162	0.145363	-0.029309	0.263359	-0.135695	0.271275	0.070855	0.232197	-0.346256	-0.010026	0.400996	0.078317	0.301183	0.377025	0.148241	0.363187	-0.000001	0.171580	0.432862	0.168782	0.296643	0.078234	0.181567	0.140987	0.203228	-0.105918	0.283122	0.229712	-0.276996	-0.025680	-0.036959	-0.041920	-0.339606	0.228751	-0.028382	0.015518	0.041124	-0.011554	-0.265076	0.116801	-0.032198	0.238358	0.120231	0.178945	0.345753	-0.205544	-0.097678	0.138382	0.073136	0.203626	0.042965	0.068941	0.136176	0.023253	0.321406	-0.006824	-0.103508	0.081142	-0.046651	0.022020	0.097009	0.123409	NaN	0.019995	-0.051965	0.004937	-0.070561	0.033350	-0.189458	0.114765	0.092967	0.023263	0.044175
chr21	40243183	40253387	40248285	-0.039774	-0.151580	0.119788	-0.090392	0.159625	0.143138	-0.220121	0.107156	-0.152806	0.165372	-0.256148	-0.189408	-0.377064	-0.291348	0.011367	-0.298092	-0.233323	-0.086057	0.127356	0.220704	-0.205179	-0.137867	0.071541	0.101256	0.209407	0.012282	0.172158	-0.124991	-0.258000	0.068070	-0.369365	-0.132615	-0.186610	0.193916	0.035917	0.010317	-0.166972	-0.317912	0.046868	0.022890	0.244280	-0.000835	0.105152	-0.225652	-0.136150	0.008382	-0.400192	-0.042257	-0.296165	-0.088751	-0.122462	-0.013127	0.197870	0.046293	-0.107229	-0.161611	-0.258422	-0.122485	0.147024	0.237392	0.102570	0.162567	-0.148565	-0.108268	0.146427	0.021072	-0.313787	0.017185	-0.040453	-0.145587	-0.347192	-0.284146	-0.212573	NaN	NaN	0.029966	-0.308475	-0.167327	-0.012304	0.194176	-0.077516	0.323277	0.136290	-0.233227	0.017875	-0.125243	-0.112008	0.033462	0.132040	0.088596	-0.297553	-0.005770	0.073585	0.094696	0.171454	-0.085344	-0.069378	0.317729	0.017085	0.348796	-0.013417	0.143412	0.344051	-0.144922	0.227962	0.140791	-0.272861	0.155654	-0.102267	0.183074	0.222388	-0.135979	0.054612	0.276709	-0.217778	0.039335	0.134773	-0.035703	0.184852	0.279522	0.046507	-0.100425	0.230357	0.127329	-0.126441	0.169858	0.317228	-0.100411	0.156628	-0.026461	0.277393	-0.122275	0.273877	0.078278	0.244852	-0.341446	0.001952	0.408788	0.096618	0.303343	0.391478	0.157513	0.375142	-0.000076	0.190167	0.443476	0.176677	0.304021	0.092939	0.197285	0.155454	0.205704	-0.094478	0.292875	0.239214	-0.270608	-0.015401	-0.027324	-0.025339	-0.326978	0.234760	-0.015499	0.024521	0.052051	-0.002412	-0.246640	0.129288	-0.018561	0.251891	0.125301	0.192116	0.351464	-0.204762	-0.086567	0.143856	0.085643	0.213220	0.058193	0.081716	0.154846	0.033500	0.339355	0.008994	-0.092322	0.096610	-0.031225	0.037919	0.106455	0.146501	NaN	0.023842	-0.031889	0.021089	-0.056990	0.048429	-0.175699	0.130551	0.108411	0.039052	0.058030
chr21	40253388	40263387	4.025839e+07	-0.035786	-0.143621	0.122969	-0.088697	0.159910	0.140552	-0.215180	0.106620	-0.146971	0.171957	-0.246067	-0.186744	-0.366849	-0.285953	0.018823	-0.286504	-0.234893	-0.082921	0.133909	0.227292	-0.200056	-0.125468	0.081496	0.105351	0.205906	0.017249	0.181404	-0.125772	-0.242352	0.084341	-0.354944	-0.127343	-0.183050	0.207100	0.045033	0.016871	-0.164927	-0.313120	0.055332	0.023098	0.247429	0.001435	0.106490	-0.213294	-0.123050	0.015005	-0.391880	-0.045825	-0.294134	-0.081492	-0.114579	-0.009446	0.207820	0.054072	-0.090480	-0.154933	-0.242314	-0.121268	0.157170	0.240704	0.106974	0.169745	-0.153365	-0.096447	0.151053	0.019735	-0.301632	0.017555	-0.033729	-0.140481	-0.344260	-0.281444	-0.199670	NaN	NaN	0.045926	-0.295179	-0.165277	0.001688	0.206068	-0.067047	0.332750	0.136203	-0.223849	0.023097	-0.124614	-0.109536	0.040670	0.136781	0.095414	-0.281880	0.002103	0.089765	0.109209	0.179448	-0.082135	-0.057024	0.331063	0.032404	0.353757	-0.014199	0.153845	0.351268	-0.141405	0.230618	0.142428	-0.267498	0.159734	-0.084209	0.194030	0.234006	-0.126192	0.064344	0.292737	-0.201220	0.040426	0.142693	-0.027383	0.196763	0.283201	0.048952	-0.109665	0.239602	0.142465	-0.122564	0.174301	0.322779	-0.093323	0.167831	-0.023441	0.291191	-0.109003	0.276330	0.086110	0.257230	-0.336261	0.014341	0.416249	0.114622	0.305274	0.405766	0.166790	0.386556	-0.000056	0.208715	0.454053	0.184303	0.310961	0.107710	0.212793	0.169709	0.207887	-0.082788	0.302785	0.248589	-0.264106	-0.005087	-0.017826	-0.008694	-0.313734	0.240789	-0.002032	0.033399	0.062788	0.007269	-0.228165	0.141661	-0.004924	0.265387	0.130306	0.205293	0.357004	-0.203946	-0.075294	0.149202	0.098387	0.222768	0.073850	0.094916	0.174031	0.044092	0.357356	0.025335	-0.080647	0.112445	-0.015403	0.054282	0.116116	0.169932	NaN	0.028487	-0.011191	0.037648	-0.042880	0.063929	-0.161204	0.146655	0.124300	0.055264	0.072237
chr21	40263388	40273387	4.026839e+07	-0.031763	-0.135450	0.126424	-0.087303	0.160858	0.138004	-0.210212	0.106591	-0.141064	0.178563	-0.236034	-0.184035	-0.356410	-0.280254	0.026140	-0.274746	-0.235945	-0.079316	0.140327	0.233789	-0.194802	-0.113186	0.091104	0.109373	0.202568	0.022369	0.190656	-0.126127	-0.227131	0.100671	-0.340380	-0.121987	-0.179298	0.220244	0.054025	0.023868	-0.162863	-0.307955	0.063485	0.023608	0.250436	0.004115	0.108001	-0.201181	-0.109822	0.021864	-0.383240	-0.048928	-0.291928	-0.074113	-0.106852	-0.005172	0.217712	0.061583	-0.073918	-0.148123	-0.226231	-0.119829	0.166940	0.244335	0.111808	0.176739	-0.157446	-0.084549	0.155443	0.018190	-0.289039	0.017779	-0.026945	-0.135173	-0.341466	-0.278427	-0.186465	NaN	NaN	0.061567	-0.281646	-0.163086	0.014972	0.217544	-0.056885	0.341834	0.136627	-0.214510	0.028409	-0.123308	-0.107236	0.047757	0.141401	0.102252	-0.266069	0.009737	0.106064	0.123729	0.187692	-0.078606	-0.044808	0.344540	0.048007	0.358317	-0.014594	0.164454	0.358198	-0.137865	0.233769	0.144296	-0.261833	0.163963	-0.065868	0.204821	0.245619	-0.116333	0.073965	0.308543	-0.184096	0.041540	0.150642	-0.018852	0.208740	0.286715	0.051650	-0.118498	0.248836	0.158423	-0.118652	0.178562	0.328460	-0.085857	0.179039	-0.020184	0.304843	-0.095829	0.278654	0.094379	0.269419	-0.330659	0.027199	0.423421	0.132427	0.307025	0.419946	0.176117	0.397492	0.000098	0.227329	0.464657	0.191706	0.317500	0.122625	0.228145	0.183817	0.209819	-0.070783	0.312950	0.257898	-0.257446	0.005314	-0.008413	0.008104	-0.299785	0.246887	0.012097	0.042222	0.073422	0.017533	-0.209548	0.154017	0.008780	0.278939	0.135294	0.218532	0.362396	-0.203077	-0.063795	0.154443	0.111447	0.232318	0.090150	0.108696	0.193989	0.055178	0.375694	0.042419	-0.068332	0.128886	0.001040	0.071327	0.126137	0.194057	NaN	0.033938	0.010360	0.054844	-0.028060	0.080062	-0.145817	0.163324	0.140846	0.072119	0.087006
chr21	40273388	40283426	40278407	-0.027655	-0.127018	0.130219	-0.086214	0.162462	0.135470	-0.205157	0.107033	-0.135008	0.185256	-0.225912	-0.181262	-0.345633	-0.274206	0.033405	-0.262704	-0.236492	-0.075226	0.146648	0.240236	-0.189354	-0.100895	0.100494	0.113391	0.199349	0.027699	0.200020	-0.126086	-0.212191	0.117170	-0.325523	-0.116483	-0.175303	0.233490	0.062975	0.031359	-0.160778	-0.302369	0.071413	0.024390	0.253342	0.007217	0.109692	-0.189199	-0.096377	0.029008	-0.374218	-0.051626	-0.289537	-0.066558	-0.099225	-0.000283	0.227665	0.068941	-0.057382	-0.141141	-0.209998	-0.118151	0.176404	0.248309	0.117079	0.183593	-0.160878	-0.072428	0.159678	0.016422	-0.275887	0.017881	-0.020015	-0.129642	-0.338780	-0.275070	-0.172825	NaN	NaN	0.077068	-0.267760	-0.160717	0.027727	0.228701	-0.046914	0.350597	0.137545	-0.205097	0.033872	-0.121310	-0.105088	0.054792	0.145891	0.109079	-0.250203	0.017117	0.122355	0.138180	0.196142	-0.074744	-0.032799	0.358081	0.063825	0.362466	-0.014552	0.175219	0.364799	-0.134305	0.237407	0.146420	-0.255868	0.168321	-0.047348	0.215393	0.257168	-0.106480	0.083436	0.324005	-0.166487	0.042674	0.158609	-0.010139	0.220705	0.290094	0.054614	-0.126850	0.257994	0.175091	-0.114705	0.182662	0.334263	-0.078035	0.190199	-0.016665	0.318297	-0.082827	0.280844	0.103025	0.281378	-0.324654	0.040437	0.430275	0.149942	0.308629	0.433926	0.185447	0.407899	0.000423	0.245916	0.475231	0.198853	0.323607	0.137603	0.243247	0.197690	0.211524	-0.058527	0.323360	0.267111	-0.250653	0.015748	0.000879	0.024965	-0.285185	0.253043	0.026816	0.050966	0.083940	0.028310	-0.190884	0.166317	0.022471	0.292495	0.140265	0.231743	0.367608	-0.202149	-0.052118	0.159559	0.124763	0.241818	0.107045	0.123012	0.214649	0.066738	0.394277	0.060194	-0.055386	0.145900	0.018059	0.089004	0.136490	0.218777	NaN	0.040254	0.032658	0.072621	-0.012555	0.096780	-0.129556	0.180506	0.157995	0.089569	0.102305
chr21	40283427	40293450	4.028844e+07	-0.023472	-0.118389	0.134375	-0.085452	0.164699	0.132965	-0.200021	0.107912	-0.128801	0.192015	-0.215704	-0.178437	-0.334535	-0.267839	0.040597	-0.250427	-0.236534	-0.070674	0.152821	0.246591	-0.183731	-0.088616	0.109669	0.117416	0.196263	0.033232	0.209478	-0.125666	-0.197595	0.133737	-0.310424	-0.110853	-0.171056	0.246811	0.071848	0.039303	-0.158702	-0.296367	0.079086	0.025414	0.256143	0.010710	0.111562	-0.177404	-0.082812	0.036397	-0.364872	-0.053944	-0.286970	-0.058874	-0.091754	0.005183	0.237669	0.076151	-0.040923	-0.134031	-0.193640	-0.116240	0.185506	0.252611	0.122735	0.190268	-0.163667	-0.060096	0.163785	0.014441	-0.262204	0.017869	-0.012953	-0.123944	-0.336213	-0.271371	-0.158788	NaN	NaN	0.092399	-0.253574	-0.158168	0.039944	0.239480	-0.037169	0.358981	0.138951	-0.195621	0.039473	-0.118632	-0.103103	0.061742	0.150421	0.116159	-0.233682	0.024546	0.139209	0.153097	0.205123	-0.070366	-0.020554	0.372188	0.080470	0.366363	-0.013985	0.186583	0.371280	-0.130570	0.241689	0.148922	-0.249341	0.172983	-0.027951	0.226129	0.269083	-0.096273	0.093121	0.339643	-0.147700	0.043866	0.166923	-0.000898	0.233088	0.293508	0.057982	-0.135002	0.267400	0.193101	-0.110554	0.186778	0.340431	-0.069515	0.201739	-0.012707	0.332064	-0.069503	0.282977	0.112371	0.293573	-0.317998	0.054551	0.437063	0.167808	0.310180	0.448208	0.195135	0.418152	0.000982	0.265182	0.486154	0.206019	0.329493	0.153202	0.258648	0.211828	0.213100	-0.045547	0.334462	0.276593	-0.243439	0.026619	0.010403	0.042528	-0.269331	0.259526	0.042696	0.059976	0.094774	0.040011	-0.171471	0.179054	0.036657	0.306591	0.145441	0.245408	0.372826	-0.201121	-0.039795	0.164747	0.138860	0.251614	0.126528	0.139555	0.238413	0.080172	0.415184	0.080763	-0.040221	0.165513	0.037670	0.109399	0.148406	0.246924	NaN	0.048382	0.058269	0.093066	0.005514	0.116060	-0.110419	0.200211	0.177770	0.109665	0.119955
chr21	40293451	40303450	4.029845e+07	-0.019229	-0.109659	0.138898	-0.085034	0.167531	0.130507	-0.194823	0.109184	-0.122460	0.198801	-0.205441	-0.175574	-0.323157	-0.261204	0.047682	-0.237994	-0.236076	-0.065703	0.158777	0.252809	-0.177989	-0.076398	0.118603	0.121444	0.193326	0.038947	0.218989	-0.124893	-0.183434	0.150243	-0.295174	-0.105142	-0.166549	0.260147	0.080583	0.047626	-0.156664	-0.289970	0.086454	0.026652	0.258837	0.014546	0.113607	-0.165867	-0.069264	0.043971	-0.355292	-0.055900	-0.284231	-0.051124	-0.084503	0.011175	0.247688	0.083217	-0.024644	-0.126847	-0.177215	-0.114106	0.194176	0.257210	0.128721	0.196712	-0.165808	-0.047606	0.167793	0.012257	-0.248050	0.017743	-0.005789	-0.118146	-0.333776	-0.267335	-0.144436	NaN	NaN	0.107498	-0.239172	-0.155448	0.051598	0.249811	-0.027728	0.366908	0.140837	-0.186118	0.045187	-0.115303	-0.101290	0.068556	0.154789	0.123183	-0.217216	0.031734	0.155840	0.167808	0.214249	-0.065636	-0.008627	0.386226	0.097212	0.369849	-0.012830	0.198058	0.377313	-0.126804	0.246420	0.151722	-0.242492	0.177759	-0.008544	0.236538	0.280839	-0.086159	0.102605	0.354709	-0.128547	0.045051	0.175246	0.008473	0.245320	0.296850	0.061610	-0.142579	0.276626	0.211641	-0.106368	0.190744	0.346699	-0.060618	0.213155	-0.008450	0.345546	-0.056424	0.284956	0.122002	0.305480	-0.310968	0.068905	0.443475	0.185225	0.311643	0.462142	0.204762	0.427797	0.001807	0.284270	0.496915	0.212892	0.334883	0.168723	0.273645	0.225576	0.214508	-0.032407	0.345808	0.285944	-0.236089	0.037462	0.019742	0.060011	-0.252873	0.266099	0.059032	0.068864	0.105481	0.052112	-0.152181	0.191690	0.050705	0.320635	0.150628	0.258911	0.377808	-0.200039	-0.027335	0.169800	0.153125	0.261257	0.143054	0.153609	0.258491	0.091666	0.432498	0.098255	-0.027159	0.182162	0.054299	0.126703	0.158514	0.270495	NaN	0.055974	0.079868	0.110361	0.020997	0.132414	-0.093885	0.216844	0.194535	0.126688	0.134947
chr21	40303451	40313450	4.030845e+07	-0.014913	-0.100872	0.143815	-0.084968	0.170931	0.128106	-0.189542	0.110821	-0.115959	0.205614	-0.195115	-0.172672	-0.311479	-0.254327	0.054676	-0.225434	-0.235105	-0.060330	0.164491	0.258887	-0.172150	-0.064234	0.127316	0.125484	0.190554	0.044861	0.228554	-0.123786	-0.169726	0.166646	-0.279785	-0.099366	-0.161750	0.273494	0.089166	0.056296	-0.154667	-0.283162	0.093511	0.028087	0.261443	0.018702	0.115845	-0.154589	-0.055796	0.051701	-0.345521	-0.057500	-0.281300	-0.043334	-0.077490	0.017680	0.257729	0.090178	-0.008584	-0.119607	-0.160713	-0.111742	0.202400	0.262098	0.135011	0.202916	-0.167282	-0.034945	0.171762	0.009894	-0.233415	0.017524	0.001487	-0.112269	-0.331451	-0.262946	-0.129781	NaN	NaN	0.122369	-0.224564	-0.152546	0.062722	0.259678	-0.018615	0.374338	0.143203	-0.176574	0.051020	-0.111328	-0.099637	0.075225	0.158837	0.129909	-0.201370	0.038483	0.171621	0.181788	0.223194	-0.060748	0.002558	0.399673	0.113437	0.372846	-0.011111	0.209205	0.382690	-0.123147	0.251376	0.154705	-0.235547	0.182467	0.010152	0.246270	0.292014	-0.076490	0.111570	0.368654	-0.109754	0.046175	0.183302	0.017613	0.256967	0.300046	0.065349	-0.149352	0.285344	0.229954	-0.102284	0.194444	0.352821	-0.051659	0.224046	-0.004057	0.358287	-0.044008	0.286724	0.131534	0.316707	-0.303833	0.082946	0.449304	0.201600	0.312997	0.475234	0.213992	0.436550	0.002888	0.302487	0.507112	0.219253	0.339617	0.183606	0.287717	0.238452	0.215742	-0.019597	0.356983	0.294850	-0.228852	0.047909	0.028582	0.076773	-0.236434	0.272562	0.075163	0.077319	0.115718	0.064118	-0.133722	0.203786	0.064122	0.334139	0.155667	0.271772	0.382377	-0.198958	-0.015174	0.174585	0.167021	0.270395	0.159334	0.167473	0.278152	0.103109	0.449137	0.115522	-0.014069	0.198604	0.070685	0.143749	0.168503	0.293379	NaN	0.064183	0.100975	0.127354	0.036411	0.148530	-0.077292	0.233160	0.211039	0.143435	0.149755
chr21	40313451	40323450	4.031845e+07	-0.010494	-0.092060	0.149147	-0.085263	0.174890	0.125779	-0.184155	0.112802	-0.109267	0.212446	-0.184714	-0.169736	-0.299458	-0.247224	0.061617	-0.212766	-0.233596	-0.054560	0.169953	0.264832	-0.166230	-0.052109	0.135845	0.129540	0.187952	0.050993	0.238182	-0.122365	-0.156463	0.182914	-0.264251	-0.093529	-0.156623	0.286846	0.097588	0.065292	-0.152701	-0.275918	0.100269	0.029706	0.263973	0.023171	0.118302	-0.143551	-0.042461	0.059566	-0.335584	-0.058749	-0.278151	-0.035522	-0.070725	0.024708	0.267796	0.097068	0.007220	-0.112323	-0.144113	-0.109143	0.210180	0.267270	0.141586	0.208885	-0.168069	-0.022092	0.175740	0.007394	-0.218278	0.017247	0.008887	-0.106338	-0.329205	-0.258181	-0.114820	NaN	NaN	0.137019	-0.209740	-0.149460	0.073356	0.269070	-0.009851	0.381253	0.146062	-0.166952	0.056988	-0.106721	-0.098131	0.081752	0.162722	0.136602	-0.185510	0.045103	0.187138	0.195574	0.232311	-0.055547	0.013428	0.413029	0.129759	0.375507	-0.008751	0.220413	0.387630	-0.119472	0.256699	0.157972	-0.228220	0.187268	0.028840	0.255732	0.303031	-0.066891	0.120379	0.382015	-0.090639	0.047278	0.191416	0.026850	0.268489	0.303256	0.069330	-0.155608	0.293911	0.248668	-0.098128	0.198045	0.359009	-0.042294	0.234834	0.000636	0.370791	-0.031737	0.288374	0.141292	0.327711	-0.296331	0.097171	0.454789	0.217586	0.314326	0.487989	0.223188	0.444805	0.004272	0.320514	0.517135	0.225364	0.343892	0.198408	0.301421	0.250978	0.216891	-0.006640	0.368401	0.303671	-0.221451	0.058377	0.037279	0.093440	-0.219420	0.279208	0.091629	0.085672	0.125914	0.076430	-0.115392	0.215806	0.077442	0.347628	0.160763	0.284492	0.386708	-0.197847	-0.002838	0.179330	0.181047	0.279381	0.178647	0.183935	0.301363	0.116793	0.468525	0.136035	0.001656	0.218156	0.090131	0.163973	0.180393	0.320230	NaN	0.074551	0.125854	0.147474	0.054834	0.167654	-0.057350	0.252460	0.230608	0.163284	0.167362
chr21	40323451	40333450	4.032845e+07	-0.005957	-0.083253	0.154896	-0.085931	0.179407	0.123542	-0.178653	0.115103	-0.102363	0.219283	-0.174240	-0.166778	-0.287069	-0.239918	0.068540	-0.200018	-0.231531	-0.048404	0.175157	0.270646	-0.160250	-0.040020	0.144225	0.133617	0.185523	0.057363	0.247870	-0.120665	-0.143645	0.198986	-0.248568	-0.087651	-0.151150	0.300182	0.105822	0.074581	-0.150760	-0.268226	0.106736	0.031496	0.266437	0.027952	0.121004	-0.132754	-0.029331	0.067536	-0.325510	-0.059654	-0.274764	-0.027709	-0.064220	0.032269	0.277887	0.103899	0.022716	-0.105014	-0.127420	-0.106301	0.217519	0.272699	0.148428	0.214635	-0.168153	-0.009050	0.179764	0.004804	-0.202635	0.016942	0.016410	-0.100390	-0.326993	-0.253023	-0.099571	NaN	NaN	0.151434	-0.194712	-0.146195	0.083512	0.277970	-0.001455	0.387630	0.149434	-0.157221	0.063096	-0.101505	-0.096752	0.088133	0.166444	0.143274	-0.169609	0.051634	0.202371	0.209166	0.241633	-0.050052	0.023970	0.426288	0.146192	0.377843	-0.005714	0.231650	0.392127	-0.115784	0.262372	0.161540	-0.220468	0.192157	0.047514	0.264946	0.313882	-0.057355	0.129054	0.394785	-0.071209	0.048365	0.199615	0.036177	0.279899	0.306517	0.073564	-0.161334	0.302354	0.267758	-0.093862	0.201566	0.365256	-0.032506	0.245528	0.005651	0.383061	-0.019590	0.289936	0.151257	0.338510	-0.288448	0.111551	0.459925	0.233187	0.315658	0.500398	0.232361	0.452596	0.005980	0.338337	0.526987	0.231227	0.347697	0.213116	0.314752	0.263178	0.218010	0.006458	0.380060	0.312416	-0.213876	0.068887	0.045832	0.109998	-0.201816	0.286083	0.108380	0.093940	0.136108	0.089010	-0.097201	0.227742	0.090690	0.361112	0.165925	0.297076	0.390803	-0.196701	0.009696	0.184083	0.195185	0.288214	0.197202	0.199761	0.323548	0.130043	0.486884	0.155754	0.016935	0.236991	0.108823	0.183401	0.191871	0.345768	NaN	0.085020	0.149611	0.166774	0.072642	0.186033	-0.037994	0.270968	0.249396	0.182338	0.184318
chr21	40333451	40343450	4.033845e+07	-0.001290	-0.074473	0.161046	-0.086974	0.184487	0.121406	-0.173014	0.117684	-0.095236	0.226110	-0.163700	-0.163806	-0.274292	-0.232428	0.075483	-0.187232	-0.228902	-0.041881	0.180104	0.276329	-0.154225	-0.027965	0.152487	0.137719	0.183271	0.064000	0.257623	-0.118734	-0.131269	0.214800	-0.232721	-0.081758	-0.145319	0.313478	0.113850	0.084121	-0.148849	-0.260083	0.112908	0.033441	0.268835	0.033039	0.123972	-0.122203	-0.016476	0.075585	-0.315331	-0.060225	-0.271108	-0.019906	-0.057997	0.040358	0.287999	0.110680	0.037856	-0.097698	-0.110654	-0.103223	0.224422	0.278354	0.155536	0.220196	-0.167525	0.004165	0.183868	0.002172	-0.186493	0.016629	0.024049	-0.094466	-0.324766	-0.247459	-0.084056	NaN	NaN	0.165596	-0.179495	-0.142772	0.093188	0.286362	0.006563	0.393441	0.153338	-0.147356	0.069352	-0.095697	-0.095486	0.094362	0.169993	0.149924	-0.153676	0.058097	0.217259	0.222549	0.251174	-0.044279	0.034147	0.439421	0.162716	0.379851	-0.001980	0.242872	0.396165	-0.112090	0.268369	0.165421	-0.212274	0.197128	0.066131	0.273917	0.324540	-0.047900	0.137601	0.406938	-0.051517	0.049441	0.207908	0.045573	0.291195	0.309859	0.078049	-0.166505	0.310689	0.287158	-0.089453	0.205028	0.371544	-0.022301	0.256116	0.011006	0.395073	-0.007578	0.291450	0.161397	0.349101	-0.280192	0.126023	0.464701	0.248371	0.317022	0.512436	0.241498	0.459942	0.008026	0.355904	0.536651	0.236826	0.351013	0.227682	0.327680	0.275055	0.219156	0.019647	0.391931	0.321073	-0.206139	0.079429	0.054219	0.126403	-0.183633	0.293211	0.125342	0.102126	0.146324	0.101792	-0.079209	0.239561	0.103862	0.374566	0.171150	0.309496	0.394671	-0.195515	0.022429	0.188884	0.209392	0.296877	0.215535	0.215415	0.345265	0.143309	0.504587	0.175250	0.032319	0.255692	0.127308	0.202592	0.203312	0.370563	NaN	0.096204	0.172836	0.185793	0.090407	0.204203	-0.018550	0.289201	0.267936	0.201139	0.201141
chr21	40343451	40353678	4.034856e+07	0.003565	-0.065643	0.167635	-0.088405	0.190202	0.119365	-0.167164	0.120534	-0.087792	0.232992	-0.152978	-0.160785	-0.260976	-0.224677	0.082576	-0.174310	-0.225677	-0.034947	0.184851	0.281949	-0.148097	-0.015809	0.160751	0.141896	0.181174	0.071001	0.267548	-0.116595	-0.119196	0.230466	-0.216505	-0.075802	-0.139038	0.326850	0.121753	0.093978	-0.146957	-0.251386	0.118846	0.035554	0.271199	0.038490	0.127259	-0.111785	-0.003809	0.083778	-0.304976	-0.060482	-0.267112	-0.012034	-0.052012	0.049062	0.298252	0.117488	0.052763	-0.090294	-0.093652	-0.099869	0.230973	0.284266	0.163010	0.225657	-0.166155	0.017688	0.188127	-0.000484	-0.169680	0.016335	0.031883	-0.088543	-0.322458	-0.241407	-0.068110	NaN	NaN	0.179639	-0.163921	-0.139160	0.102482	0.294310	0.014278	0.398708	0.157830	-0.137232	0.075826	-0.089238	-0.094316	0.100496	0.173318	0.156465	-0.137927	0.064414	0.231557	0.235554	0.260802	-0.038327	0.043801	0.452231	0.179101	0.381507	0.002402	0.253896	0.399697	-0.108453	0.274581	0.169564	-0.203736	0.202112	0.084407	0.282549	0.334834	-0.038666	0.145920	0.418312	-0.031881	0.050499	0.216188	0.054895	0.302236	0.313256	0.082721	-0.171051	0.318828	0.306533	-0.084938	0.208402	0.377776	-0.011839	0.266450	0.016645	0.406652	0.004130	0.292944	0.171545	0.359347	-0.271693	0.140350	0.469049	0.262916	0.318424	0.523929	0.250468	0.466781	0.010380	0.372943	0.545988	0.242074	0.353795	0.241880	0.340027	0.286465	0.220349	0.032705	0.403831	0.329519	-0.198367	0.089855	0.062307	0.142410	-0.165137	0.300518	0.142225	0.110130	0.156453	0.114543	-0.061700	0.251084	0.116781	0.387792	0.176368	0.321556	0.398284	-0.194299	0.035190	0.193714	0.223437	0.305246	0.234483	0.231610	0.367532	0.157163	0.522562	0.195402	0.048451	0.275107	0.146431	0.222424	0.215234	0.395834	NaN	0.108402	0.196654	0.205414	0.108888	0.222992	0.001787	0.308013	0.287078	0.220552	0.218587
chr21	40353679	40363678	4.035868e+07	0.008549	-0.056884	0.174551	-0.090201	0.196491	0.117468	-0.161151	0.123584	-0.080118	0.239838	-0.142194	-0.157738	-0.247278	-0.216760	0.089780	-0.161444	-0.221900	-0.027708	0.189347	0.287452	-0.141942	-0.003686	0.168934	0.146115	0.179245	0.078299	0.277528	-0.114314	-0.107566	0.245737	-0.200084	-0.069861	-0.132354	0.340106	0.129451	0.104011	-0.145112	-0.242235	0.124468	0.037794	0.273516	0.044240	0.130844	-0.101624	0.008476	0.091989	-0.294599	-0.060431	-0.262788	-0.004184	-0.046353	0.058264	0.308542	0.124249	0.067224	-0.082880	-0.076628	-0.096263	0.237102	0.290327	0.170782	0.230979	-0.164045	0.031363	0.192521	-0.003098	-0.152409	0.016110	0.039812	-0.082732	-0.320054	-0.234922	-0.051930	NaN	NaN	0.193387	-0.148170	-0.135411	0.111283	0.301689	0.021588	0.403341	0.162852	-0.126951	0.082445	-0.082208	-0.093249	0.106453	0.176465	0.162993	-0.122146	0.070677	0.245415	0.248363	0.270627	-0.032137	0.053054	0.464864	0.195557	0.382840	0.007486	0.264848	0.402795	-0.104843	0.281069	0.174010	-0.194720	0.207171	0.102556	0.290980	0.344878	-0.029550	0.154140	0.429066	-0.012097	0.051559	0.224567	0.064246	0.313187	0.316761	0.087652	-0.175042	0.326898	0.326063	-0.080251	0.211749	0.384020	-0.001015	0.276660	0.022661	0.417947	0.015690	0.294487	0.181808	0.369407	-0.262863	0.154696	0.473023	0.276990	0.319909	0.535017	0.259377	0.473247	0.013064	0.389653	0.555112	0.247037	0.356093	0.255881	0.351961	0.297572	0.221623	0.045764	0.415899	0.337867	-0.190481	0.100299	0.070187	0.158211	-0.146106	0.308125	0.159206	0.118077	0.166659	0.127374	-0.044478	0.262454	0.129617	0.400949	0.181655	0.333386	0.401716	-0.193033	0.048148	0.198680	0.237473	0.313431	0.254263	0.248534	0.390569	0.171774	0.541012	0.216435	0.065538	0.295474	0.166413	0.243125	0.227791	0.421837	NaN	0.121773	0.221348	0.225862	0.128289	0.242619	0.023269	0.327618	0.307041	0.240801	0.236861
chr21	40363679	40373678	4.036868e+07	0.013590	-0.048310	0.181667	-0.092317	0.203265	0.115764	-0.155029	0.126755	-0.072322	0.246560	-0.131479	-0.154674	-0.233381	-0.208784	0.097055	-0.148818	-0.217649	-0.020270	0.193563	0.292782	-0.135843	0.008274	0.176952	0.150341	0.177503	0.085814	0.287439	-0.111951	-0.096499	0.260392	-0.183644	-0.064009	-0.125332	0.353053	0.136883	0.114076	-0.143329	-0.232745	0.129719	0.040121	0.275786	0.050207	0.134683	-0.091826	0.020210	0.100104	-0.284350	-0.060086	-0.258159	0.003568	-0.041084	0.067825	0.318755	0.130891	0.081057	-0.075536	-0.059798	-0.092434	0.242755	0.296415	0.178760	0.236123	-0.161234	0.045024	0.197017	-0.005618	-0.134908	0.016014	0.047719	-0.077124	-0.317539	-0.228080	-0.035726	NaN	NaN	0.206680	-0.132431	-0.131575	0.119511	0.308414	0.028417	0.407284	0.168321	-0.116615	0.089133	-0.074694	-0.092290	0.112161	0.179448	0.169530	-0.106304	0.076897	0.258816	0.260999	0.280644	-0.025712	0.061917	0.477316	0.212110	0.383862	0.013289	0.275736	0.405488	-0.101276	0.287837	0.178769	-0.185173	0.212308	0.120586	0.299247	0.354663	-0.020560	0.162285	0.439229	0.007822	0.052626	0.233056	0.073624	0.324086	0.320378	0.092876	-0.178487	0.334927	0.345707	-0.075373	0.215085	0.390278	0.010164	0.286756	0.029108	0.428969	0.027129	0.296131	0.192177	0.379321	-0.253720	0.169074	0.476616	0.290588	0.321513	0.545690	0.268227	0.479375	0.016081	0.406032	0.564030	0.251727	0.357924	0.269701	0.363504	0.308394	0.222988	0.058822	0.428139	0.346131	-0.182482	0.110782	0.077858	0.173817	-0.126518	0.316082	0.176268	0.125992	0.176994	0.140259	-0.027542	0.273688	0.142388	0.414056	0.187030	0.344965	0.404992	-0.191716	0.061335	0.203843	0.251495	0.321442	0.274912	0.266225	0.414379	0.187184	0.559962	0.238380	0.083640	0.316847	0.187298	0.264732	0.241029	0.448573	NaN	0.136363	0.246966	0.247177	0.148647	0.263123	0.045956	0.348049	0.327860	0.261923	0.256003
chr21	40373679	40383678	4.037868e+07	0.018728	-0.039828	0.189027	-0.094744	0.210588	0.114258	-0.148715	0.130048	-0.064324	0.253224	-0.120712	-0.151528	-0.219158	-0.200666	0.104528	-0.136321	-0.212914	-0.012569	0.197574	0.297990	-0.129741	0.020210	0.184900	0.154649	0.175932	0.093642	0.297382	-0.109496	-0.085851	0.274554	-0.167003	-0.058197	-0.117878	0.365806	0.144163	0.124267	-0.141581	-0.222822	0.134677	0.042563	0.278070	0.056448	0.138817	-0.082271	0.031510	0.108210	-0.274138	-0.059467	-0.253137	0.011317	-0.036126	0.077820	0.328995	0.137488	0.094407	-0.068184	-0.042982	-0.088325	0.248012	0.302547	0.187027	0.241168	-0.157695	0.058809	0.201680	-0.008055	-0.116999	0.016093	0.055662	-0.071673	-0.314841	-0.220802	-0.019334	NaN	NaN	0.219664	-0.116543	-0.127617	0.127291	0.314564	0.034850	0.410598	0.174271	-0.106096	0.095973	-0.066594	-0.091419	0.117682	0.182274	0.176074	-0.090443	0.083058	0.271695	0.273428	0.290805	-0.019078	0.070370	0.489527	0.228722	0.384583	0.019800	0.286533	0.407798	-0.097778	0.294867	0.183828	-0.175077	0.217511	0.138443	0.307345	0.364143	-0.011741	0.170333	0.448798	0.027788	0.053704	0.241635	0.082987	0.334928	0.324093	0.098414	-0.181375	0.342910	0.365341	-0.070303	0.218417	0.396526	0.021650	0.296706	0.036019	0.439683	0.038433	0.297926	0.202602	0.389091	-0.244323	0.183439	0.479805	0.303651	0.323275	0.555889	0.276979	0.485171	0.019422	0.422009	0.572708	0.256141	0.359290	0.283303	0.374633	0.318909	0.224453	0.071837	0.440502	0.354287	-0.174392	0.121281	0.085288	0.189184	-0.106436	0.324403	0.193329	0.133868	0.187463	0.153123	-0.010959	0.284762	0.155056	0.427083	0.192496	0.356227	0.408117	-0.190353	0.074728	0.209244	0.265440	0.329261	0.293599	0.282257	0.435712	0.201263	0.576857	0.258225	0.100252	0.336286	0.206229	0.284286	0.253122	0.472417	NaN	0.150062	0.270033	0.266448	0.167156	0.281693	0.066708	0.366509	0.346678	0.281027	0.273382
chr21	40383679	40393683	40388681	0.023942	-0.031449	0.196608	-0.097457	0.218447	0.112980	-0.142203	0.133441	-0.056122	0.259825	-0.109878	-0.148260	-0.204629	-0.192414	0.112231	-0.123983	-0.207715	-0.004617	0.201405	0.303059	-0.123631	0.032124	0.192780	0.159070	0.174527	0.101807	0.307339	-0.106960	-0.075606	0.288182	-0.150157	-0.052454	-0.109975	0.378343	0.151314	0.134563	-0.139847	-0.212467	0.139359	0.045126	0.280401	0.062962	0.143248	-0.072954	0.042355	0.116298	-0.263981	-0.058590	-0.247680	0.019085	-0.031479	0.088234	0.339255	0.144037	0.107260	-0.060832	-0.026174	-0.083935	0.252886	0.308672	0.195585	0.246133	-0.153411	0.072695	0.206517	-0.010394	-0.098692	0.016378	0.063607	-0.066384	-0.311912	-0.213081	-0.002768	NaN	NaN	0.232339	-0.100532	-0.123522	0.134654	0.320139	0.040893	0.413288	0.180682	-0.095383	0.102976	-0.057886	-0.090633	0.123010	0.184938	0.182562	-0.074753	0.089085	0.283896	0.285504	0.300971	-0.012318	0.078314	0.501338	0.245199	0.385010	0.026928	0.297121	0.409725	-0.094406	0.302079	0.189124	-0.164525	0.222723	0.155918	0.315200	0.373202	-0.003207	0.178179	0.457698	0.047540	0.054786	0.250212	0.092197	0.345614	0.327857	0.104224	-0.183688	0.350784	0.384664	-0.065093	0.221712	0.402690	0.033283	0.306395	0.043350	0.449972	0.049486	0.299890	0.212941	0.398625	-0.234821	0.197623	0.482537	0.316015	0.325199	0.565468	0.285521	0.490593	0.023036	0.437383	0.581040	0.260243	0.360190	0.296525	0.385227	0.329006	0.226017	0.084658	0.452817	0.362223	-0.166299	0.131668	0.092385	0.204139	-0.086116	0.333008	0.210155	0.141624	0.197973	0.165770	0.005065	0.295549	0.167472	0.439887	0.198007	0.367015	0.411070	-0.188961	0.088172	0.214862	0.279121	0.336801	0.311223	0.297396	0.455650	0.214653	0.592585	0.276929	0.116113	0.354697	0.224114	0.302727	0.264619	0.494609	NaN	0.163355	0.291702	0.284611	0.184681	0.299218	0.086463	0.383894	0.364399	0.299037	0.289816
chr21	40393684	40403683	4.039868e+07	0.029193	-0.023182	0.204385	-0.100429	0.226825	0.111942	-0.135493	0.136915	-0.047724	0.266356	-0.098964	-0.144828	-0.189829	-0.184043	0.120172	-0.111837	-0.202056	0.003567	0.205074	0.307962	-0.117503	0.044000	0.200583	0.163627	0.173264	0.110311	0.317293	-0.104353	-0.065759	0.301220	-0.133113	-0.046810	-0.101619	0.390643	0.158360	0.144943	-0.138109	-0.201690	0.143774	0.047808	0.282794	0.069734	0.147975	-0.063866	0.052709	0.124348	-0.253887	-0.057464	-0.241748	0.026886	-0.027149	0.099054	0.349533	0.150548	0.119600	-0.053499	-0.009386	-0.079277	0.257375	0.314729	0.204423	0.251031	-0.148370	0.086652	0.211529	-0.012620	-0.080001	0.016891	0.071518	-0.061247	-0.308720	-0.204922	0.013952	NaN	NaN	0.244697	-0.084444	-0.119269	0.141619	0.325151	0.046552	0.415345	0.187528	-0.084477	0.110146	-0.048561	-0.089932	0.128139	0.187491	0.189049	-0.059129	0.095012	0.295515	0.297315	0.311202	-0.005386	0.085803	0.512817	0.261659	0.385156	0.034705	0.307580	0.411300	-0.091152	0.309528	0.194684	-0.153419	0.227992	0.173142	0.322893	0.381902	0.005097	0.185858	0.466019	0.067195	0.055893	0.258847	0.101295	0.356248	0.331690	0.110362	-0.185462	0.358636	0.403753	-0.059695	0.224998	0.408810	0.045116	0.315896	0.051179	0.459918	0.060374	0.302068	0.223243	0.408005	-0.225181	0.211731	0.484818	0.327766	0.327310	0.574482	0.293905	0.495704	0.026929	0.452264	0.589091	0.264080	0.360650	0.309468	0.395374	0.338765	0.227703	0.097378	0.465141	0.369967	-0.158139	0.142010	0.099196	0.218808	-0.065425	0.341966	0.226844	0.149323	0.208613	0.178239	0.020635	0.306121	0.179722	0.452561	0.203608	0.377395	0.413898	-0.187533	0.101760	0.220771	0.292632	0.344119	0.330734	0.314183	0.477524	0.229604	0.609764	0.297625	0.133901	0.375164	0.243962	0.323147	0.277449	0.518843	NaN	0.178457	0.315606	0.304715	0.204167	0.318637	0.108550	0.403111	0.383983	0.318975	0.308064
chr21	40403684	40413683	4.040868e+07	0.034447	-0.015038	0.212335	-0.103625	0.235696	0.111149	-0.128577	0.140455	-0.039144	0.272814	-0.087946	-0.141199	-0.174790	-0.175576	0.128355	-0.099921	-0.195938	0.011967	0.208607	0.312681	-0.111342	0.055818	0.208296	0.168345	0.172108	0.119144	0.327229	-0.101682	-0.056287	0.313611	-0.115904	-0.041287	-0.092794	0.402689	0.165319	0.155390	-0.136348	-0.190504	0.147931	0.050611	0.285264	0.076749	0.152992	-0.055000	0.062546	0.132346	-0.243861	-0.056100	-0.235309	0.034732	-0.023147	0.110265	0.359815	0.157034	0.131425	-0.046200	0.007370	-0.074359	0.261478	0.320662	0.213526	0.255869	-0.142560	0.100645	0.216713	-0.014711	-0.060941	0.017646	0.079368	-0.056249	-0.305242	-0.196330	0.030798	NaN	NaN	0.256724	-0.068320	-0.114832	0.148194	0.329619	0.051828	0.416774	0.194785	-0.073388	0.117485	-0.038629	-0.089315	0.133067	0.189988	0.195624	-0.043402	0.100894	0.306671	0.308992	0.321611	0.001794	0.092908	0.524075	0.278298	0.385023	0.043224	0.318031	0.412544	-0.087994	0.317303	0.200557	-0.141582	0.233390	0.190313	0.330530	0.390333	0.013262	0.193428	0.473860	0.086950	0.057060	0.267641	0.110358	0.366969	0.335626	0.116920	-0.186725	0.366581	0.422766	-0.054030	0.228331	0.414958	0.057258	0.325312	0.059623	0.469637	0.071215	0.304508	0.233597	0.417350	-0.215319	0.225929	0.486658	0.339033	0.329637	0.583010	0.302215	0.500569	0.031139	0.466806	0.596951	0.267703	0.360688	0.322278	0.405174	0.348294	0.229531	0.110135	0.477579	0.377569	-0.149812	0.152414	0.105799	0.233371	-0.044115	0.351387	0.243576	0.157072	0.219515	0.190616	0.035914	0.316581	0.191937	0.465234	0.209364	0.387478	0.416643	-0.186061	0.115635	0.227069	0.306126	0.351292	0.351856	0.332385	0.500978	0.245933	0.628086	0.320021	0.153429	0.397411	0.265512	0.345257	0.291448	0.544695	NaN	0.195197	0.341390	0.326478	0.225361	0.339677	0.132716	0.423873	0.405131	0.340557	0.327877
chr21	40413684	40423683	4.041868e+07	0.039660	-0.007019	0.220447	-0.107001	0.245026	0.110603	-0.121442	0.144047	-0.030401	0.279199	-0.076797	-0.137345	-0.159539	-0.167051	0.136778	-0.088273	-0.189356	0.020570	0.212034	0.317209	-0.105139	0.067564	0.215899	0.173247	0.171015	0.128290	0.337140	-0.098942	-0.047171	0.325317	-0.098566	-0.035906	-0.083491	0.414480	0.172215	0.165894	-0.134552	-0.178934	0.151839	0.053529	0.287819	0.083985	0.158301	-0.046341	0.071843	0.140272	-0.233901	-0.054511	-0.228335	0.042632	-0.019473	0.121861	0.370084	0.163511	0.142738	-0.038942	0.024070	-0.069180	0.265207	0.326422	0.222878	0.260661	-0.135962	0.114650	0.222067	-0.016641	-0.041513	0.018655	0.087146	-0.051365	-0.301464	-0.187313	0.047741	NaN	NaN	0.268416	-0.052193	-0.110187	0.154381	0.333558	0.056718	0.417590	0.202427	-0.062132	0.124999	-0.028106	-0.088793	0.137792	0.192300	0.201879	-0.028597	0.106349	0.316678	0.319792	0.331509	0.008736	0.099197	0.534393	0.294045	0.384638	0.051881	0.327801	0.413406	-0.085133	0.324877	0.206318	-0.129788	0.238567	0.206336	0.337648	0.397969	0.020775	0.200389	0.480756	0.105509	0.058229	0.276015	0.118790	0.377093	0.339387	0.123457	-0.187446	0.374132	0.440437	-0.048460	0.231517	0.420739	0.068878	0.334040	0.068112	0.478529	0.081315	0.307047	0.243319	0.426072	-0.205909	0.239310	0.487959	0.349132	0.332015	0.590525	0.309919	0.504896	0.035368	0.480082	0.604129	0.270907	0.360356	0.334140	0.414011	0.356998	0.231364	0.122095	0.489288	0.384524	-0.141857	0.162196	0.111801	0.246922	-0.023583	0.360642	0.259271	0.164381	0.229966	0.202078	0.049936	0.326252	0.203333	0.477078	0.214888	0.396635	0.419133	-0.184652	0.128877	0.233346	0.318739	0.357865	0.373777	0.351311	0.525094	NaN	0.646802	0.343258	0.173992	0.420588	0.287961	0.368212	NaN	0.571133	NaN	0.212925	0.368059	0.349076	0.247475	0.361536	0.158076	0.445378	0.427009	0.362962	0.348501
chr21	40423684	40433683	4.042868e+07	0.044779	0.000870	0.228708	-0.110498	0.254777	0.110303	-0.114087	0.147676	-0.021529	0.285511	-0.065503	-0.133244	-0.144112	-0.158520	0.145424	-0.076927	-0.182314	0.029354	0.215376	0.321550	-0.098888	0.079231	0.223366	0.178354	0.169942	0.137725	0.347014	-0.096129	-0.038399	0.336291	-0.081150	-0.030692	-0.073723	0.426019	0.179068	0.176436	-0.132705	-0.167012	0.155511	0.056555	0.290457	0.091414	0.163899	-0.037882	0.080590	0.148113	-0.224008	-0.052728	-0.220810	0.050592	-0.016125	0.133831	0.380311	0.169993	0.153534	-0.031728	0.040675	-0.063731	0.268573	0.331971	0.232459	0.265414	-0.128562	0.128647	0.227587	-0.018380	-0.021726	0.019931	0.094837	-0.046565	-0.297381	-0.177880	0.064748	NaN	NaN	0.279771	-0.036100	-0.105313	0.160175	0.336975	0.061210	0.417823	0.210411	-0.050728	0.132697	-0.017022	-0.088383	0.142309	0.194570	0.208133	-0.013983	0.111649	0.326088	0.330266	0.341366	0.015754	0.105023	0.544311	0.309686	0.384000	0.061026	0.337381	0.413963	-0.082414	0.332586	0.212193	-0.117486	0.243768	0.222028	0.344627	0.405218	0.028035	0.207087	0.487097	0.123778	0.059464	0.284367	0.127010	0.387127	0.343134	0.130264	-0.187730	0.381685	0.457617	-0.042720	0.234736	0.426438	0.080508	0.342521	0.077012	0.487075	0.091177	0.309790	0.252886	0.434623	-0.196522	0.252543	0.488815	0.358624	0.334537	0.597444	0.317407	0.508927	0.039797	0.492783	0.611006	0.273878	0.359697	0.345655	0.422346	0.365340	0.233265	0.133852	0.500813	0.391179	-0.133884	0.171824	0.117543	0.260166	-0.002845	0.370151	0.274715	0.171622	0.240472	0.213200	0.063436	0.335618	0.214488	0.488675	0.220430	0.405351	0.421496	-0.183251	0.142118	0.239887	0.331107	0.364181	0.394165	0.368940	0.547336	NaN	0.663944	0.364862	0.193383	0.442219	0.308925	0.389572	NaN	0.595401	NaN	0.229676	0.392792	0.370110	0.268159	0.381885	0.181904	0.465345	0.447277	0.383812	0.367730
chr21	40433684	40443849	4.043877e+07	0.049804	0.008682	0.237173	-0.114097	0.264995	0.110247	-0.106457	0.151365	-0.012491	0.291795	-0.053949	-0.128848	-0.128420	-0.149965	0.154351	-0.065813	-0.174755	0.038367	0.218677	0.325748	-0.092537	0.090918	0.230726	0.183738	0.168851	0.147497	0.356913	-0.093208	-0.029896	0.346575	-0.063566	-0.025635	-0.063417	0.437399	0.185945	0.187092	-0.130780	-0.154684	0.158989	0.059722	0.293190	0.099075	0.169824	-0.029550	0.088847	0.155919	-0.214096	-0.050769	-0.212647	0.058692	-0.013082	0.146258	0.390557	0.176540	0.163887	-0.024511	0.057274	-0.057963	0.271597	0.337315	0.242325	0.270182	-0.120281	0.142739	0.233303	-0.019914	-0.001434	0.021491	0.102483	-0.041782	-0.292963	-0.167968	0.081924	NaN	NaN	0.290880	-0.019937	-0.100154	0.165610	0.339903	0.065333	0.417497	0.218769	-0.039103	0.140647	-0.005311	-0.088102	0.146651	0.197019	0.214947	0.001663	0.117233	0.335639	0.341260	0.352012	0.023446	0.110838	0.554634	0.326564	0.383010	0.071477	0.347560	0.414232	-0.079613	0.341089	0.218655	-0.103533	0.249417	0.238705	0.352072	0.412654	0.035653	0.214051	0.493357	0.143258	0.060891	0.293396	0.135686	0.397931	0.347168	0.137945	-0.187584	0.389922	0.475677	-0.036280	0.238305	0.432514	0.093125	0.351447	0.087132	0.495981	0.101614	0.313001	0.263091	0.443724	-0.186384	0.266747	0.489227	0.368254	0.337415	0.604285	0.325291	0.512972	0.044823	0.505930	0.618134	0.276853	0.358644	0.357763	0.430810	0.373996	0.235375	0.146391	0.513075	0.398055	-0.125197	0.182076	0.123513	0.274224	0.019916	0.380757	0.291207	0.179420	0.251951	0.224895	0.077517	0.345427	0.226332	0.500970	0.226446	0.414315	0.423920	-0.181758	0.156481	0.247297	0.344266	0.370742	0.409791	0.382468	0.564260	NaN	0.676901	0.381414	0.208429	0.458844	0.325050	0.405951	NaN	0.613797	NaN	0.242665	0.411710	0.386243	0.284095	0.397495	0.200326	0.480630	0.462748	0.399802	0.382493
chr21	40443850	40453910	40448880	0.054679	0.016370	0.245780	-0.117747	0.275600	0.110439	-0.098592	0.155093	-0.003369	0.298018	-0.042171	-0.124172	-0.112584	-0.141482	0.163507	-0.055008	-0.166722	0.047550	0.221929	0.329785	-0.086115	0.102568	0.237908	0.189398	0.167718	0.157522	0.366771	-0.090171	-0.021710	0.356061	-0.045953	-0.020790	-0.052646	0.448552	0.192831	0.197799	-0.128787	-0.142053	0.162252	0.063027	0.295997	0.106902	0.176040	-0.021389	0.096561	0.163638	-0.204222	-0.048679	-0.203865	0.066896	-0.010364	0.159058	0.400740	0.183111	0.173723	-0.017352	0.073722	-0.051908	0.274246	0.342400	0.252401	0.274960	-0.111147	0.156837	0.239166	-0.021203	0.019225	0.023325	0.110025	-0.037018	-0.288238	-0.157655	0.099143	NaN	NaN	0.301683	-0.003826	-0.094724	0.170653	0.342328	0.069057	0.416642	0.227421	-0.027347	0.148804	0.006920	-0.087968	0.150798	0.199474	0.221789	0.017035	0.122633	0.344498	0.351815	0.362572	0.031174	0.116134	0.564478	0.343297	0.381713	0.082397	0.357479	0.414164	-0.076957	0.349672	0.225146	-0.089008	0.255017	0.254981	0.359387	0.419626	0.042993	0.220679	0.498971	0.162286	0.062409	0.302337	0.144079	0.408614	0.351143	0.145872	-0.187020	0.398201	0.493052	-0.029631	0.241987	0.438430	0.105686	0.360057	0.097676	0.504500	0.111746	0.316452	0.273076	0.452623	-0.176358	0.280729	0.489106	0.377177	0.340405	0.610429	0.332905	0.516665	0.050051	0.518406	0.624896	0.279585	0.357290	0.369438	0.438629	0.382233	0.237490	0.158668	0.525002	0.404549	-0.116496	0.192062	0.129220	0.287948	0.042860	0.391618	0.307373	0.187149	0.263482	0.236189	0.090987	0.354830	0.237880	0.512912	0.232419	0.422744	0.426207	-0.180313	0.170776	0.254999	0.357128	0.376978	0.430846	0.400716	0.586893	0.308113	0.694102	0.403711	0.228967	0.481315	0.346868	0.428036	0.344740	0.638309	NaN	0.260353	0.437163	0.408005	0.305693	0.418547	0.225373	0.501206	0.483491	0.421367	0.402415
chr21	40453911	40463940	4.045893e+07	0.059334	0.023870	0.254409	-0.121374	0.286453	0.110867	-0.090583	0.158827	0.005723	0.304120	-0.030270	-0.119264	-0.096799	-0.133203	0.172789	-0.044620	-0.158298	0.056801	0.225097	0.333630	-0.079698	0.114059	0.244827	0.195284	0.166524	0.167662	0.376474	-0.087030	-0.013918	0.364625	-0.028540	-0.016214	-0.041553	0.459365	0.199673	0.208445	-0.126755	-0.129292	0.165266	0.066434	0.298837	0.114791	0.182456	-0.013479	0.103658	0.171189	-0.194501	-0.046527	-0.194545	0.075123	-0.007989	0.172072	0.410731	0.189623	0.182924	-0.010367	0.089804	-0.045643	0.276481	0.347155	0.262571	0.279721	-0.101270	0.170783	0.245099	-0.022203	0.040000	0.025402	0.117375	-0.032296	-0.283276	-0.147083	0.116189	NaN	NaN	0.312075	0.012022	-0.089071	0.175258	0.344240	0.072342	0.415315	0.236232	-0.015627	0.157083	0.019486	-0.087996	0.154721	0.201937	0.228619	0.032002	0.127802	0.352626	0.361818	0.372954	0.038854	0.120897	0.573768	0.359739	0.380120	0.093650	0.367043	0.413766	-0.074449	0.358223	0.231571	-0.074067	0.260475	0.270719	0.366527	0.426071	0.050000	0.226919	0.503915	0.180663	0.063998	0.311082	0.152118	0.419081	0.355014	0.153941	-0.186092	0.406459	0.509585	-0.022824	0.245785	0.444105	0.118081	0.368273	0.108523	0.512582	0.121486	0.320106	0.282758	0.461250	-0.166558	0.294337	0.488466	0.385338	0.343453	0.615837	0.340188	0.519983	0.055427	0.530138	0.631242	0.282078	0.355697	0.380580	0.445715	0.389997	0.239558	0.170590	0.536446	0.410622	-0.107853	0.201667	0.134639	0.301253	0.065763	0.402623	0.323075	0.194760	0.274977	0.247015	0.103751	0.363739	0.249048	0.524386	0.238273	0.430572	0.428364	-0.178945	0.184865	0.262892	0.369603	0.382833	0.451937	0.419026	0.609377	0.324956	0.711044	0.426035	0.249842	0.503896	0.368826	0.450176	0.359258	0.662552	NaN	0.278251	0.462632	0.429831	0.327470	0.439656	0.250708	0.521800	0.504143	0.442993	0.422397
chr21	40463941	40473940	4.046894e+07	0.063764	0.031234	0.263055	-0.124951	0.297561	0.111525	-0.082416	0.162582	0.014798	0.310131	-0.018202	-0.114113	-0.081053	-0.125138	0.182206	-0.034595	-0.149473	0.066144	0.228184	0.337314	-0.073287	0.125419	0.251502	0.201414	0.165261	0.177924	0.386054	-0.083770	-0.006481	0.372283	-0.011324	-0.011893	-0.030131	0.469879	0.206490	0.219051	-0.124688	-0.116402	0.168029	0.069948	0.301698	0.122754	0.189057	-0.005781	0.110177	0.178603	-0.184914	-0.044348	-0.184647	0.083386	-0.005932	0.185301	0.420552	0.196076	0.191499	-0.003584	0.105529	-0.039173	0.278299	0.351571	0.272861	0.284498	-0.090646	0.184603	0.251091	-0.022876	0.060910	0.027705	0.124540	-0.027576	-0.278092	-0.136255	0.133071	NaN	NaN	0.322097	0.027606	-0.083165	0.179454	0.345669	0.075204	0.413570	0.245169	-0.003953	0.165514	0.032362	-0.088203	0.158443	0.204430	0.235463	0.046620	0.132753	0.360097	0.371280	0.383187	0.046493	0.125179	0.582541	0.375935	0.378232	0.105234	0.376260	0.413038	-0.072063	0.366727	0.237914	-0.058717	0.265766	0.285958	0.373519	0.432010	0.056710	0.232791	0.508233	0.198416	0.065651	0.319636	0.159827	0.429357	0.358790	0.162150	-0.184850	0.414718	0.525314	-0.015837	0.249735	0.449531	0.130348	0.376121	0.119661	0.520282	0.130858	0.323957	0.292183	0.469625	-0.156975	0.307580	0.487323	0.392791	0.346525	0.620532	0.347170	0.522946	0.060970	0.541193	0.637205	0.284386	0.353904	0.391219	0.452057	0.397323	0.241552	0.182201	0.547402	0.416322	-0.099230	0.210890	0.139803	0.314194	0.088664	0.413786	0.338360	0.202298	0.286480	0.257433	0.115868	0.372173	0.259880	0.535417	0.244011	0.437838	0.430423	-0.177666	0.198773	0.270953	0.381754	0.388325	0.473701	0.437966	0.632393	0.342431	0.728222	0.449057	0.271708	0.527276	0.391597	0.473044	0.374385	0.687237	NaN	0.296888	0.488901	0.452388	0.350096	0.461464	0.277111	0.543036	0.525308	0.465339	0.443039
chr21	40473941	40483940	4.047894e+07	0.067955	0.038481	0.271684	-0.128434	0.308909	0.112417	-0.074084	0.166372	0.023842	0.316058	-0.005943	-0.108722	-0.065373	-0.117307	0.191734	-0.024895	-0.140256	0.075581	0.231194	0.340868	-0.066894	0.136640	0.257921	0.207782	0.163924	0.188307	0.395520	-0.080394	0.000627	0.379025	0.005672	-0.007825	-0.018398	0.480112	0.213278	0.229603	-0.122599	-0.103390	0.170528	0.073559	0.304568	0.130778	0.195808	0.001725	0.116150	0.185882	-0.175462	-0.042174	-0.174141	0.091665	-0.004182	0.198710	0.430212	0.202455	0.199435	0.002949	0.120875	-0.032521	0.279690	0.355615	0.283281	0.289311	-0.079281	0.198304	0.257125	-0.023194	0.081936	0.030217	0.131500	-0.022835	-0.272707	-0.125188	0.149767	NaN	NaN	0.331778	0.042885	-0.076994	0.183257	0.346635	0.077658	0.411462	0.254180	0.007645	0.174105	0.045497	-0.088605	0.161972	0.207003	0.242413	0.061105	0.137551	0.367056	0.380311	0.393411	0.054180	0.129064	0.590908	0.392091	0.376030	0.117293	0.385232	0.411961	-0.069752	0.375261	0.244231	-0.042795	0.270927	0.300889	0.380457	0.437523	0.063225	0.238365	0.512000	0.215762	0.067379	0.328094	0.167305	0.439572	0.362519	0.170590	-0.183321	0.423085	0.540429	-0.008568	0.253910	0.454762	0.142656	0.383700	0.131197	0.527718	0.139982	0.328045	0.301506	0.477847	-0.147491	0.320608	0.485664	0.399674	0.349621	0.624568	0.353951	0.525596	0.066772	0.551741	0.642876	0.286588	0.351903	0.401484	0.457697	0.404306	0.243469	0.193657	0.557980	0.421751	-0.090495	0.219826	0.144797	0.326958	0.111857	0.425248	0.353438	0.209886	0.298161	0.267596	0.127511	0.380232	0.270529	0.546140	0.249699	0.444654	0.432434	-0.176475	0.212674	0.279244	0.393769	0.393522	0.495171	0.456710	0.654913	0.359768	0.744845	0.471748	0.293618	0.550415	0.414183	0.495627	0.389463	0.711246	NaN	0.315424	0.514810	0.474680	0.372572	0.483002	0.303427	0.563970	0.546024	0.487419	0.463422
chr21	40483941	40493940	4.048894e+07	0.071893	0.045609	0.280252	-0.131781	0.320473	0.113522	-0.065579	0.170208	0.032830	0.321895	0.006529	-0.103119	-0.049786	-0.109727	0.201341	-0.015491	-0.130664	0.085102	0.234123	0.344317	-0.060536	0.147710	0.264067	0.214369	0.162502	0.198800	0.404883	-0.076923	0.007425	0.384826	0.022411	-0.004024	-0.006383	0.490073	0.220025	0.240081	-0.120508	-0.090252	0.172744	0.077249	0.307438	0.138836	0.202667	0.009053	0.121610	0.193028	-0.166150	-0.040031	-0.163015	0.099925	-0.002729	0.212253	0.439719	0.208753	0.206729	0.009186	0.135813	-0.025732	0.280631	0.359244	0.293821	0.294181	-0.067185	0.211884	0.263183	-0.023140	0.103060	0.032921	0.138238	-0.018057	-0.267137	-0.113904	0.166251	NaN	NaN	0.341145	0.057810	-0.070568	0.186662	0.347155	0.079719	0.409019	0.263213	0.019128	0.182862	0.058834	-0.089226	0.165309	0.209630	0.249387	0.075337	0.142139	0.373465	0.388799	0.403524	0.061822	0.132534	0.598763	0.408021	0.373548	0.129690	0.393838	0.410526	-0.067545	0.383709	0.250424	-0.026502	0.275867	0.315340	0.387259	0.442557	0.069496	0.243568	0.515193	0.232499	0.069159	0.336349	0.174465	0.449598	0.366165	0.179155	-0.181558	0.431454	0.554750	-0.001091	0.258279	0.459733	0.154886	0.390919	0.142962	0.534812	0.148769	0.332310	0.310675	0.485820	-0.138215	0.333260	0.483498	0.405951	0.352664	0.627874	0.360469	0.527911	0.072781	0.561688	0.648203	0.288700	0.349704	0.411252	0.462524	0.410867	0.245268	0.204835	0.568048	0.426879	-0.081722	0.228362	0.149581	0.339425	0.135104	0.436884	0.368148	0.217458	0.309904	0.277405	0.138569	0.387815	0.280889	0.556427	0.255258	0.450954	0.434396	-0.175405	0.226407	0.287632	0.405539	0.398366	0.515978	0.474936	0.676565	0.376663	0.760624	0.493718	0.315197	0.572912	0.436192	0.517536	0.404239	0.734182	NaN	0.333529	0.539926	0.496320	0.394495	0.503898	0.329198	0.584244	0.565929	0.508852	0.483188
chr21	40493941	40503940	4.049894e+07	0.075552	0.052585	0.288705	-0.134968	0.332210	0.114813	-0.056907	0.174095	0.041711	0.327615	0.019213	-0.097353	-0.034342	-0.102423	0.210977	-0.006364	-0.120744	0.094678	0.236961	0.347670	-0.054233	0.158597	0.269914	0.221139	0.160991	0.209366	0.414135	-0.073389	0.013911	0.389646	0.038831	-0.000503	0.005861	0.499746	0.226710	0.250451	-0.118445	-0.077009	0.174654	0.080975	0.310298	0.146877	0.209577	0.016181	0.126579	0.200028	-0.157002	-0.037952	-0.151297	0.108115	-0.001562	0.225861	0.449062	0.214945	0.213366	0.015074	0.150283	-0.018858	0.281095	0.362402	0.304435	0.299108	-0.054396	0.225313	0.269225	-0.022711	0.124219	0.035798	0.144726	-0.013249	-0.261398	-0.102445	0.182473	NaN	NaN	0.350195	0.072304	-0.063916	0.189643	0.347232	0.081397	0.406236	0.272204	0.030447	0.191768	0.072309	-0.090100	0.168443	0.212297	0.256346	0.089306	0.146479	0.379340	0.396701	0.413493	0.069374	0.135606	0.606063	0.423645	0.370812	0.142356	0.402030	0.408731	-0.065460	0.392011	0.256445	-0.009936	0.280532	0.329258	0.393903	0.447104	0.075519	0.248378	0.517819	0.248555	0.070979	0.344355	0.181275	0.459378	0.369710	0.187787	-0.179598	0.439765	0.568221	0.006563	0.262826	0.464422	0.166995	0.397742	0.154851	0.541533	0.157200	0.336713	0.319690	0.493513	-0.129194	0.345479	0.480825	0.411641	0.355607	0.630414	0.366710	0.529907	0.078968	0.571026	0.653167	0.290743	0.347303	0.420469	0.466481	0.416981	0.246917	0.215688	0.577565	0.431705	-0.072922	0.236455	0.154144	0.351563	0.158318	0.448635	0.382429	0.224983	0.321658	0.286828	0.149037	0.394870	0.290924	0.566227	0.260649	0.456725	0.436323	-0.174480	0.239902	0.296039	0.417033	0.402840	0.536737	0.493179	0.698011	0.393605	0.776018	0.515625	0.337083	0.595427	0.458269	0.539420	0.419147	0.756738	NaN	0.351731	0.564998	0.517947	0.416501	0.524767	0.355184	0.604463	0.585607	0.530274	0.502912
chr21	40503941	40513990	4.050897e+07	0.078912	0.059385	0.297019	-0.137981	0.344109	0.116267	-0.048051	0.178048	0.050462	0.333201	0.032121	-0.091458	-0.019057	-0.095393	0.220623	0.002526	-0.110527	0.104297	0.239714	0.350933	-0.047975	0.169294	0.275449	0.228069	0.159379	0.219982	0.423296	-0.069818	0.020093	0.393468	0.054911	0.002730	0.018311	0.509124	0.233334	0.260697	-0.116437	-0.063650	0.176238	0.084717	0.313143	0.154866	0.216491	0.023097	0.131096	0.206879	-0.148012	-0.035966	-0.138998	0.116205	-0.000659	0.239505	0.458250	0.221029	0.219348	0.020583	0.164251	-0.011938	0.281052	0.365037	0.315092	0.304104	-0.040918	0.238588	0.275215	-0.021909	0.145410	0.038846	0.150952	-0.008418	-0.255488	-0.090820	0.198428	NaN	NaN	0.358938	0.086328	-0.057043	0.192187	0.346868	0.082701	0.403088	0.281109	0.041585	0.200827	0.085905	-0.091265	0.171370	0.214996	0.263257	0.103032	0.150539	0.384704	0.403997	0.423300	0.076793	0.138307	0.612781	0.438908	0.367852	0.155233	0.409780	0.406585	-0.063515	0.400121	0.262257	0.006832	0.284882	0.342628	0.400389	0.451169	0.081308	0.252789	0.519883	0.263889	0.072830	0.352082	0.187714	0.468874	0.373142	0.196447	-0.177465	0.447973	0.580812	0.014362	0.267527	0.468819	0.178951	0.404150	0.166780	0.547870	0.165273	0.341224	0.328563	0.500922	-0.120450	0.357236	0.477630	0.416766	0.358407	0.632164	0.372670	0.531607	0.085300	0.579769	0.657760	0.292741	0.344699	0.429091	0.469530	0.422632	0.248386	0.226190	0.586520	0.436227	-0.064082	0.244085	0.158481	0.363368	0.181457	0.460454	0.396250	0.232433	0.333392	0.295841	0.158941	0.401352	0.300611	0.575516	0.265851	0.461965	0.438226	-0.173724	0.253106	0.304406	0.428234	0.406938	0.556866	0.510922	0.718666	0.410116	0.790575	0.536859	0.358666	0.617319	0.479795	0.560667	0.433766	0.778305	NaN	0.369530	0.589333	0.538953	0.437972	0.545024	0.380658	0.624062	0.604502	0.551084	0.522035
chr21	40513991	40523990	4.051899e+07	0.081928	0.065943	0.305138	-0.140800	0.356092	0.117847	-0.039038	0.182056	0.059004	0.338604	0.045191	-0.085497	-0.004042	-0.088674	0.230219	0.011160	-0.100097	0.113906	0.242371	0.354088	-0.041785	0.179734	0.280636	0.235089	0.157662	0.230563	0.432333	-0.066256	0.025937	0.396265	0.070551	0.005641	0.030877	0.518159	0.239843	0.270745	-0.114512	-0.050237	0.177474	0.088442	0.315955	0.162716	0.223328	0.029747	0.135172	0.213544	-0.139222	-0.034112	-0.126201	0.124117	-0.000000	0.253095	0.467234	0.226991	0.224655	0.025660	0.177614	-0.005051	0.280479	0.367087	0.325698	0.309161	-0.026824	0.251641	0.281069	-0.020749	0.166532	0.042043	0.156867	-0.003600	-0.249430	-0.079096	0.214019	NaN	NaN	0.367326	0.099773	-0.049999	0.194265	0.346055	0.083620	0.399555	0.289847	0.052467	0.209990	0.099534	-0.092748	0.174065	0.217723	0.270104	0.116560	0.154290	0.389577	0.410696	0.432955	0.084045	0.140678	0.618910	0.453787	0.364692	0.168290	0.417081	0.404091	-0.061711	0.408015	0.267836	0.023778	0.288893	0.355464	0.406740	0.454751	0.086886	0.256797	0.521386	0.278501	0.074697	0.359523	0.193774	0.478075	0.376464	0.205124	-0.175175	0.456050	0.592519	0.022290	0.272364	0.472923	0.190745	0.410138	0.178703	0.553834	0.173011	0.345823	0.337322	0.508065	-0.111982	0.368537	0.473880	0.421360	0.361019	0.633112	0.378353	0.533037	0.091755	0.587940	0.661978	0.294709	0.341899	0.437098	0.471644	0.427823	0.249651	0.236339	0.594928	0.440446	-0.055169	0.251246	0.162601	0.374868	0.204542	0.472312	0.409619	0.239786	0.345102	0.304434	0.168340	0.407223	0.309949	0.584295	0.270853	0.466685	0.440114	-0.173152	0.265996	0.312699	0.439149	0.410663	0.576119	0.527936	0.738301	0.425984	0.804117	0.557165	0.379662	0.638304	0.500498	0.581019	0.447907	0.798663	NaN	0.386712	0.612640	0.559078	0.458644	0.564418	0.405294	0.642805	0.622387	0.571028	0.540313
chr21	40523991	40534191	40529091	0.084579	0.072269	0.313090	-0.143433	0.368200	0.119516	-0.029822	0.186138	0.067338	0.343827	0.058487	-0.079479	0.010723	-0.082232	0.239804	0.019598	-0.089425	0.123547	0.244935	0.357152	-0.035636	0.189938	0.285499	0.242191	0.155828	0.241129	0.441305	-0.062716	0.031465	0.398046	0.085803	0.008221	0.043589	0.526896	0.246245	0.280616	-0.112672	-0.036703	0.178338	0.092157	0.318746	0.170417	0.230068	0.036145	0.138850	0.220049	-0.130593	-0.032401	-0.112857	0.131846	0.000435	0.266686	0.476038	0.232870	0.229320	0.030299	0.190390	0.001796	0.279340	0.368507	0.336255	0.314307	-0.012049	0.264536	0.286759	-0.019233	0.187689	0.045388	0.162482	0.001203	-0.243188	-0.067226	0.229290	NaN	NaN	0.375387	0.112659	-0.042762	0.195875	0.344777	0.084147	0.395581	0.298420	0.063116	0.219296	0.113239	-0.094591	0.176531	0.220338	0.276541	0.129282	0.157542	0.393773	0.416524	0.442003	0.090755	0.142660	0.624194	0.467563	0.361519	0.180842	0.423607	0.401394	-0.060127	0.415310	0.272902	0.040039	0.292373	0.367190	0.412671	0.457709	0.092015	0.260227	0.522292	0.291729	0.076474	0.366333	0.199178	0.486540	0.379533	0.213382	-0.172865	0.463578	0.602835	0.029936	0.277070	0.476549	0.201801	0.415439	0.190002	0.559172	0.180079	0.350264	0.345569	0.514628	-0.104183	0.378870	0.469777	0.425264	0.363292	0.633271	0.383500	0.534167	0.097999	0.595190	0.665634	0.296562	0.339058	0.444127	0.472762	0.432332	0.250653	0.245666	0.602425	0.444179	-0.046605	0.257609	0.166323	0.385554	0.226476	0.483597	0.421918	0.246654	0.356215	0.312206	0.176853	0.412208	0.318500	0.592178	0.275415	0.470699	0.441906	-0.172776	0.277941	0.320492	0.449275	0.413857	0.593462	0.543288	0.755886	0.440345	0.815950	0.575452	0.398895	0.657236	0.519249	0.599376	0.460783	0.816778	NaN	0.402343	0.633670	0.577234	0.477389	0.581903	0.427725	0.659687	0.638321	0.589030	0.556761
chr21	40534192	40544191	4.053919e+07	0.086795	0.078268	0.320778	-0.145858	0.380296	0.121209	-0.020509	0.190240	0.075339	0.348796	0.071870	-0.073500	0.025025	-0.076126	0.249265	0.027757	-0.078631	0.133109	0.247350	0.360083	-0.029586	0.199751	0.289989	0.249258	0.153881	0.251543	0.450131	-0.059278	0.036619	0.398787	0.100482	0.010413	0.056280	0.535237	0.252452	0.290183	-0.110944	-0.023174	0.178782	0.095803	0.321484	0.177842	0.236590	0.042200	0.142119	0.226325	-0.122221	-0.030864	-0.099112	0.139270	0.000649	0.280129	0.484535	0.238601	0.233295	0.034412	0.202408	0.008495	0.277606	0.369219	0.346601	0.319485	0.003227	0.277142	0.292161	-0.017393	0.208653	0.048819	0.167723	0.005911	-0.236814	-0.055353	0.244042	NaN	NaN	0.383020	0.124811	-0.035434	0.196991	0.343035	0.084271	0.391180	0.306695	0.073390	0.228642	0.126853	-0.096814	0.178728	0.222760	0.282406	0.140930	0.160251	0.397282	0.421446	0.450244	0.096756	0.144275	0.628605	0.479947	0.358453	0.192523	0.429270	0.398613	-0.058776	0.421857	0.277345	0.055164	0.295281	0.377611	0.418063	0.460050	0.096620	0.263055	0.522674	0.303366	0.078104	0.372380	0.203850	0.494101	0.382300	0.221001	-0.170640	0.470368	0.611658	0.037083	0.281487	0.479647	0.211868	0.419989	0.200379	0.563823	0.186370	0.354409	0.353121	0.520496	-0.097200	0.388055	0.465507	0.428485	0.365180	0.632781	0.388028	0.535022	0.103854	0.601439	0.668694	0.298258	0.336284	0.450096	0.473005	0.436120	0.251408	0.254003	0.608924	0.447381	-0.038608	0.263083	0.169594	0.395227	0.246729	0.494000	0.432912	0.252850	0.366451	0.319027	0.184380	0.416269	0.326097	0.599056	0.279448	0.474001	0.443563	-0.172573	0.288669	0.327586	0.458416	0.416502	0.611590	0.559344	0.774158	0.455430	0.827918	0.594568	0.419337	0.677048	0.538958	0.618591	0.474384	0.835504	NaN	0.418854	0.655693	0.596240	0.497110	0.600195	0.451423	0.677336	0.654790	0.607883	0.573931
chr21	40544192	40554191	4.054919e+07	0.088513	0.083842	0.328094	-0.148052	0.392207	0.122846	-0.011239	0.194288	0.082857	0.353433	0.085158	-0.067664	0.038605	-0.070418	0.258460	0.035537	-0.067868	0.142450	0.249542	0.362829	-0.023712	0.209009	0.294054	0.256166	0.151831	0.261653	0.458707	-0.056024	0.041341	0.398485	0.114389	0.012156	0.068742	0.543059	0.258362	0.299306	-0.109354	-0.009809	0.178768	0.099319	0.324136	0.184861	0.242774	0.047824	0.144976	0.232299	-0.114212	-0.029527	-0.085158	0.146266	0.000657	0.293246	0.492577	0.244111	0.236544	0.037914	0.213489	0.014921	0.275277	0.369169	0.356556	0.324610	0.018761	0.289307	0.297162	-0.015278	0.229145	0.052254	0.172513	0.010432	-0.230399	-0.043659	0.258054	NaN	NaN	0.390121	0.136061	-0.028141	0.197597	0.340862	0.083999	0.386399	0.314538	0.083131	0.237894	0.140180	-0.099415	0.180615	0.225456	0.288843	0.153867	0.162880	0.400762	0.426396	0.459310	0.103178	0.145844	0.632956	0.493365	0.354861	0.205660	0.435142	0.395130	-0.057396	0.428940	0.281988	0.072196	0.298128	0.388759	0.423995	0.462183	0.101633	0.265787	0.522538	0.315678	0.079896	0.378828	0.208672	0.502216	0.385327	0.229485	-0.168074	0.477725	0.620674	0.045173	0.286491	0.482781	0.222936	0.424642	0.211886	0.568681	0.193121	0.359086	0.361489	0.526811	-0.089656	0.397882	0.460120	0.431632	0.366993	0.631444	0.392803	0.535750	0.110503	0.607880	0.671713	0.300139	0.332987	0.456113	0.472282	0.439875	0.252060	0.262984	0.615690	0.450662	-0.029547	0.268687	0.173039	0.405815	0.269398	0.505580	0.444754	0.259539	0.377862	0.326198	0.192422	0.420103	0.334202	0.606252	0.283718	0.477192	0.445415	-0.172533	0.300250	0.335366	0.468394	0.419074	0.630150	0.575770	0.792736	0.470961	0.839678	0.614151	0.440668	0.697348	0.559268	0.638296	0.488472	0.854447	NaN	0.435975	0.678294	0.615733	0.517459	0.618939	0.475984	0.695409	0.671431	0.627231	0.591482
chr21	40554192	40564191	4.055919e+07	0.089716	0.088995	0.335065	-0.150041	0.403987	0.124383	-0.001966	0.198277	0.089888	0.357745	0.098422	-0.061960	0.051479	-0.065053	0.267419	0.042993	-0.057074	0.151614	0.251484	0.365392	-0.017989	0.217743	0.297718	0.262932	0.149642	0.271494	0.467090	-0.052965	0.045675	0.397133	0.127610	0.013427	0.081016	0.550386	0.263988	0.308029	-0.107903	0.003494	0.178269	0.102709	0.326718	0.191492	0.248628	0.053043	0.147471	0.238022	-0.106516	-0.028396	-0.070929	0.152864	0.000467	0.306117	0.500178	0.249443	0.239097	0.040796	0.223693	0.021087	0.272312	0.368325	0.366148	0.329688	0.034614	0.301110	0.301762	-0.012920	0.249295	0.055680	0.176872	0.014748	-0.223913	-0.032100	0.271391	NaN	NaN	0.396739	0.146478	-0.020863	0.197688	0.338236	0.083348	0.381202	0.321973	0.092388	0.247098	0.153293	-0.102440	0.182191	0.228069	0.295040	0.166585	0.165020	0.403741	0.430730	0.468090	0.109161	0.147183	0.636649	0.506157	0.351143	0.218664	0.440452	0.391279	-0.056160	0.435679	0.286188	0.089139	0.300497	0.399234	0.429753	0.463761	0.106467	0.268020	0.521809	0.327134	0.081607	0.384851	0.213002	0.509844	0.388253	0.237796	-0.165506	0.484717	0.628719	0.053259	0.291471	0.485498	0.233653	0.428776	0.223119	0.573119	0.199495	0.363732	0.369679	0.532776	-0.082477	0.407124	0.454151	0.434279	0.368423	0.629287	0.397208	0.536216	0.117146	0.613682	0.674261	0.301987	0.329496	0.461358	0.470528	0.443064	0.252533	0.271494	0.621882	0.453599	-0.020472	0.273656	0.176198	0.416026	0.291825	0.516932	0.455968	0.265838	0.389092	0.332798	0.200010	0.423117	0.341786	0.612851	0.287670	0.479817	0.447228	-0.172694	0.311203	0.342862	0.478005	0.421200	0.647694	0.591257	0.810154	0.485736	0.850265	0.632688	0.461258	0.716539	0.578601	0.656958	0.501952	0.872128	NaN	0.452398	0.699721	0.634193	0.536875	0.636675	0.499517	0.712499	0.686936	0.645564	0.608039
chr21	40564192	40574191	4.056919e+07	0.090371	0.093671	0.341637	-0.151825	0.415549	0.125763	0.007263	0.202150	0.096338	0.361677	0.111583	-0.056445	0.063517	-0.060040	0.276088	0.050099	-0.046298	0.160549	0.253119	0.367740	-0.012446	0.225902	0.300951	0.269498	0.147285	0.280988	0.475234	-0.050149	0.049608	0.394708	0.140072	0.014182	0.093024	0.557149	0.269285	0.316297	-0.106617	0.016705	0.177253	0.105944	0.329203	0.197681	0.254094	0.057828	0.149613	0.243467	-0.099163	-0.027489	-0.056506	0.159024	0.000082	0.318685	0.507260	0.254581	0.240942	0.043014	0.232962	0.026950	0.268698	0.366655	0.375313	0.334659	0.050690	0.312499	0.305909	-0.010376	0.269022	0.059038	0.180768	0.018793	-0.217393	-0.020750	0.283975	NaN	NaN	0.402827	0.156008	-0.013660	0.197240	0.335134	0.082331	0.375593	0.328942	0.101116	0.256201	0.166134	-0.105919	0.183431	0.230542	0.300913	0.179001	0.166614	0.406191	0.434433	0.476497	0.114598	0.148306	0.639661	0.518201	0.347321	0.231369	0.445150	0.387063	-0.055083	0.442003	0.289867	0.105842	0.302363	0.408921	0.435296	0.464742	0.111114	0.269727	0.520477	0.337668	0.083189	0.390374	0.216788	0.516890	0.391051	0.245825	-0.163014	0.491249	0.635749	0.061252	0.296346	0.487739	0.243911	0.432346	0.233951	0.577097	0.205432	0.368287	0.377631	0.538325	-0.075729	0.415696	0.447652	0.436414	0.369409	0.626308	0.401191	0.536393	0.123691	0.618806	0.676295	0.303789	0.325812	0.465791	0.467764	0.445646	0.252849	0.279447	0.627486	0.456176	-0.011467	0.277923	0.179019	0.425757	0.313829	0.527929	0.466452	0.271643	0.400032	0.338772	0.207104	0.425256	0.348772	0.618800	0.291267	0.481847	0.448963	-0.173058	0.321383	0.349981	0.487172	0.422849	0.664580	0.606094	0.826766	0.500049	0.859900	0.650561	0.481524	0.734999	0.597348	0.674956	0.515079	0.888924	NaN	0.468463	0.720418	0.651994	0.555775	0.653763	0.522498	0.728952	0.701629	0.663256	0.623937
chr21	40574192	40584191	4.057919e+07	0.090459	0.097823	0.347756	-0.153415	0.426788	0.126936	0.016388	0.205848	0.102117	0.365167	0.124567	-0.051182	0.074610	-0.055395	0.284422	0.056825	-0.035596	0.169195	0.254410	0.369833	-0.007117	0.233445	0.303717	0.275791	0.144732	0.290057	0.483083	-0.047606	0.053133	0.391190	0.151709	0.014385	0.104690	0.563284	0.274206	0.324052	-0.105522	0.029801	0.175688	0.108987	0.331547	0.203377	0.259105	0.062149	0.151405	0.248599	-0.092176	-0.026825	-0.041983	0.164704	-0.000492	0.330891	0.513746	0.259512	0.242066	0.044534	0.241260	0.032463	0.264424	0.364137	0.383985	0.339462	0.066893	0.323411	0.309554	-0.007712	0.288262	0.062266	0.184170	0.022500	-0.210879	-0.009680	0.295718	NaN	NaN	0.408321	0.164594	-0.006593	0.196238	0.331521	0.080954	0.369564	0.335393	0.109281	0.265143	0.178641	-0.109881	0.184302	0.232848	0.306439	0.191144	0.167627	0.408110	0.437528	0.484519	0.119438	0.149227	0.642005	0.529494	0.343384	0.243739	0.449238	0.382431	-0.054191	0.447913	0.292986	0.122310	0.303732	0.417797	0.440631	0.465097	0.115610	0.270905	0.518516	0.347324	0.084611	0.395371	0.220024	0.523328	0.393712	0.253548	-0.160646	0.497278	0.641798	0.069126	0.301079	0.489471	0.253699	0.435340	0.244366	0.580610	0.210932	0.372730	0.385363	0.543437	-0.069409	0.423597	0.440614	0.438041	0.369906	0.622474	0.404736	0.536243	0.130114	0.623268	0.677791	0.305535	0.321901	0.469435	0.463982	0.447613	0.253021	0.286817	0.632530	0.458398	-0.002522	0.281472	0.181476	0.434999	0.335435	0.538558	0.476212	0.276905	0.410661	0.344130	0.213729	0.426486	0.355161	0.624105	0.294519	0.483267	0.450586	-0.173639	0.330747	0.356702	0.495897	0.424008	0.680367	0.619867	0.842135	0.513520	0.868329	0.667308	0.500947	0.752239	0.615015	0.691824	0.527496	0.904404	NaN	0.483760	0.739847	0.668670	0.573695	0.669757	0.544333	0.744341	0.715129	0.679843	0.638756
chr21	40584192	40594191	4.058919e+07	0.089971	0.101418	0.353366	-0.154833	0.437586	0.127862	0.025353	0.209323	0.107148	0.368146	0.137297	-0.046241	0.084666	-0.051135	0.292372	0.063147	-0.025043	0.177499	0.255336	0.371628	-0.002038	0.240324	0.305968	0.281727	0.141956	0.298631	0.490563	-0.045361	0.056247	0.386569	0.162469	0.014012	0.115931	0.568729	0.278702	0.331234	-0.104641	0.042752	0.173548	0.111811	0.333698	0.208525	0.263600	0.065967	0.152840	0.253359	-0.085574	-0.026423	-0.027463	0.169856	-0.001243	0.342680	0.519575	0.264220	0.242448	0.045320	0.248554	0.037574	0.259477	0.360754	0.392095	0.344028	0.083122	0.333778	0.312650	-0.004989	0.306947	0.065298	0.187051	0.025806	-0.204412	0.001045	0.306535	NaN	NaN	0.413157	0.172190	0.000273	0.194666	0.327364	0.079213	0.363103	0.341273	0.116853	0.273860	0.190750	-0.114355	0.184772	0.234944	0.311554	0.202934	0.168009	0.409473	0.440009	0.492079	0.123589	0.149942	0.643674	0.539924	0.339348	0.255639	0.452678	0.377358	-0.053523	0.453357	0.295487	0.138390	0.304598	0.425759	0.445718	0.464794	0.119941	0.271540	0.515919	0.356059	0.085830	0.399773	0.222666	0.529084	0.396200	0.260872	-0.158471	0.502702	0.646853	0.076784	0.305599	0.490653	0.262918	0.437718	0.254253	0.583612	0.215948	0.377003	0.392826	0.548048	-0.063559	0.430749	0.433091	0.439147	0.369865	0.617776	0.407797	0.535717	0.136345	0.627037	0.678691	0.307194	0.317772	0.472298	0.459211	0.448945	0.253053	0.293511	0.636983	0.460240	0.006285	0.284264	0.183518	0.443658	0.356476	0.548718	0.485176	0.281534	0.420854	0.348822	0.219841	0.426771	0.360902	0.628712	0.297415	0.484048	0.452052	-0.174465	0.339169	0.362943	0.504100	0.424656	0.696399	0.633714	0.857559	0.527289	0.876214	0.684357	0.521237	0.769723	0.633115	0.709005	0.540261	0.919879	NaN	0.499626	0.759670	0.685641	0.592219	0.686023	0.566917	0.759983	0.728561	0.696743	0.653749
chr21	40594192	40604191	4.059919e+07	0.088898	0.104417	0.358410	-0.156120	0.447811	0.128496	0.034100	0.212527	0.111353	0.370543	0.149687	-0.041705	0.093590	-0.047270	0.299891	0.069030	-0.014727	0.185411	0.255890	0.373074	0.002746	0.246484	0.307651	0.287206	0.138932	0.306653	0.497583	-0.043434	0.058939	0.380827	0.172308	0.013038	0.126659	0.573424	0.282712	0.337775	-0.103994	0.055516	0.170814	0.114394	0.335601	0.213077	0.267507	0.069247	0.153897	0.257681	-0.079386	-0.026302	-0.013047	0.174419	-0.002169	0.353992	0.524694	0.268689	0.242067	0.045337	0.254808	0.042212	0.253840	0.356498	0.399583	0.348278	0.099281	0.343521	0.315150	-0.002273	0.325011	0.068083	0.189363	0.028639	-0.198042	0.011347	0.316341	NaN	NaN	0.417269	0.178753	0.006869	0.192500	0.322627	0.077103	0.356194	0.346519	0.123801	0.282283	0.202385	-0.119371	0.184810	0.236796	0.316209	0.214309	0.167724	0.410268	0.441884	0.499119	0.126976	0.150442	0.644658	0.549402	0.335209	0.266955	0.455442	0.371815	-0.053107	0.458294	0.297324	0.153952	0.304953	0.432729	0.450510	0.463806	0.124090	0.271621	0.512699	0.363849	0.086811	0.403517	0.224665	0.534098	0.398482	0.267718	-0.156551	0.507428	0.650923	0.084136	0.309841	0.491252	0.271493	0.439443	0.263510	0.586055	0.220450	0.381062	0.399983	0.552110	-0.058195	0.437083	0.425127	0.439721	0.369247	0.612202	0.410334	0.534766	0.142329	0.630089	0.678939	0.308734	0.313430	0.474412	0.453492	0.449632	0.252930	0.299450	0.640805	0.461682	0.014886	0.286270	0.185100	0.451669	0.376810	0.558326	0.493276	0.285460	0.430495	0.352807	0.225397	0.426101	0.365967	0.632572	0.299954	0.484156	0.453329	-0.175572	0.346547	0.368641	0.511712	0.424774	0.710491	0.645704	0.870931	0.539468	0.882427	0.699396	0.539688	0.785073	0.649190	0.724166	0.551634	0.933243	NaN	0.513929	0.777188	0.700594	0.608867	0.700343	0.587207	0.773762	0.740072	0.711659	0.666865
chr21	40604192	40614191	4.060919e+07	0.087234	0.106776	0.362832	-0.157324	0.457331	0.128784	0.042575	0.215415	0.114658	0.372289	0.161650	-0.037661	0.101303	-0.043812	0.306937	0.074421	-0.004732	0.192878	0.256060	0.374115	0.007184	0.251882	0.308734	0.292134	0.135629	0.314073	0.504032	-0.041842	0.061184	0.373944	0.181189	0.011440	0.136795	0.577325	0.286171	0.343603	-0.103606	0.068045	0.167462	0.116714	0.337204	0.216978	0.270749	0.071960	0.154556	0.261496	-0.073650	-0.026489	0.001166	0.178321	-0.003285	0.364761	0.529070	0.272883	0.240909	0.044556	0.259981	0.046299	0.247504	0.351369	0.406403	0.352128	0.115283	0.352563	0.316997	0.000354	0.342380	0.070579	0.191042	0.030923	-0.191819	0.021139	0.325064	NaN	NaN	0.420593	0.184229	0.013132	0.189718	0.317283	0.074628	0.348821	0.351058	0.130097	0.290350	0.213456	-0.124952	0.184388	0.238386	0.320405	0.225348	0.166738	0.410483	0.443155	0.505653	0.129571	0.150706	0.644933	0.557947	0.330913	0.277709	0.457522	0.365724	-0.052966	0.462743	0.298471	0.169052	0.304783	0.438704	0.455006	0.462088	0.128084	0.271135	0.508836	0.370743	0.087533	0.406581	0.225986	0.538363	0.400548	0.274085	-0.154926	0.511416	0.654059	0.091167	0.313783	0.491234	0.279454	0.440494	0.272139	0.587910	0.224463	0.384923	0.406875	0.555607	-0.053273	0.442601	0.416659	0.439757	0.367998	0.605663	0.412342	0.533338	0.148079	0.632430	0.678481	0.310142	0.308818	0.475822	0.446777	0.449660	0.252621	0.304611	0.643990	0.462718	0.023320	0.287473	0.186187	0.459055	0.396546	0.567419	0.500535	0.288655	0.439573	0.356080	0.230422	0.424452	0.370385	0.635674	0.302165	0.483556	0.454397	-0.177013	0.352866	0.373800	0.518740	0.424338	0.723184	0.656288	0.882795	0.550497	0.887281	0.713006	0.556948	0.798882	0.663832	0.737883	0.562026	0.945067	NaN	0.527184	0.793058	0.714094	0.624246	0.713264	0.605935	0.786211	0.750136	0.725156	0.678606
chr21	40614192	40624191	4.061919e+07	0.084977	0.108451	0.366587	-0.158494	0.466015	0.128673	0.050706	0.217946	0.117006	0.373322	0.173099	-0.034194	0.107737	-0.040770	0.313458	0.079273	0.004862	0.199847	0.255822	0.374687	0.011231	0.256492	0.309207	0.296433	0.132013	0.320847	0.509798	-0.040590	0.062957	0.365905	0.189083	0.009200	0.146263	0.580386	0.289019	0.348641	-0.103510	0.080290	0.163468	0.118740	0.338470	0.220171	0.273244	0.074099	0.154794	0.264746	-0.068398	-0.027016	0.015077	0.181477	-0.004608	0.374935	0.532674	0.276758	0.238965	0.042948	0.264046	0.049762	0.240466	0.345378	0.412509	0.355484	0.131037	0.360822	0.318142	0.002818	0.358979	0.072744	0.192024	0.032580	-0.185792	0.030333	0.332632	NaN	NaN	0.423070	0.188582	0.019008	0.186302	0.311327	0.071787	0.340961	0.354834	0.135713	0.298003	0.223867	-0.131125	0.183478	0.239667	0.324070	0.235938	0.165033	0.410101	0.443783	0.511560	0.131306	0.150704	0.644439	0.565448	0.326503	0.287733	0.458870	0.359140	-0.053117	0.466648	0.298889	0.183469	0.304066	0.443577	0.459118	0.459623	0.131870	0.270078	0.504379	0.376652	0.087969	0.408899	0.226570	0.541792	0.402359	0.279865	-0.153655	0.514562	0.656248	0.097742	0.317334	0.490556	0.286688	0.440832	0.279987	0.589115	0.227940	0.388531	0.413418	0.558454	-0.048834	0.447198	0.407788	0.439251	0.366091	0.598186	0.413778	0.531411	0.153501	0.634022	0.677279	0.311374	0.303969	0.476541	0.439131	0.449018	0.252105	0.308875	0.646470	0.463315	0.031474	0.287824	0.186723	0.465698	0.415435	0.575870	0.506838	0.291038	0.447914	0.358589	0.234850	0.421831	0.374110	0.637957	0.304041	0.482236	0.455216	-0.178814	0.357994	0.378332	0.525066	0.423332	0.736235	0.666875	0.894772	0.561894	0.891338	0.727081	0.575501	0.813053	0.679083	0.752064	0.572890	0.956992	NaN	0.541277	0.809490	0.728008	0.640539	0.726574	0.625755	0.799062	0.760102	0.739110	0.690581
chr21	40624192	40634191	4.062919e+07	0.082132	0.109405	0.369651	-0.159677	0.473739	0.128118	0.058416	0.220090	0.118351	0.373586	0.183954	-0.031377	0.112837	-0.038152	0.319402	0.083526	0.013984	0.206260	0.255150	0.374729	0.014840	0.260291	0.309061	0.300036	0.128046	0.326932	0.514787	-0.039683	0.064229	0.356696	0.195960	0.006305	0.154994	0.582555	0.291194	0.352817	-0.103759	0.092191	0.158807	0.120439	0.339361	0.222596	0.274928	0.075662	0.154589	0.267386	-0.063664	-0.027927	0.028597	0.183797	-0.006156	0.384477	0.535471	0.280264	0.236227	0.040483	0.266973	0.052533	0.232734	0.338540	0.417850	0.358250	0.146457	0.368218	0.318540	0.005047	0.374747	0.074538	0.192261	0.033538	-0.180003	0.038846	0.338981	NaN	NaN	0.424647	0.191783	0.024449	0.182233	0.304763	0.068579	0.332587	0.357800	0.140624	0.305189	0.233526	-0.137910	0.182056	0.240605	0.327188	0.246117	0.162575	0.409112	0.443741	0.516799	0.132159	0.150405	0.643116	0.571910	0.321967	0.297012	0.459469	0.352046	-0.053572	0.470015	0.298559	0.197182	0.302770	0.447327	0.462814	0.456380	0.135441	0.268442	0.499325	0.381580	0.088098	0.410460	0.226391	0.544353	0.403903	0.285036	-0.152774	0.516830	0.657513	0.103827	0.320452	0.489176	0.293186	0.440432	0.287022	0.589635	0.230876	0.391883	0.419610	0.560618	-0.044854	0.450845	0.398502	0.438194	0.363484	0.589721	0.414625	0.528946	0.158563	0.634874	0.675292	0.312407	0.298849	0.476601	0.430537	0.447689	0.251352	0.312202	0.648222	0.463453	0.039338	0.287281	0.186669	0.471579	0.433483	0.583671	0.512167	0.292566	0.455477	0.360338	0.238684	0.418232	0.377151	0.639401	0.305597	0.480182	0.455753	-0.181001	0.361888	0.382224	0.530672	0.421733	0.745464	0.674059	0.903023	0.569996	0.893290	0.737110	0.589411	0.823058	0.690063	0.762170	0.580742	0.965238	NaN	0.551695	0.821230	0.737880	0.652528	0.736012	0.640327	0.808204	0.766778	0.749057	0.698950
chr21	40634192	40644211	4.063920e+07	0.078692	0.109609	0.372012	-0.160922	0.480393	0.127084	0.065632	0.221803	0.118657	0.373028	0.194155	-0.029277	0.116562	-0.035972	0.324717	0.087130	0.022566	0.212062	0.254030	0.374190	0.017961	0.263254	0.308279	0.302887	0.123681	0.332289	0.518934	-0.039120	0.064975	0.346300	0.201810	0.002752	0.162928	0.583793	0.292647	0.356075	-0.104424	0.103700	0.153457	0.121772	0.339829	0.224196	0.275744	0.076640	0.153915	0.269387	-0.059486	-0.029275	0.041662	0.185208	-0.007957	0.393353	0.537425	0.283367	0.232692	0.037126	0.268736	0.054541	0.224301	0.330856	0.422387	0.360332	0.161472	0.374679	0.318147	0.006978	0.389652	0.075920	0.191701	0.033740	-0.174482	0.046612	0.344053	NaN	NaN	0.425280	0.193800	0.029414	0.177491	0.297588	0.065000	0.323670	0.359919	0.144806	0.311858	0.242353	-0.145330	0.180091	0.241160	0.329722	0.255889	0.159332	0.407501	0.443007	0.521307	0.132105	0.149788	0.640893	0.577306	0.317293	0.305501	0.459305	0.344450	-0.054349	0.472842	0.297452	0.210104	0.300877	0.449922	0.466048	0.452333	0.138780	0.266210	0.493678	0.385509	0.087902	0.411243	0.225421	0.545996	0.405153	0.289555	-0.152331	0.518179	0.657857	0.109357	0.323079	0.487061	0.298904	0.439270	0.293179	0.589430	0.233242	0.394949	0.425410	0.562051	-0.041334	0.453496	0.388816	0.436574	0.360140	0.580251	0.414860	0.525909	0.163209	0.634992	0.672485	0.313212	0.293435	0.476026	0.421012	0.445649	0.250328	0.314543	0.649211	0.463116	0.046874	0.285791	0.185975	0.476651	0.450629	0.590772	0.516485	0.293188	0.462198	0.361317	0.241914	0.413658	0.379494	0.639973	0.306827	0.477384	0.455977	-0.183582	0.364490	0.385443	0.535522	0.419522	0.754430	0.680722	0.910794	0.577903	0.894218	0.746911	0.603740	0.832769	0.700942	0.772069	0.588538	0.973085	NaN	0.562278	0.832762	0.747510	0.664663	0.745207	0.655069	0.817134	0.772871	0.758804	0.706980
chr21	40644212	40654211	4.064921e+07	0.074653	0.109050	0.373664	-0.162260	0.485871	0.125532	0.072277	0.223051	0.117890	0.371604	0.203628	-0.027941	0.118867	-0.034260	0.329340	0.090028	0.030531	0.217187	0.252463	0.373022	0.020544	0.265355	0.306846	0.304937	0.118880	0.336870	0.522192	-0.038893	0.065163	0.334730	0.206620	-0.001439	0.169991	0.584070	0.293328	0.358369	-0.105564	0.114751	0.147415	0.122690	0.339834	0.224910	0.275635	0.077028	0.152752	0.270714	-0.055913	-0.031108	0.054191	0.185648	-0.010035	0.401504	0.538496	0.286033	0.228368	0.032861	0.269310	0.055711	0.215174	0.322332	0.426078	0.361646	0.175980	0.380139	0.316925	0.008544	0.403644	0.076848	0.190299	0.033148	-0.169262	0.053562	0.347786	NaN	NaN	0.424925	0.194599	0.033854	0.172070	0.289816	0.061046	0.314201	0.361152	0.148226	0.317946	0.250265	-0.153381	0.177558	0.241297	0.331627	0.265246	0.155287	0.405243	0.441567	0.525035	0.131126	0.148837	0.637706	0.581603	0.312479	0.313149	0.458377	0.336363	-0.055463	0.475125	0.295541	0.222147	0.298392	0.451325	0.468771	0.447461	0.141857	0.263355	0.487455	0.388419	0.087374	0.411238	0.223635	0.546673	0.406082	0.293377	-0.152373	0.518586	0.657281	0.114259	0.325164	0.484197	0.303787	0.437331	0.298401	0.588464	0.235004	0.397698	0.430766	0.562714	-0.038280	0.455100	0.378758	0.434386	0.356032	0.569787	0.414461	0.522271	0.167380	0.634383	0.668850	0.313763	0.287712	0.474842	0.410584	0.442887	0.249001	0.315852	0.649407	0.462295	0.054040	0.283331	0.184592	0.480865	0.466786	0.597128	0.519758	0.292862	0.468000	0.361524	0.244527	0.408120	0.381121	0.639638	0.307712	0.473839	0.455856	-0.186560	0.365755	0.387953	0.539571	0.416684	0.761697	0.685744	0.916787	0.584356	0.893800	0.754907	0.616328	0.840642	0.710029	0.780193	0.595048	0.979267	NaN	0.571394	0.842273	0.755368	0.675086	0.752693	0.667719	0.824438	0.777331	0.766813	0.713371
chr21	40654212	40664211	4.065921e+07	0.070009	0.107732	0.374607	-0.163715	0.490097	0.123425	0.078293	0.223798	0.116029	0.369282	0.212296	-0.027398	0.119717	-0.033048	0.333227	0.092174	0.037813	0.221579	0.250463	0.371187	0.022535	0.266587	0.304749	0.306153	0.113610	0.340635	0.524531	-0.038996	0.064759	0.322019	0.210391	-0.006239	0.176132	0.583373	0.293207	0.359677	-0.107234	0.125286	0.140692	0.123154	0.339347	0.224692	0.274550	0.076824	0.151085	0.271333	-0.052994	-0.033453	0.066108	0.185076	-0.012419	0.408883	0.538652	0.288213	0.223251	0.027686	0.268682	0.055977	0.205372	0.312978	0.428895	0.362127	0.189878	0.384548	0.314844	0.009669	0.416687	0.077294	0.188016	0.031740	-0.164373	0.059639	0.350125	NaN	NaN	0.423535	0.194162	0.037736	0.165966	0.281458	0.056721	0.304168	0.361474	0.150853	0.323402	0.257198	-0.162054	0.174434	0.240988	0.332863	0.274197	0.150424	0.402307	0.439404	0.527957	0.129215	0.147531	0.633485	0.584780	0.307516	0.319935	0.456686	0.327787	-0.056917	0.476861	0.292809	0.233266	0.295311	0.451508	0.470929	0.441737	0.144655	0.259839	0.480673	0.390299	0.086510	0.410445	0.221018	0.546340	0.406670	0.296468	-0.152942	0.518043	0.655789	0.118472	0.326662	0.480576	0.307796	0.434602	0.302656	0.586709	0.236127	0.400098	0.435649	0.562581	-0.035698	0.455609	0.368331	0.431623	0.351127	0.558327	0.413411	0.518003	0.171024	0.633053	0.664382	0.314033	0.281651	0.473063	0.399253	0.439388	0.247348	0.316104	0.648772	0.460979	0.060813	0.279884	0.182485	0.484188	0.481901	0.602712	0.521970	0.291564	0.472820	0.360963	0.246522	0.401624	0.382017	0.638368	0.308229	0.469545	0.455362	-0.189942	0.365659	0.389714	0.542797	0.413196	0.768036	0.689646	0.921617	0.590033	0.891946	0.761926	0.628534	0.847535	0.718307	0.787411	0.600958	0.984450	NaN	0.580012	0.850799	0.762299	0.684916	0.759269	0.679641	0.830899	0.780605	NaN	0.718796
chr21	40664212	40674241	4.066923e+07	0.064742	0.105663	0.374852	-0.165306	0.493029	0.120726	0.083663	0.224018	0.113043	0.366032	0.220116	-0.027661	0.119083	-0.032371	0.336361	0.093528	0.044366	0.225215	0.248032	0.368654	0.023884	0.266944	0.301955	0.306516	0.107826	0.343564	0.525931	-0.039417	0.063737	0.308162	0.213131	-0.011635	0.181328	0.581702	0.292258	0.359993	-0.109488	0.135285	0.133274	0.123129	0.338347	0.223504	0.272438	0.076019	0.148892	0.271216	-0.050759	-0.036339	0.077385	0.183472	-0.015137	0.415477	0.537872	0.289867	0.217338	0.021594	0.266845	0.055284	0.194884	0.302775	0.430822	0.361715	0.203131	0.387885	0.311860	0.010296	0.428783	0.077232	0.184808	0.029506	-0.159824	0.064816	0.351024	NaN	NaN	0.421060	0.192480	0.041047	0.159161	0.272510	0.052011	0.293532	0.360876	0.152671	0.328203	0.263118	-0.171369	0.170696	0.240198	0.333390	0.282776	0.144712	0.398653	0.436492	0.530049	0.126363	0.145841	0.628149	0.586829	0.302394	0.325858	0.454227	0.318712	-0.058718	0.478051	0.289238	0.243445	0.291629	0.450432	0.472467	0.435116	0.147166	0.255630	0.473332	0.391131	0.085302	0.408863	0.217550	0.544942	0.406896	0.298796	-0.154080	0.516543	0.653373	0.121955	0.327524	0.476193	0.310901	0.431064	0.305932	0.584140	0.236570	0.402111	0.440050	0.561631	-0.033598	0.454984	0.357519	0.428278	0.345383	0.545848	0.411689	0.513070	0.174096	0.631006	0.659066	0.313991	0.275218	0.470689	0.386986	0.435128	0.245338	0.315295	0.647268	0.459155	0.067192	0.275429	0.179623	0.486599	0.495935	0.607505	0.523110	0.289271	0.476604	0.359634	0.247906	0.394158	0.382169	0.636136	0.308346	0.464484	0.454459	-0.193737	0.364189	0.390691	0.545180	0.409022	0.772528	0.691844	0.924559	0.594099	0.888861	0.766942	0.638632	0.852465	0.724596	0.792685	0.605414	0.987885	NaN	0.586898	0.857134	0.767304	0.692753	0.763982	0.689143	0.835592	0.782187	0.779173	0.722461
chr21	40674242	40684273	4.067926e+07	0.058834	0.102859	0.374410	-0.167049	0.494625	0.117412	0.088346	0.223694	0.108904	0.361833	0.227037	-0.028748	0.116939	-0.032275	0.338717	0.094041	0.050116	0.228077	0.245169	0.365400	0.024548	0.266410	0.298441	0.305995	0.101494	0.345633	0.526371	-0.040156	0.062076	0.293178	0.214822	-0.017609	0.185544	0.579053	0.290459	0.359307	-0.112375	0.144702	0.125173	0.122576	0.336824	0.221310	0.269250	0.074605	0.146143	0.270333	-0.049245	-0.039777	0.087953	0.180825	-0.018208	0.421262	0.536132	0.290937	0.210644	0.014608	0.263791	0.053574	0.183718	0.291732	0.431842	0.360334	0.215684	0.390119	0.307942	0.010373	0.439897	0.076639	0.180626	0.026464	-0.155645	0.069052	0.350427	NaN	NaN	0.417472	0.189574	0.043766	0.151662	0.263007	0.046913	0.282276	0.359353	0.153658	0.332322	0.267983	-0.181330	0.166329	0.238880	0.333161	0.291061	0.138078	0.394220	0.432780	0.531290	0.122535	0.143713	0.621582	0.587740	0.297068	0.330943	0.450963	0.309064	-0.060894	0.478702	0.284778	0.252722	0.287316	0.448024	0.473321	0.427500	0.149398	0.250664	0.465381	0.390886	0.083722	0.406458	0.213167	0.542397	0.406739	0.300328	-0.155832	0.514052	0.649987	0.124698	0.327691	0.471004	0.313080	0.426668	0.308226	0.580710	0.236290	0.403700	0.443988	0.559833	-0.032004	0.453168	0.346237	0.424325	0.338717	0.532235	NaN	0.507415	0.176570	0.628224	0.652837	0.313594	0.268343	0.467684	0.373659	0.430048	0.242923	0.313399	0.644842	0.456796	0.073207	0.269909	0.175962	0.488088	0.508918	0.611502	0.523158	0.285928	0.479305	0.357514	0.248684	0.385653	0.381552	0.632891	0.308033	0.458588	0.453101	-0.197976	0.361305	0.390844	0.546697	0.404089	0.775225	0.692584	0.925823	0.596576	0.885181	0.769986	0.646188	0.855491	0.728810	0.796017	0.608356	0.989703	NaN	0.591833	0.861245	0.770408	0.698352	0.766868	0.695945	0.838527	0.782375	0.782496	0.724477
chr21	40684274	40694273	4.068927e+07	0.052286	0.099333	0.373298	-0.168957	0.494854	0.113471	0.092295	0.222810	0.103605	NaN	0.233006	-0.030672	0.113282	-0.032807	0.340259	0.093670	0.054975	0.230148	0.241884	0.361419	0.024486	0.264982	0.294186	0.304568	0.094605	0.346812	0.525829	-0.041226	0.059754	0.277152	0.215443	-0.024118	0.188732	0.575441	0.287814	0.357632	-0.115926	0.153460	0.116432	0.121453	0.334779	0.218094	0.264962	0.072584	0.142828	0.268657	-0.048478	-0.043760	0.097713	0.177137	-0.021635	0.426193	0.533429	0.291378	0.203215	0.006792	0.259540	0.050815	0.171918	0.279902	0.431945	0.357921	0.227445	0.391225	0.303085	0.009849	0.449965	0.075499	0.175445	0.022648	-0.151880	0.072303	0.348305	NaN	NaN	0.412772	0.185485	0.045869	0.143509	0.253017	0.041436	0.270418	0.356905	0.153799	0.335720	0.271766	-0.191908	0.161335	0.237065	0.332170	0.298779	0.130773	0.389184	0.428413	0.531641	0.117889	0.141191	0.614009	0.587501	0.291723	0.335016	0.447027	0.299216	-0.063383	0.478826	0.279615	0.260778	0.282559	0.444370	0.473417	0.419159	0.151261	0.245124	0.457129	0.389577	0.081833	0.403331	0.208022	0.538785	0.406201	0.301013	-0.158135	0.510675	0.645760	0.126599	0.327128	0.465219	0.314254	0.421585	0.309458	0.576552	0.235282	0.404773	0.447316	0.557279	-0.031003	0.450227	0.334913	0.419943	0.331371	0.518008	NaN	0.501255	0.178345	0.624833	0.645925	0.312824	0.261273	0.464164	0.359762	0.424334	0.240166	0.310515	0.641578	0.453999	0.078640	0.263546	0.171657	0.488614	0.520355	0.614541	0.522137	0.281681	0.480806	0.354684	0.248846	0.376457	0.380200	0.628749	0.307292	0.452080	0.451320	-0.202489	0.357147	0.390155	0.547282	0.398567	0.776974	0.692220	0.925891	0.598220	0.880097	0.772000	0.653283	0.857568	0.732192	0.798424	0.610656	0.990525	NaN	0.596208	0.864371	0.772567	0.703293	0.768823	0.701986	0.840597	0.781376	0.784920	0.725514
chr21	40694274	40704273	4.069927e+07	0.045093	0.095087	0.371531	-0.171053	0.493703	0.108894	0.095484	0.221359	0.097133	0.350574	0.238010	-0.033448	0.108126	-0.034016	0.340960	0.092390	0.058883	0.231433	0.238195	0.356703	0.023675	0.262666	0.289166	0.302214	0.087132	0.347085	0.524286	-0.042647	0.056741	0.260131	0.214973	-0.031147	0.190864	0.570878	0.284316	0.354981	-0.120179	0.161514	0.107068	0.119729	0.332207	0.213842	0.259557	0.069957	0.138938	0.266168	-0.048464	-0.048281	0.106590	0.172416	-0.025436	0.430245	0.529772	0.291162	0.195088	-0.001814	0.254119	0.046984	0.159497	0.267325	0.431129	0.354432	0.238372	0.391192	0.297293	0.008691	0.458955	0.073803	0.169245	0.018082	-0.148548	0.074541	0.344643	NaN	NaN	0.406946	0.180257	0.047341	0.134725	0.242591	0.035562	0.257952	0.353517	0.153094	0.338375	0.274468	-0.203091	0.155707	0.234697	0.330375	0.306132	0.122644	0.383454	0.423301	0.531110	0.112331	0.138185	0.605241	0.586114	0.286226	0.338161	0.442351	0.288972	-0.066275	0.478462	0.273654	0.267813	0.277275	0.439371	0.472713	0.409894	0.152780	0.238897	0.448406	0.387172	0.079603	0.399423	0.202002	0.534015	0.405258	0.300878	-0.161043	0.506333	0.640600	0.127691	0.325800	0.458722	0.314454	0.415702	0.309648	0.571566	0.233508	0.405310	0.450089	0.553939	-0.030615	0.446094	0.323302	0.415073	0.323187	0.502879	0.402522	0.494458	0.179445	0.620769	0.638169	0.311623	0.253836	0.460041	0.344978	0.417838	0.236971	0.306597	0.637390	0.450696	0.083605	0.256206	0.166638	0.488189	0.530471	0.616671	0.520053	0.276464	0.481115	0.351073	0.248419	0.366392	0.378096	0.623606	0.306088	0.444819	0.449057	-0.207366	0.351659	0.388595	0.546917	0.392316	0.773152	0.681397	0.915013	0.595032	0.853529	0.768192	0.668437	0.854720	0.733902	0.796595	0.611149	0.983747	NaN	0.602936	0.864120	0.769917	0.710736	0.765730	0.711820	0.838200	0.767983	0.783385	0.719469
chr21	40704274	40714403	4.070934e+07	0.037183	0.090070	0.369102	-0.173387	0.491151	0.103621	0.097911	0.219315	0.089415	0.343443	0.242062	-0.037130	0.101430	-0.035977	0.340792	0.090159	0.061803	0.231946	0.234086	0.351179	0.022076	0.259443	0.283301	0.298872	0.078972	0.346424	0.521711	-0.044471	0.052974	0.242009	0.213368	-0.038759	0.191924	0.565321	0.279916	0.351336	-0.125215	0.168881	0.097009	0.117352	0.329066	0.208496	0.252967	0.066699	0.134424	0.262813	-0.049225	-0.053378	0.114565	0.166614	-0.029678	0.433419	0.525136	0.290252	0.186206	-0.011268	0.247492	0.042019	0.146359	0.253924	0.429366	0.349791	0.248505	0.389987	0.290514	0.006860	0.466897	0.071517	0.161953	0.012721	-0.145635	0.075750	0.339387	NaN	NaN	0.399909	0.173864	0.048170	0.125248	0.231688	0.029208	0.244767	0.349128	0.151525	0.340266	0.276108	-0.214956	0.149383	0.231756	0.327742	0.313114	0.113711	0.377054	0.417461	0.529675	0.105872	0.134665	0.595257	0.583566	0.280579	0.340345	0.436952	0.278379	-0.069601	0.477633	0.266918	0.273805	0.271495	0.433012	0.471160	0.399716	0.153917	0.232014	0.439236	0.383659	0.077049	0.394745	0.195109	0.528088	0.403888	0.299911	-0.164554	0.501019	0.634516	0.127946	0.323688	0.451523	0.313671	0.409027	0.308769	0.565736	0.230949	0.405259	0.452260	0.549820	-0.030896	0.440772	0.311438	0.409758	0.314192	0.486922	0.398160	0.487039	0.179836	0.616032	0.629575	0.309944	0.246025	0.455293	0.329338	0.410541	0.233307	0.301662	0.632268	0.446876	0.088067	0.247902	0.160948	0.486780	0.539180	0.617854	0.516915	0.270306	0.480193	0.346672	0.247422	0.355495	0.375248	0.617446	0.304400	0.436818	0.446286	-0.212590	0.344882	0.386144	0.545550	0.385334	0.768894	0.675254	0.908240	0.591227	0.842974	0.763665	0.669821	0.850729	0.731220	0.792824	0.608915	0.978677	NaN	0.602146	0.860563	0.765930	0.709813	0.761694	0.711216	0.834401	0.760956	0.779771	0.714644
chr21	40714404	40724739	4.071957e+07	0.028443	0.084183	0.365967	-0.176032	0.487138	0.097563	0.099555	0.216618	0.080321	0.335170	0.245141	-0.041799	0.093094	-0.038804	0.339688	0.086908	0.063673	0.231675	0.229511	0.344746	0.019617	0.255257	0.276473	0.294450	0.069974	0.344749	0.518044	-0.046773	0.048368	0.222603	0.210540	-0.047057	0.191872	0.558679	0.274517	0.346627	-0.131141	0.175580	0.086142	0.114257	0.325269	0.201959	0.245078	0.062755	0.129196	0.258493	-0.050808	-0.059124	0.121600	0.159628	-0.034465	0.435685	0.519457	0.288574	0.176451	-0.021698	0.239574	0.035816	0.132349	0.239565	0.426581	0.343871	0.257879	0.387534	0.282655	0.004298	0.473803	0.068575	0.153450	0.006466	-0.143145	0.075879	0.332427	NaN	NaN	0.391519	0.166233	0.048310	0.114980	0.220230	0.022254	0.230707	0.343637	0.149044	0.341344	0.276664	-0.227630	0.142261	0.228152	0.324170	0.319829	0.103807	0.369871	0.410802	0.527245	0.098395	0.130537	0.583813	0.579772	0.274684	0.341547	0.430731	0.267285	-0.073472	0.476334	0.259285	0.278800	0.265136	0.425131	0.468668	0.388435	0.154632	0.224375	0.429463	0.378930	0.074130	0.389195	0.187196	0.520866	0.402032	0.298064	-0.168740	0.494593	0.627392	0.127325	0.320726	0.443478	0.311854	0.401420	0.306752	0.558915	0.227522	0.404561	0.453792	0.544829	-0.031935	0.434146	0.299129	0.403929	0.304243	0.469910	0.393050	0.478857	0.179471	0.610499	0.619991	0.307682	0.237686	0.449784	0.312575	0.402263	0.229073	0.295616	0.626095	0.442435	0.092054	0.238473	0.154504	0.484298	0.546528	0.618048	0.512647	0.263102	0.477960	0.341370	0.245840	0.343574	0.371602	0.610119	0.302163	0.427929	0.442917	-0.218259	0.336699	0.382725	0.543074	0.377481	0.763049	0.667663	0.899645	0.585927	0.831107	0.757421	0.669577	0.845173	0.726914	0.787414	0.605448	0.972024	NaN	0.599890	0.855249	0.760321	0.707296	0.756074	0.708844	0.829006	0.752403	0.774548	0.708285
chr21	40724740	40734757	4.072975e+07	0.019049	0.077525	0.362173	-0.178963	0.481756	0.090839	0.100342	0.213288	0.070025	0.325910	0.247139	-0.047373	0.083305	-0.042505	0.337635	0.082698	0.064382	0.230625	0.224558	0.337532	0.016312	0.250191	0.268791	0.289013	0.060266	0.342046	0.513367	-0.049556	0.042993	0.202364	0.206504	-0.055881	0.190676	0.551074	0.268190	0.340939	-0.137871	0.181434	0.074712	0.110487	0.320849	0.194367	0.236050	0.058210	0.123343	0.253261	-0.053207	-0.065407	0.127453	0.151606	-0.039746	0.436949	0.512870	0.286109	0.166028	-0.032898	0.230560	0.028489	0.117783	0.224573	0.422794	0.336762	0.266242	0.383850	0.273901	0.001049	0.479482	0.065013	0.143910	-0.000567	-0.141151	0.074893	0.323898	NaN	NaN	0.381915	0.157546	0.047706	0.104156	0.208500	0.014802	0.216085	0.337121	0.145694	0.341537	0.276089	-0.240832	0.134477	0.223856	0.319601	0.326231	0.092928	0.361903	0.403346	0.523750	0.089902	0.125785	0.570845	0.574678	0.268548	0.341686	0.423698	0.255740	-0.077952	0.474564	0.250755	0.282706	0.258218	0.415681	0.465168	0.376057	0.154852	0.216004	0.419101	0.372946	0.070849	0.382761	0.178249	0.512327	0.399646	0.295311	-0.173625	0.487026	0.619227	0.125770	0.316897	0.434554	0.308938	0.392867	0.303538	0.551067	0.223173	0.403145	0.454599	0.538949	-0.033843	0.426206	0.286413	0.397612	0.293375	0.451940	0.387173	0.469902	0.178298	0.604128	0.609424	0.304757	0.228823	0.443450	0.294723	0.392963	0.224241	0.288452	0.618853	0.437334	0.095488	0.227913	0.147327	0.480672	0.552384	0.617167	0.507207	0.254862	0.474360	0.335140	0.243655	0.330631	0.367163	0.601590	0.299325	0.418155	0.438902	-0.224376	0.327118	0.378310	0.539412	0.368753	0.757118	0.660575	0.891410	0.580473	0.820922	0.751068	0.667804	0.839510	0.722113	0.781763	0.601629	0.965471	NaN	0.596756	0.849572	0.754541	0.703874	0.750321	0.705375	0.823398	0.744504	0.769068	0.702022
chr21	40734758	40744794	40739776	0.009107	0.070174	0.357758	-0.182172	0.475133	0.083527	0.100259	0.209346	0.058663	0.315776	0.248066	-0.053768	0.072232	-0.047066	0.334657	0.077617	0.063913	0.228834	0.219278	0.329649	0.012195	0.244326	0.260336	0.282625	0.049903	0.338368	0.507786	-0.052828	0.036902	0.181541	0.201314	-0.065140	0.188368	0.542593	0.261001	0.334346	-0.145345	0.186402	0.062864	0.106092	0.315818	0.185836	0.226013	0.053134	0.116929	0.247181	-0.056404	-0.072156	0.132050	0.142677	-0.045506	0.437206	0.505480	0.282852	0.155060	-0.044751	0.220613	0.020150	0.102854	0.209129	0.418042	0.328563	0.273514	0.379003	0.264385	-0.002839	0.483920	0.060881	0.133486	-0.008282	-0.139662	0.072821	0.313944	NaN	NaN	0.371204	0.147947	0.046352	0.092916	0.196632	0.006893	0.201072	0.329634	0.141535	0.340846	0.274409	-0.254422	0.126118	0.218750	0.313881	0.332345	0.080876	0.352995	0.394983	0.519036	0.080241	0.120305	0.556057	0.568115	0.262071	0.340655	0.415736	0.243606	-0.083185	0.472279	0.241170	0.285462	0.250635	0.404437	0.460509	0.362368	0.154478	0.206767	0.407992	0.365546	0.067143	0.375314	0.168115	0.502294	0.396624	0.291566	-0.179332	0.478147	0.609865	0.123168	0.312113	0.424551	0.304782	0.383194	0.298992	0.542008	0.217759	0.400893	0.454592	0.532057	-0.036802	0.416779	0.273120	0.390720	0.281429	0.432822	0.380398	0.460000	0.176219	0.596746	0.597678	0.301021	0.219289	0.436090	0.275520	0.382445	0.218688	0.280031	0.610383	0.431430	0.098317	0.216021	0.139314	0.475757	0.556674	0.615086	0.500429	0.245450	0.469256	0.327840	0.240786	0.316439	0.361844	0.591669	0.295769	0.407326	0.434102	-0.231054	0.315966	0.372782	0.534408	0.358991	0.751274	0.653590	0.883296	0.575100	0.810885	0.744808	0.666057	0.833930	0.717381	0.776196	0.597867	0.959014	NaN	0.593667	0.843977	0.748847	0.700502	0.744653	0.701956	0.817872	0.736720	0.763669	0.695851
chr21	40744795	40754794	4.074979e+07	-0.001509	0.062036	0.352644	-0.185718	0.467245	0.075510	0.099296	0.204716	0.046117	0.304646	0.247954	-0.061044	0.059781	-0.052572	0.330711	0.071637	0.062250	0.226293	0.213593	0.321018	0.007213	0.237602	0.251000	0.275221	0.038720	0.333692	0.501252	-0.056671	0.030018	0.159900	0.194911	-0.074964	0.184933	0.533135	0.252860	0.326768	-0.153669	0.190549	0.050453	0.101006	0.310093	0.176290	0.214865	0.047466	0.109868	0.240182	-0.060462	-0.079458	0.135436	0.132760	-0.051852	0.436462	0.497212	0.278722	0.143420	-0.057419	0.209667	0.010714	0.087396	0.193058	0.412242	0.319179	0.279787	0.372966	0.254019	-0.007415	0.487218	0.056127	0.122100	-0.016766	-0.138653	0.069655	0.302489	NaN	NaN	0.359255	0.137357	0.044218	0.081136	0.184474	-0.001614	0.185476	0.321058	0.136524	0.339261	0.271611	-0.268572	0.117073	0.213344	0.307591	0.337615	0.068824	0.343985	0.386561	0.513597	0.070379	0.114628	0.540900	0.560771	0.255831	0.338624	0.407642	0.232022	-0.088669	0.469723	0.231479	0.286910	0.243130	0.392549	0.455171	0.348710	0.153532	0.197547	0.397183	0.357506	0.063371	0.367607	0.157820	0.491789	0.393251	0.287259	-0.185303	0.468861	0.600238	0.119806	0.306892	0.414415	0.299845	0.373348	0.293614	0.532628	0.211830	0.398025	0.453795	0.524860	-0.040540	0.406840	0.260472	0.383920	0.269574	0.414411	0.373392	0.450096	0.173446	0.589062	0.585893	0.296827	0.209974	0.428372	0.256802	0.371738	0.212942	0.271230	0.601541	0.425282	0.100290	0.203955	0.131274	0.470092	0.559127	0.612059	0.493007	0.235821	0.463223	0.320193	0.237518	0.302369	0.356193	0.581351	0.291836	0.396500	0.428962	-0.237665	0.304401	0.366735	0.528593	0.349145	0.744696	0.645978	0.874347	0.569006	0.800315	0.737755	0.663485	0.827652	0.711888	0.769868	0.593502	0.951811	NaN	0.589845	0.837577	0.742405	0.696373	0.738252	0.697704	0.811593	0.728264	0.757521	0.688979
chr21	40754795	40764898	4.075985e+07	-0.012857	0.053061	0.346764	-0.189639	0.458091	0.066692	0.097425	0.199336	0.032336	0.292464	0.246804	-0.069238	0.045918	-0.059082	0.325747	0.064751	0.059349	0.222984	0.207459	0.311608	0.001334	0.229976	0.240735	0.266756	0.026642	0.328001	0.493733	-0.061154	0.022306	0.137382	0.187262	-0.085412	0.180342	0.522653	0.243710	0.318152	-0.162898	0.193863	0.037423	0.095174	0.303619	0.165709	0.202573	0.041176	0.102108	0.232219	-0.065428	-0.087360	0.137592	0.121824	-0.058844	0.434676	0.488037	0.273656	0.131066	-0.070970	0.197719	0.000140	0.071354	0.176307	0.405325	0.308550	0.285040	0.365723	0.242779	-0.012723	0.489386	0.050709	0.109751	-0.026068	-0.138131	0.065363	0.289516	NaN	NaN	0.346013	0.125751	0.041274	0.068784	0.171971	-0.010799	0.169229	0.311306	0.130621	0.336741	0.267675	-0.283345	0.107290	0.207386	0.300446	0.342353	0.056155	0.334384	0.377684	0.507206	0.059836	0.108454	0.524634	0.552339	0.249453	0.335582	0.399020	0.220340	-0.094681	0.466787	0.221207	0.287249	0.235323	0.379478	0.448919	0.334397	0.151974	0.187842	0.386068	0.348485	0.059343	0.359277	0.146876	0.480324	0.389344	0.282237	-0.191825	0.458744	0.589865	0.115555	0.301017	0.403619	0.293945	0.362835	0.287205	0.522464	0.205121	0.394410	0.452207	0.517029	-0.045225	0.395958	0.247725	0.376851	0.257190	0.395732	0.365807	0.439679	0.169858	0.580689	0.573476	0.291970	0.200370	0.419865	0.237562	0.360314	0.206703	0.261657	0.591901	0.418569	0.101550	0.191104	0.122825	0.463465	0.560045	0.607993	0.484607	0.225524	0.456043	0.311827	0.233696	0.287701	0.349952	0.570144	0.287321	0.385131	0.423211	-0.244571	0.291907	0.359924	0.521738	0.338713	0.736727	0.637090	0.863752	0.561561	0.788478	0.729207	0.659567	0.820052	0.705013	0.762122	0.588042	0.943169	NaN	0.584753	0.829693	0.734562	0.690930	0.730473	0.692021	0.803909	0.718427	0.749982	0.680752
chr21	40764899	40774901	40769900	-0.024915	0.043260	0.340088	-0.193944	0.447722	0.057035	0.094634	0.193185	0.017370	0.279270	0.244617	-0.078336	0.030711	-0.066605	0.319745	0.056983	0.055199	0.218930	0.200886	0.301457	-0.005429	0.221453	0.229568	0.257250	0.013689	0.321310	0.485253	-0.066307	0.013782	0.114100	0.178401	-0.096452	0.174606	0.511177	0.233567	0.308492	-0.173004	0.196289	0.023815	0.088581	0.296386	0.154162	0.189202	0.034286	0.093651	0.223304	-0.071304	-0.095845	0.138491	0.109918	-0.066491	0.431815	0.477997	0.267646	0.118051	-0.085366	0.184845	-0.011535	0.054784	0.158941	0.397272	0.296694	0.289209	0.357311	0.230730	-0.018764	0.490401	0.044627	0.096534	-0.036171	-0.138110	0.059938	0.275098	NaN	NaN	0.331532	0.113191	0.037514	0.055911	0.159161	-0.020660	0.152380	0.300354	0.123807	0.333264	0.262620	-0.298692	0.096795	0.200735	0.292267	0.346612	0.042588	0.323942	0.368182	0.499698	0.048376	0.101609	0.506894	0.542627	0.242763	0.331461	0.389683	0.208296	-0.101374	0.463394	0.210133	0.286466	0.227055	0.364946	0.441586	0.319125	0.149719	0.177398	0.374370	0.338283	0.054967	0.350143	0.135065	0.467636	0.384771	0.276378	-0.199037	0.447578	0.578507	0.110276	0.294350	0.391914	0.286949	0.351417	0.279621	0.511269	0.197470	0.389931	0.449751	0.508389	-0.050998	0.383930	0.234584	0.369360	0.243981	0.376406	0.357463	0.428517	0.165324	0.571431	0.560167	0.286318	0.190265	0.410301	0.217381	0.347923	0.199806	0.251115	0.581233	0.411108	0.102077	0.177173	0.113807	0.455722	0.559433	0.602757	0.475017	0.214351	0.447546	0.302525	0.229195	0.272127	0.342982	0.557785	0.282082	0.372973	0.416674	-0.251941	0.278235	0.352207	0.513671	0.327466	0.725526	0.624948	0.849111	0.551007	0.772830	0.717200	0.653242	0.809391	0.695126	0.751158	0.580185	0.931090	NaN	0.577100	0.818498	0.723501	0.682843	0.719517	0.683510	0.793028	0.705014	0.739296	0.669283
chr21	40774902	40784901	4.077990e+07	-0.037623	0.032677	0.332608	-0.198618	0.436229	0.046548	0.090938	0.186269	0.001316	0.265151	0.241416	-0.088285	0.014284	-0.075111	0.312712	0.048381	0.049829	0.214173	0.193901	0.290647	-0.013033	0.212063	0.217564	0.246766	-0.000061	0.313660	0.475860	-0.072137	0.004499	0.090234	0.168390	-0.107997	0.167782	0.498776	0.222494	0.297839	-0.183911	0.197777	0.009703	0.081256	0.288407	0.141761	0.174868	0.026843	0.084535	0.213493	-0.078060	-0.104867	0.138124	0.097118	-0.074770	0.427883	0.467190	0.260721	0.104477	-0.100516	0.171164	-0.024224	0.037782	0.141065	0.388115	0.283687	0.292241	0.347796	0.217967	-0.025500	0.490256	0.037907	0.082592	-0.047017	-0.138596	0.053402	0.259360	NaN	NaN	0.315937	0.099782	0.032948	0.042604	0.146107	-0.031155	0.135038	0.288223	0.116087	0.328833	0.256509	-0.314525	0.085658	0.193436	0.283120	0.350289	0.028257	0.312735	0.358174	0.491118	0.036099	0.094119	0.487849	0.531731	0.235796	0.326289	0.379731	0.195991	-0.108701	0.459546	0.198368	0.284536	0.218435	0.349099	0.433209	0.303046	0.146749	0.166283	0.362167	0.326977	0.050278	0.340318	0.122530	0.453825	0.379522	0.269713	-0.206870	0.435474	0.566272	0.103984	0.286943	0.379410	0.278924	0.339194	0.270934	0.499132	0.188938	0.384590	0.446419	0.499023	-0.057831	0.370918	0.221172	0.361529	0.230060	0.356656	0.348422	0.416715	0.159836	0.561359	0.546105	0.279907	0.179755	0.399698	0.196455	0.334682	0.192283	0.239725	0.569615	0.402937	0.101812	0.162291	0.104334	0.446924	0.557278	0.596361	0.464311	0.202425	0.437801	0.292352	0.224018	0.255822	0.335356	0.544383	0.276130	0.360141	0.409378	-0.259717	0.263541	0.343669	0.504448	0.315510	0.712575	0.611246	0.832432	0.538697	0.755709	0.703337	0.645138	0.797086	0.683467	0.738407	0.570920	0.917176	NaN	0.567749	0.805461	0.710672	0.673071	0.706824	0.673166	0.780368	0.689907	0.726851	0.656105
chr21	40784902	40794917	4.078991e+07	-0.051057	0.021247	0.324238	-0.203692	0.423574	0.035154	0.086317	0.178529	-0.015897	0.250041	0.237197	-0.099131	-0.003417	-0.084651	0.304594	0.038899	0.043232	0.208689	0.186455	0.279141	-0.021524	0.201733	0.204653	0.235260	-0.014681	0.305014	0.465506	-0.078708	-0.005589	0.065702	0.157177	-0.120092	0.159859	0.485387	0.210450	0.286144	-0.195641	0.198297	-0.005001	0.073161	0.279619	0.128475	0.159522	0.018810	0.074694	0.202754	-0.085736	-0.114470	0.136478	0.083359	-0.083735	0.422860	0.455606	0.252828	0.090295	-0.116487	0.156646	-0.037966	0.020255	0.122593	0.377800	0.269479	0.294124	0.337145	0.204444	-0.032957	0.488944	0.030508	0.067905	-0.058662	-0.139589	0.045717	0.242257	NaN	NaN	0.299187	0.085497	0.027539	0.028803	0.132723	-0.042352	0.117122	0.274825	0.107388	0.323414	0.249346	-0.330926	0.073827	0.185512	0.273055	0.353316	0.013240	0.300815	0.347732	0.481492	0.023069	0.085989	0.467595	0.519725	0.228554	0.320103	0.369222	0.183468	-0.116643	0.455239	0.185973	0.281454	0.209540	0.332026	0.423814	0.286248	0.143062	0.154531	0.349488	0.314616	0.045295	0.329894	0.109354	0.438956	0.373581	0.262250	-0.215287	0.422502	0.553236	0.096702	0.278825	0.366178	0.269935	0.326223	0.261203	0.486095	0.179569	0.378388	0.442225	0.488982	-0.065697	0.357046	0.207545	0.353413	0.215494	0.336606	0.338713	0.404322	0.153380	0.550506	0.531357	0.272764	0.168883	0.388053	0.174871	0.320666	0.184134	0.227561	0.557081	0.394064	0.100717	0.146519	0.094460	0.437116	0.553609	0.588819	0.452545	0.189825	0.426859	0.281355	0.218164	0.238892	0.327121	0.529998	0.269475	0.346693	0.401338	-0.267874	0.247920	0.334381	0.494113	0.302905	0.697866	0.595993	0.813743	0.524599	0.737185	0.687613	0.635212	0.783133	0.670004	0.723862	0.560218	0.901413	NaN	0.556652	0.790586	0.696063	0.661588	0.692384	0.660955	0.765923	0.673126	0.712633	0.641207
chr21	40794918	40805080	40799999	-0.065334	0.008867	0.314865	-0.209195	0.409681	0.022745	0.080734	0.169889	-0.034376	0.233826	0.231917	-0.110947	-0.022497	-0.095312	0.295316	0.028457	0.035358	0.202422	0.178483	0.266863	-0.030992	0.190352	0.190729	0.222646	-0.030288	0.295288	0.454118	-0.086103	-0.016545	0.040363	0.144666	-0.132824	0.150790	0.470912	0.197365	0.273317	-0.208246	0.197807	-0.020413	0.064233	0.269944	0.114237	0.143064	0.010130	0.064026	0.191013	-0.094406	-0.124717	0.133506	0.068524	-0.093461	0.416717	0.443199	0.243877	0.075434	-0.133376	0.141227	-0.052848	0.002065	0.103406	0.366233	0.253976	0.294829	0.325287	0.190085	-0.041190	0.486443	0.022373	0.052403	-0.071186	-0.141093	0.036820	0.223686	NaN	NaN	0.281187	0.070265	0.021216	0.014410	0.118902	-0.054340	0.098503	0.260036	0.097615	0.316949	0.241096	-0.348004	0.061222	0.176854	0.261949	0.355675	-0.002626	0.288040	0.336737	0.470679	0.009133	0.077094	0.445889	0.506481	0.220924	0.312847	0.358030	0.170582	-0.125306	0.450391	0.172803	0.277148	0.200305	0.313526	0.413276	0.268551	0.138594	0.141980	0.336168	0.301042	0.039947	0.318800	0.095392	0.422848	0.366819	0.253883	-0.224387	0.408512	0.539247	0.088326	0.269890	0.352078	0.259901	0.312340	0.250319	0.471989	0.169243	0.371231	0.437108	0.478147	-0.074694	0.342203	0.193540	0.344930	0.200105	0.316040	0.328202	0.391175	0.145835	0.538713	0.515735	0.264798	0.157515	0.375176	0.152361	0.305721	0.175222	0.214493	0.543452	0.384349	0.098734	0.129661	0.084056	0.426184	0.548386	0.580012	0.439575	0.176419	0.414585	0.269404	0.211547	0.221153	0.318183	0.514455	0.262020	0.332468	0.392440	-0.276523	0.231204	0.324262	0.482547	0.289496	0.681675	0.579504	0.793457	0.508947	0.717751	0.670320	0.623585	0.767799	0.654944	0.707794	0.548242	0.884079	NaN	0.543945	0.774161	0.679938	0.648578	0.676468	0.647051	0.749967	0.655031	0.696900	0.624869
chr21	40805081	40815080	4.081008e+07	-0.080337	-0.004360	0.304526	-0.215064	0.394700	0.009431	0.074236	0.160426	-0.053922	0.216652	0.225625	-0.123598	-0.042754	-0.107003	0.284958	0.017138	0.026280	0.195411	0.170055	0.253939	-0.041383	0.177998	0.175932	0.209037	-0.046749	0.284553	0.441820	-0.094277	-0.028253	0.014479	0.130972	-0.146075	0.140670	0.455482	0.183382	0.259478	-0.221564	0.196281	-0.036398	0.054559	0.259472	0.099216	0.125663	0.000889	0.052597	0.178370	-0.104005	-0.135496	0.129200	0.052742	-0.103860	0.409528	0.430113	0.233922	0.060059	-0.150999	0.125089	-0.068709	-0.016629	0.083697	0.353507	0.237348	0.294321	0.312338	0.175047	-0.050123	0.482767	0.013572	0.036270	-0.084448	-0.143092	0.026804	0.203849	NaN	NaN	0.262134	0.054259	0.014006	-0.000436	0.104764	-0.067013	0.079352	0.243971	0.086840	0.309479	0.231858	-0.365581	0.047961	0.167564	0.249945	0.357297	-0.019117	0.274572	0.325334	0.458803	-0.005519	0.067519	0.423017	0.492193	0.212977	0.304637	0.346295	0.157496	-0.134573	0.445039	0.159026	0.271653	0.190890	0.293837	0.401721	0.250208	0.133385	0.128769	0.322383	0.286439	0.034284	0.307229	0.080839	0.405715	0.359275	0.244704	-0.234050	0.393688	0.524496	0.078952	0.260239	0.337308	0.248971	0.297722	0.238437	0.456990	0.158084	0.363212	0.431118	0.466668	-0.084690	0.326628	0.179332	0.336198	0.184093	0.295240	0.317009	0.377437	0.137267	0.526105	0.499431	0.256111	0.145792	0.361184	0.129211	0.290057	0.165627	0.200703	0.528890	0.373891	0.095858	0.111922	0.073234	0.414282	0.541684	0.570023	0.425566	0.162405	0.401141	0.256677	0.204245	0.202836	0.308663	0.497963	0.253852	0.317667	0.382793	-0.285561	0.213629	0.313479	0.469915	0.275452	0.662051	0.559822	0.769184	0.489828	0.695206	0.649357	0.608801	0.749242	0.636432	0.688267	0.533509	0.863067	NaN	0.528032	0.754213	0.660344	0.632451	0.657152	0.629728	0.730581	0.633483	0.677746	0.605122
chr21	40815081	40825080	4.082008e+07	-0.095928	-0.018317	0.293265	-0.221224	0.378782	-0.004666	0.066887	0.150238	-0.074337	0.198670	0.218384	-0.136943	-0.063961	-0.119605	0.273612	0.005042	0.016093	0.187688	0.161246	0.240490	-0.052624	0.164771	0.160412	0.194564	-0.063930	0.272889	0.428748	-0.103157	-0.040608	-0.011713	0.116230	-0.159726	0.129607	0.439236	0.168644	0.244774	-0.235438	0.193714	-0.052829	0.044239	0.248317	0.083578	0.107487	-0.008835	0.040498	0.164927	-0.114450	-0.146695	0.123599	0.036158	-0.114822	0.401393	0.416491	0.223039	0.044311	-0.169168	0.108415	-0.085387	-0.035675	0.063645	0.339743	0.219788	0.292608	0.298433	0.159493	-0.059672	0.477960	0.004193	0.019681	-0.098305	-0.145561	0.015789	0.182968	NaN	NaN	0.242226	0.037643	0.005955	-0.015612	0.090421	-0.080260	0.059822	0.226771	0.075168	0.301056	0.221741	-0.383472	0.034162	0.157653	0.237061	0.358149	-0.036196	0.260422	0.313535	0.445887	-0.020847	0.057246	0.399035	0.476918	0.204692	0.295515	0.334037	0.144211	-0.144406	0.439153	0.144667	0.264976	0.181334	0.272993	0.389158	0.231278	0.127426	0.114906	0.308157	0.270858	0.028292	0.295231	0.065729	0.387598	0.350920	0.234722	-0.244253	0.378043	0.509015	0.068596	0.249870	0.321914	0.237169	0.282388	0.225594	0.441123	0.146099	0.354365	0.424244	0.454573	-0.095636	0.310382	0.164923	0.327234	0.167482	0.274238	0.305143	0.363120	0.127682	0.512671	0.482463	0.246727	0.133723	0.346066	0.105459	0.273719	0.155326	0.186226	0.513423	0.362688	0.092072	0.093317	0.061995	0.401449	0.533543	0.558843	0.410541	0.147826	0.386573	0.243221	0.196268	0.183959	0.298594	0.480558	0.244979	0.302330	0.372420	-0.294978	0.195233	0.302083	0.456259	0.260784	0.641671	0.539544	0.744146	0.469882	0.672336	0.627561	0.593102	0.730000	0.617065	0.667963	0.518090	0.841228	NaN	0.511236	0.733485	0.639968	0.615531	0.637081	0.611490	0.710434	0.611295	0.657810	0.584638
chr21	40825081	40835085	40830083	-0.112206	-0.033102	0.280965	-0.227691	0.361846	-0.019641	0.058646	0.139264	-0.095740	0.179752	0.210147	-0.151052	-0.086213	-0.133186	0.261190	-0.007902	0.004720	0.179163	0.151995	0.226433	-0.064817	0.150577	0.144072	0.179130	-0.081959	0.260190	0.414838	-0.112787	-0.053703	-0.038384	0.100339	-0.173873	0.117537	0.422062	0.153064	0.229135	-0.249932	0.190067	-0.069820	0.033211	0.236424	0.067240	0.088426	-0.019116	0.027650	0.150588	-0.125820	-0.158372	0.116656	0.018664	-0.126398	0.392281	0.402256	0.211138	0.028079	-0.187983	0.091125	-0.102983	-0.055212	0.043122	0.324863	0.201226	0.289677	0.283491	0.143330	-0.069901	0.471981	-0.005824	0.002543	-0.112826	-0.148518	0.003725	0.160946	NaN	NaN	0.221351	0.020325	-0.003016	-0.031241	0.075769	-0.094163	0.039765	0.208319	0.062521	0.291608	0.210695	-0.401776	0.019727	0.147069	0.223238	0.358200	-0.053918	0.245508	0.301272	0.431885	-0.036903	0.046190	0.373860	0.460631	0.195999	0.285461	0.321202	0.130661	-0.154812	0.432654	0.129671	0.257079	0.171611	0.250907	0.375504	0.211709	0.120678	0.100329	0.293425	0.254260	0.021914	0.282768	0.050002	0.368438	0.341675	0.223886	-0.255030	0.361494	0.492737	0.057223	0.238710	0.305849	0.224444	0.266269	0.211746	0.424319	0.133225	0.344677	0.416431	0.441807	-0.107538	0.293421	0.150217	0.318005	0.150203	0.252929	0.292541	0.348143	0.117034	0.498330	0.464746	0.236622	0.121232	0.329721	0.081013	0.256659	0.144242	0.171001	0.496993	0.350668	0.087335	0.073764	0.050279	0.387644	0.523955	0.546388	0.394433	0.132639	0.370846	0.229014	0.187578	0.164426	0.287957	0.462167	0.235353	0.286400	0.361283	-0.304826	0.175945	0.290048	0.441538	0.245416	0.620120	0.518416	0.718009	0.448612	0.649210	0.604450	0.575853	0.709722	0.596308	0.646453	0.501563	0.818089	NaN	0.492963	0.711553	0.618367	0.597317	0.615836	0.591728	0.689118	0.588195	0.636650	0.563021
chr21	40835086	40845085	4.084009e+07	-0.129143	-0.048703	0.267606	-0.234439	0.343945	-0.035482	0.049519	0.127527	-0.118083	0.159924	0.200912	-0.165886	-0.109437	-0.147698	0.247705	-0.021655	-0.007861	0.169813	0.142308	0.211795	-0.077968	0.135441	0.126954	0.162751	-0.100820	0.246444	0.400122	-0.123135	-0.067535	-0.065485	0.083310	-0.188499	0.104481	0.403987	0.136675	0.212620	-0.264994	0.185319	-0.087342	0.021487	0.223829	0.050249	0.068527	-0.029946	0.014080	0.135355	-0.138115	-0.170485	0.108372	0.000285	-0.138549	0.382223	0.387427	0.198213	0.011382	-0.207392	0.073264	-0.121477	-0.075213	0.022178	0.308906	0.181736	0.285518	0.267544	0.126586	-0.080787	0.464818	-0.016472	-0.015095	-0.127967	-0.151961	-0.009357	0.137856	NaN	NaN	0.199557	0.002350	-0.012926	-0.047320	0.060823	-0.108700	0.019206	0.188653	0.048921	0.281127	0.198751	-0.420439	0.004677	0.135843	0.208519	0.357406	-0.072199	0.229867	0.288573	0.416843	-0.053620	0.034346	0.347624	0.443430	0.186891	0.274525	0.307843	0.116899	-0.165706	0.425505	0.114097	0.247967	0.161762	0.227672	0.360775	0.191606	0.113154	0.085088	0.278238	0.236734	0.015139	0.269900	0.033711	0.348328	0.331528	0.212231	-0.266342	0.344079	0.475711	0.044903	0.226765	0.289188	0.210834	0.249422	0.196956	0.406641	0.119494	0.334192	0.407680	0.428413	-0.120306	0.275826	0.135231	0.308553	0.132328	0.231368	0.279237	0.332547	0.105358	0.483116	0.446341	0.225852	0.108331	0.312176	0.055986	0.238955	0.132380	0.155087	0.479672	0.337848	0.081641	0.053348	0.038130	0.372923	0.512977	0.532665	0.377301	0.116921	0.354060	0.214147	0.178208	0.144292	0.276821	0.442868	0.225001	0.269937	0.349424	-0.315077	0.155848	0.277430	0.425813	0.229392	0.600981	0.499876	0.695045	0.429578	0.629425	0.583851	0.560113	0.691794	0.577670	0.627331	0.486734	0.797478	NaN	0.476390	0.692084	0.599141	0.580933	0.596955	0.573841	0.670207	0.567913	0.617807	0.543844
chr21	40845086	40855085	4.085009e+07	-0.146704	-0.065095	0.253184	-0.241460	0.325156	-0.052171	0.039522	0.115057	-0.141306	0.139217	0.190682	-0.181397	-0.133543	-0.163081	0.233185	-0.036162	-0.021669	0.159635	0.132191	0.196606	-0.092075	0.119404	0.109105	0.145454	-0.120474	0.231653	0.384634	-0.134155	-0.082090	-0.092958	0.065173	-0.203576	0.090483	0.385035	0.119519	0.195291	-0.280564	0.179471	-0.105344	0.009089	0.210585	0.032661	0.047847	-0.041295	-0.000180	0.119254	-0.151319	-0.182987	0.098760	-0.018940	-0.151222	0.371258	0.372012	0.184283	-0.005756	-0.227336	0.054874	-0.140850	-0.095638	0.000869	0.291928	0.161390	0.280130	0.250643	0.109295	-0.092305	0.456481	-0.027742	-0.033175	-0.143675	-0.155883	-0.023416	0.113784	NaN	NaN	0.176891	-0.016216	-0.023773	-0.063830	0.045590	-0.123843	-0.001835	0.167836	0.034414	0.269618	0.185942	-0.439403	-0.010956	0.124047	0.192995	0.355748	-0.090894	0.213590	0.275510	0.400856	-0.070872	0.021764	0.320543	0.425462	0.177395	0.262798	0.294061	0.103046	-0.176957	0.417704	0.098063	0.237688	0.151856	0.203460	0.345046	0.171134	0.104909	0.069294	0.262696	0.218437	0.007980	0.256743	0.016956	0.327430	0.320520	0.199842	-0.278116	0.325895	0.458042	0.031761	0.214090	0.272054	0.196433	0.231966	0.181347	0.388217	0.104980	0.322991	0.398029	0.414480	-0.133809	0.257736	0.120028	0.298934	0.113982	0.209668	0.265306	0.316436	0.092733	0.467119	0.427378	0.214514	0.095071	0.293528	0.030582	0.220740	0.119785	0.138597	0.461597	0.324296	0.075034	0.032217	0.025637	0.357397	0.500712	0.517731	0.359278	0.100805	0.336380	0.198766	0.168225	0.123682	0.265280	0.422805	0.213998	0.253051	0.336913	-0.325659	0.135099	0.264315	0.409203	0.212807	0.583480	0.483026	0.674165	0.412102	0.611688	0.564975	0.545525	0.675442	0.560530	0.609836	0.473103	0.778596	NaN	0.461077	0.674286	0.581540	0.565855	0.579684	0.557326	0.652928	0.549472	0.600553	0.526317
chr21	40855086	40865201	4.086014e+07	-0.164959	-0.082354	0.237608	-0.248782	0.305445	-0.069797	0.028610	0.101799	-0.165496	0.117528	0.179394	-0.197623	-0.158607	-0.179374	0.217562	-0.051467	-0.036810	0.148573	0.121582	0.180806	-0.107211	0.102412	0.090466	0.127149	-0.141003	0.215727	0.368313	-0.145870	-0.097438	-0.120917	0.045834	-0.219160	0.075501	0.365098	0.101532	0.177090	-0.296683	0.172489	-0.123900	-0.004050	0.196661	0.014426	0.026306	-0.053203	-0.015194	0.102219	-0.165506	-0.195913	0.087766	-0.039082	-0.164426	0.359351	0.355916	0.169284	-0.023428	-0.247880	0.035872	-0.161215	-0.116582	-0.020878	0.273870	0.140123	0.273467	0.232739	0.091381	-0.104505	0.446936	-0.039704	-0.051750	-0.159997	-0.160314	-0.038501	0.088664	NaN	NaN	0.153247	-0.035418	-0.035615	-0.080842	0.029978	-0.139654	-0.023471	0.145810	0.018963	0.257014	0.172214	-0.458733	-0.027241	0.111537	0.176465	0.353180	-0.110201	0.196473	0.261916	0.383717	-0.088846	0.008274	0.292338	0.406537	0.167374	0.250163	0.279708	0.088976	-0.188648	0.409112	0.081392	0.226099	0.141778	0.177998	0.328114	0.150079	0.095852	0.052775	0.246615	0.199184	0.000325	0.243182	-0.000487	0.305524	0.308496	0.186577	-0.290503	0.306696	0.439519	0.017671	0.200522	0.254250	0.181077	0.213704	0.164754	0.368838	0.089485	0.310946	0.387338	0.399840	-0.148162	0.238953	0.104398	0.289027	0.094957	0.187562	0.250570	0.299617	0.079002	0.450144	0.407642	0.202500	0.081269	0.273530	0.004558	0.201812	0.106277	0.121352	0.442583	0.309833	0.067441	0.010120	0.012658	0.340889	0.487025	0.501373	0.340176	0.084137	0.317644	0.182738	0.157513	0.102351	0.253209	0.401759	0.202218	0.235546	0.323579	-0.336694	0.113485	0.250534	0.391516	0.195463	0.565877	0.466079	0.653164	0.394525	0.593848	0.545990	0.530853	0.658994	0.543290	0.592240	0.459394	0.759605	NaN	0.445674	0.656386	0.563837	0.550689	0.562312	0.540716	0.635548	0.530924	0.583198	0.508688
chr21	40865202	40875378	40870290	-0.183927	-0.100508	0.220812	-0.256419	0.284833	-0.088406	0.016751	0.087715	-0.190671	0.094800	0.166995	-0.214571	-0.184639	-0.196585	0.200792	-0.067583	-0.053348	0.136589	0.110439	0.164376	-0.123413	0.084448	0.071029	0.107785	-0.162455	0.198596	0.351145	-0.158280	-0.113614	-0.149403	0.025232	-0.235269	0.059521	0.344115	0.082697	0.157983	-0.313363	0.164347	-0.143045	-0.017974	0.182054	-0.004450	0.003888	-0.065683	-0.031006	0.084231	-0.180723	-0.209263	0.075337	-0.060161	-0.178137	0.346493	0.339066	0.153175	-0.041684	-0.269029	0.016209	-0.182638	-0.138087	-0.043061	0.254691	0.117913	0.265493	0.213824	0.072827	-0.117404	0.436150	-0.052410	-0.070826	-0.176936	-0.165291	-0.054629	0.062497	NaN	NaN	0.128569	-0.055256	-0.048489	-0.098386	0.013931	-0.156160	-0.045756	0.122566	0.002575	0.243273	0.157526	-0.478449	-0.044201	0.098241	0.158834	0.349646	-0.130167	0.178434	0.247724	0.365326	-0.107596	-0.006203	0.262943	0.386589	0.156762	0.236572	0.264749	0.074674	-0.200791	0.399637	0.064032	0.213105	0.131498	0.151186	0.309879	0.128387	0.085935	0.035479	0.229922	0.178920	-0.007891	0.229217	-0.018711	0.282562	0.295377	0.172373	-0.303569	0.286359	0.420070	0.002587	0.185987	0.235719	0.164710	0.194569	0.147118	0.348432	0.072900	0.297993	0.375531	0.384436	-0.163387	0.219416	0.088256	0.278779	0.075188	0.164970	0.234944	0.282008	0.064090	0.432105	0.387055	0.189780	0.066840	0.252057	-0.022110	0.182111	0.091756	0.103290	0.422578	0.294376	0.058819	-0.013031	-0.000852	0.323330	0.471835	0.483472	0.319932	0.066880	0.297813	0.166058	0.146030	0.080228	0.240563	0.379654	0.189607	0.217354	0.309327	-0.348231	0.090957	0.236010	0.372680	0.177287	0.543290	0.444578	0.626484	0.371820	0.571760	0.521532	0.511609	0.637996	0.520950	0.569648	0.441661	0.735112	NaN	0.425569	0.633433	0.541078	0.531040	0.540010	0.519036	0.613300	0.507347	0.560882	0.486084
chr21	40875379	40885584	4.088048e+07	-0.203472	-0.119435	0.202857	-0.264329	0.263498	-0.107899	0.003987	0.072871	-0.216654	0.071149	0.153536	-0.232119	-0.211446	-0.214597	0.182960	-0.084409	-0.071206	0.123731	0.098807	0.147419	-0.140584	0.065633	0.050933	0.087460	-0.184728	0.180322	0.333236	-0.171295	-0.130527	-0.178245	0.003451	-0.251806	0.042638	0.322196	0.063138	0.138076	-0.330485	0.155102	-0.162659	-0.032624	0.166864	-0.023825	-0.019250	-0.078650	-0.047549	0.065405	-0.196906	-0.222931	0.061521	-0.082034	-0.192225	0.332765	0.321517	0.136040	-0.060434	-0.290635	-0.004024	-0.205019	-0.160036	-0.065499	0.234489	0.094899	0.256241	0.194043	0.053753	-0.130916	0.424169	-0.065808	-0.090269	-0.194368	-0.170819	-0.071699	0.035488	NaN	NaN	0.102991	-0.075582	-0.062335	-0.116358	-0.002489	-0.173255	-0.068564	0.098281	-0.014621	0.228461	0.141939	-0.498425	-0.061730	0.084701	0.140820	0.345302	-0.149965	0.160216	0.233508	0.346441	-0.126347	-0.021061	0.233609	0.366451	0.145983	0.222598	0.249812	0.060727	-0.212865	0.389642	0.046701	0.199249	0.121429	0.124132	0.291089	0.106959	0.075583	0.018130	0.213284	0.158499	-0.016343	0.215462	-0.036990	0.259521	0.281710	0.157816	-0.316784	0.265696	0.400504	-0.012852	0.171084	0.217232	0.148031	0.175353	0.129191	0.327843	0.055879	0.284654	0.363112	0.368911	-0.178815	0.199937	0.072233	0.268595	0.055488	0.142807	0.219053	0.264324	0.048621	0.413748	0.366457	0.176898	0.052349	0.229985	-0.048294	0.162441	0.076797	0.085160	0.402427	0.278562	0.049550	-0.036282	-0.014328	0.305449	0.455800	0.464769	0.299398	0.049755	0.277746	0.149458	0.134267	0.058231	0.227866	0.357400	0.176693	0.199211	0.294718	-0.359808	0.068469	0.221319	0.353478	0.159026	0.519247	0.421923	0.598312	0.347543	0.548978	0.495401	0.490745	0.615737	0.496975	0.545584	0.422675	0.708865	NaN	0.403894	0.609003	0.516814	0.509984	0.516261	0.495604	0.589677	0.482440	0.537082	0.462045
chr21	40885585	40895584	4.089058e+07	-0.223264	-0.138838	0.184017	-0.272395	0.241823	-0.127973	-0.009495	0.057473	-0.243003	0.046937	0.139230	-0.249964	-0.238570	-0.233110	0.164353	-0.101665	-0.090105	0.110191	0.086855	0.130200	-0.158442	0.046283	0.030513	0.066489	-0.207482	0.161166	0.314860	-0.184695	-0.147908	-0.207007	-0.019182	-0.268517	0.025131	0.299681	0.043164	0.117674	-0.347765	0.144944	-0.182424	-0.047796	0.151340	-0.043373	-0.042726	-0.091879	-0.064581	0.046047	-0.213815	-0.236665	0.046533	-0.104345	-0.206434	0.318400	0.303512	0.118155	-0.079408	-0.312357	-0.024535	-0.228020	-0.182093	-0.087802	0.213569	0.071459	0.245872	0.173738	0.034465	-0.144810	0.411188	-0.079704	-0.109759	-0.211998	-0.176831	-0.089422	0.008110	NaN	NaN	0.076912	-0.096053	-0.076941	-0.134492	-0.019067	-0.190653	-0.091543	0.073369	-0.032311	0.212818	0.125689	-0.518350	-0.079547	0.070646	0.122069	0.340086	-0.170003	0.141459	0.218978	0.326686	-0.145482	-0.036583	0.203780	0.345738	0.134820	0.207984	0.234602	0.046844	-0.225099	0.378918	0.029064	0.184286	0.111360	0.096303	0.271382	0.085375	0.064610	0.000392	0.196350	0.137539	-0.025206	0.201676	-0.055705	0.235964	0.267247	0.142606	-0.330412	0.244285	0.380443	-0.028940	0.155507	0.198430	0.130725	0.155679	0.110646	0.306670	0.038059	0.270651	0.349866	0.352966	-0.194722	0.180118	0.055976	0.258248	0.035453	0.120607	0.202568	0.246217	0.032307	0.394715	0.345418	0.163610	0.037492	0.206866	-0.074504	0.142393	0.061086	0.066602	0.381738	0.262096	0.039487	-0.060091	-0.028029	0.286898	0.438646	0.444908	0.278180	0.032428	0.257075	0.132640	0.122003	0.035921	0.214859	0.334551	0.163229	0.180741	0.279448	-0.371657	0.045584	0.206162	0.333533	0.140303	0.495296	0.399381	0.570272	0.323347	0.526367	0.469359	0.469919	0.593573	0.473069	0.521611	0.403750	0.682699	NaN	0.382270	0.584666	0.492639	0.488994	0.492603	0.472222	0.566151	0.457651	0.513369	0.438101
chr21	40895585	40905593	40900589	-0.243204	-0.158635	0.164376	-0.280596	0.219923	-0.148541	-0.023633	0.041556	-0.269576	0.022256	0.124143	-0.268007	-0.265878	-0.252021	0.145063	-0.119268	-0.109945	0.096010	0.074618	0.112789	-0.176899	0.026505	0.009857	0.044962	-0.230633	0.141187	0.296090	-0.198417	-0.165696	-0.235596	-0.042584	-0.285340	0.007078	0.276650	0.022854	0.096865	-0.365129	0.133959	-0.202262	-0.063452	0.135550	-0.063000	-0.066423	-0.105294	-0.082047	0.026245	-0.231392	-0.250381	0.030448	-0.126995	-0.220695	0.303479	0.285100	0.099612	-0.098558	-0.334117	-0.045274	-0.251547	-0.204182	-0.109855	0.192022	0.047701	0.234462	0.153028	0.015040	-0.159017	0.397287	-0.094051	-0.129216	-0.229720	-0.183323	-0.107697	-0.019480	NaN	NaN	0.050432	-0.116568	-0.092236	-0.152738	-0.035775	-0.208264	-0.114623	0.047964	-0.050382	0.196422	0.108853	-0.538149	-0.097583	0.055764	0.102166	0.333854	-0.190719	0.121757	0.203811	0.305599	-0.165436	-0.053098	0.172850	0.324010	0.123019	0.192409	0.218788	0.032730	-0.237756	0.367200	0.010762	0.167874	0.101074	0.067093	0.250315	0.063195	0.052771	-0.018118	0.178745	0.115608	-0.034698	0.187601	-0.075278	0.211400	0.251658	0.126382	-0.344762	0.221648	0.359464	-0.046032	0.138890	0.178933	0.112427	0.135120	0.091088	0.284460	0.019002	0.255640	0.335494	0.336260	-0.211434	0.159515	0.039120	0.247490	0.014649	0.097896	0.185103	0.227291	0.014790	0.374575	0.323463	0.149621	0.021944	0.182156	-0.101274	0.121514	0.044245	0.047213	0.360057	0.244635	0.028397	-0.084957	-0.042230	0.267274	0.420004	0.423433	0.255811	0.014536	0.235360	0.115271	0.108965	0.012835	0.201255	0.310606	0.148912	0.161536	0.263148	-0.384030	0.021817	0.190212	0.312398	0.120698	0.460443	0.366872	0.529726	0.288063	0.494376	0.431336	0.439128	0.561433	0.438042	0.486705	0.376088	0.644321	NaN	0.350542	0.549236	0.457415	0.458295	0.458168	0.437719	0.532013	0.421818	0.478804	0.403302
chr21	40905594	40915593	4.091059e+07	-0.263418	-0.178969	0.143796	-0.289016	0.197662	-0.169739	-0.038534	0.024973	-0.296532	-0.003075	0.108171	-0.286356	-0.293548	-0.271446	0.124959	-0.137345	-0.130854	0.081056	0.061982	0.095073	-0.196079	0.006187	-0.011185	0.022736	-0.254353	0.120212	0.276793	-0.212563	-0.184024	-0.264233	-0.066935	-0.302402	-0.011655	0.252910	0.002051	0.075514	-0.382695	0.122092	-0.222319	-0.079721	0.119387	-0.082829	-0.090482	-0.118987	-0.100088	0.005862	-0.249778	-0.264169	0.013152	-0.150137	-0.235111	0.287910	0.266114	0.080294	-0.118057	-0.356073	-0.066420	-0.275772	-0.226481	-0.131791	0.169696	0.023458	0.221962	0.131790	-0.004663	-0.173631	0.382380	-0.108958	-0.148781	-0.247632	-0.190366	-0.126632	-0.047444	NaN	NaN	0.023339	-0.137263	-0.108318	-0.171261	-0.052764	-0.226206	-0.137987	0.021896	-0.068940	0.179161	0.091325	-0.557976	-0.115974	0.040350	0.081502	0.326711	-0.211711	0.101498	0.188287	0.283563	-0.185824	-0.070264	0.141473	0.301718	0.110796	0.176176	0.202667	0.018664	-0.250594	0.354705	-0.007814	0.150326	0.090771	0.037082	0.228286	0.040875	0.040288	-0.037039	0.160806	0.093161	-0.044660	0.173539	-0.095350	0.186335	0.235236	0.109439	-0.359569	0.198223	0.337995	-0.063797	0.121532	0.159156	0.093513	0.114080	0.070895	0.261664	-0.000959	0.239888	0.320268	0.319123	-0.228606	0.138511	0.021982	0.236505	-0.006513	0.075121	0.166981	0.207916	-0.003578	0.353697	0.301013	0.135205	0.006017	0.156305	-0.128056	0.100188	0.026578	0.027363	0.337809	0.226546	0.016482	-0.110366	-0.056629	0.246959	0.400258	0.400755	0.232728	-0.003555	0.213039	0.097724	0.095391	-0.010546	0.187309	0.286030	0.134015	0.141966	0.246100	-0.396671	-0.002355	0.173793	0.290472	0.100583	0.433359	0.341790	0.498362	0.260632	0.470070	0.401701	0.414911	0.536522	0.410678	0.459567	0.354523	0.614277	NaN	0.325769	0.521684	0.430016	0.434358	0.431407	0.410602	0.505551	0.394118	0.451907	0.376297
chr21	40915594	40925610	40920602	-0.283864	-0.199802	0.122326	-0.297659	0.175104	-0.191514	-0.054169	0.007718	-0.323788	-0.029017	0.091324	-0.304959	-0.321494	-0.291321	0.104075	-0.155876	-0.152797	0.065318	0.048947	0.077100	-0.215927	-0.014601	-0.032560	-0.000137	-0.278601	0.098238	0.257009	-0.227112	-0.202865	-0.292861	-0.092200	-0.319688	-0.031045	0.228467	-0.019213	0.053679	-0.400426	0.109369	-0.242561	-0.096577	0.102895	-0.102807	-0.114830	-0.132940	-0.118681	-0.015049	-0.268949	-0.278000	-0.005325	-0.173712	-0.249662	0.271730	0.246549	0.060245	-0.137897	-0.378179	-0.087958	-0.300660	-0.248968	-0.153542	0.146637	-0.001221	0.208407	0.110089	-0.024601	-0.188613	0.366497	-0.124404	-0.168416	-0.265660	-0.197970	-0.146174	-0.075697	NaN	NaN	-0.004334	-0.158103	-0.125147	-0.190058	-0.070035	-0.244431	-0.161608	-0.004778	-0.087930	0.161068	0.073152	-0.577808	-0.134694	0.024366	0.060003	0.318612	-0.233071	0.080601	0.172324	0.260454	-0.206725	-0.088116	0.109565	0.278793	0.098072	0.159213	0.186155	0.004583	-0.263675	0.341376	-0.026705	0.131570	0.080407	0.006158	0.205192	0.018333	0.027099	-0.056453	0.142458	0.070122	-0.055153	0.159440	-0.116033	0.160691	0.217910	0.091690	-0.374900	0.173928	0.315961	-0.082308	0.103341	0.139047	0.073921	0.092469	0.049981	0.238205	-0.021941	0.223315	0.304122	0.301479	-0.246297	0.117007	0.004471	0.225211	-0.028106	0.052184	0.148108	0.188008	-0.022850	0.331955	0.277983	0.120299	-0.010342	0.129188	-0.154949	0.078301	0.007989	0.006952	0.314906	0.207776	0.003691	-0.136389	-0.071256	0.225866	0.379364	0.376788	0.208838	-0.021905	0.190022	0.079949	0.081213	-0.034283	0.172944	0.260717	0.118478	0.121946	0.228202	-0.409617	-0.027030	0.156857	0.267659	0.079868	0.404769	0.315459	0.465360	0.231690	0.444862	0.370335	0.389121	0.510276	0.381676	0.430907	0.331706	0.582353	NaN	0.299557	0.492570	0.401072	0.409034	0.403158	0.381727	0.477676	0.364997	0.423484	0.347827
chr21	40925611	40936046	4.093083e+07	-0.304944	-0.221547	0.099551	-0.306715	0.151829	-0.214272	-0.070857	-0.010591	-0.351844	-0.056093	0.073242	-0.324157	-0.350231	-0.312007	0.081987	-0.175262	-0.176227	0.048434	0.035238	0.058535	-0.236815	-0.036247	-0.054664	-0.024110	-0.303856	0.074776	0.236354	-0.242355	-0.222591	-0.322021	-0.118895	-0.337559	-0.051488	0.202782	-0.041360	0.030954	-0.418663	0.095521	-0.263390	-0.114363	0.085758	-0.123302	-0.139922	-0.147436	-0.138219	-0.036877	-0.289302	-0.292147	-0.025364	-0.198159	-0.264632	0.254622	0.225977	0.039068	-0.158495	-0.400844	-0.110337	-0.326713	-0.272102	-0.175497	0.122385	-0.026810	0.193509	0.087509	-0.045159	-0.204257	0.349303	-0.140719	-0.188489	-0.284109	-0.206310	-0.166696	-0.104748	NaN	NaN	-0.033153	-0.179485	-0.143048	-0.209512	-0.087969	-0.263286	-0.185955	-0.032570	-0.107697	0.141778	0.053977	-0.598051	-0.154118	0.007289	0.036941	0.309225	-0.255518	0.058361	0.155365	0.235424	-0.228833	-0.107245	0.076094	0.254478	0.084369	0.140914	0.168684	-0.009985	-0.277441	0.326723	-0.046511	0.110934	0.069644	-0.026712	0.180232	-0.005177	0.012719	-0.077018	0.123081	0.045720	-0.066572	0.144845	-0.138066	0.133622	0.199065	0.072494	-0.391277	0.147951	0.292622	-0.102209	0.083660	0.117959	0.052988	0.069552	0.027626	0.213307	-0.044714	0.205322	0.286470	0.282711	-0.265099	0.094265	-0.014032	0.213162	-0.050828	0.028317	0.127815	0.166876	-0.043685	0.308540	0.253602	0.104386	-0.027681	0.099854	-0.182809	0.055082	-0.012208	-0.014730	0.290565	0.187704	-0.010438	-0.163867	-0.086558	0.203273	0.356645	0.350704	0.183327	-0.041112	0.165533	0.061370	0.065932	-0.059125	0.157627	0.233800	0.101763	0.100796	0.208795	-0.423285	-0.053039	0.138844	0.243165	0.057841	0.377330	0.290311	0.433779	0.203934	0.421056	0.340156	0.364172	0.485127	0.353739	0.403389	0.309757	0.551527	NaN	0.274358	0.464589	0.373271	0.384684	0.376043	0.353793	0.450971	0.337151	0.396176	0.320539
chr21	40936047	40946046	4.094105e+07	-0.326150	-0.243683	0.076037	-0.315986	0.128414	-0.237446	-0.088217	-0.029555	-0.380004	-0.083673	0.054324	-0.343461	-0.379052	-0.332988	0.059212	-0.195068	-0.200608	0.030765	0.021167	0.039832	-0.258207	-0.058236	-0.076956	-0.048622	-0.329517	0.050354	0.215313	-0.257942	-0.242734	-0.350997	-0.146397	-0.355612	-0.072509	0.176410	-0.063865	0.007903	-0.436972	0.080868	-0.284310	-0.132664	0.068392	-0.143806	-0.165145	-0.162145	-0.158272	-0.059078	-0.310362	-0.306278	-0.046504	-0.222866	-0.279640	0.237006	0.204846	0.017266	-0.179401	-0.423508	-0.133037	-0.353320	-0.295355	-0.197108	0.097503	-0.052680	0.177589	0.064588	-0.065838	-0.220194	0.331193	-0.157533	-0.208489	-0.302489	-0.215219	-0.187696	-0.133857	NaN	NaN	-0.062458	-0.200887	-0.161577	-0.229173	-0.106187	-0.282315	-0.210437	-0.060798	-0.127731	0.121752	0.034257	-0.618247	-0.173794	-0.009677	0.013943	0.299195	-0.277496	0.036327	0.138562	0.210181	-0.250590	-0.126298	0.043416	0.230475	0.070598	0.122530	0.151453	-0.024053	-0.290953	0.311751	-0.065839	0.089858	0.059227	-0.059226	0.155153	-0.028029	-0.001867	-0.097309	0.104021	0.021655	-0.078142	0.130750	-0.159939	0.107012	0.180007	0.053162	-0.407557	0.122133	0.269596	-0.122121	0.063852	0.097366	0.032176	0.046915	0.005385	0.188706	-0.067697	0.187124	0.268521	0.264092	-0.283701	0.071858	-0.032277	0.201117	-0.073074	0.005153	0.107497	0.145958	-0.064623	0.285028	0.229572	0.088553	-0.044795	0.070365	-0.209673	0.032118	-0.032640	-0.036200	0.266465	0.167739	-0.024912	-0.190849	-0.101439	0.180754	0.333765	0.324355	0.157976	-0.059848	0.141279	0.043278	0.050615	-0.083316	0.142371	0.207139	0.085028	0.079981	0.189212	-0.436709	-0.078588	0.121028	0.218688	0.036024	0.349684	0.265090	0.402059	0.175997	0.397429	0.309682	0.338848	0.459818	0.325497	0.375653	0.287588	0.520295	NaN	0.248937	0.436354	0.345241	0.360107	0.348723	0.325441	0.424111	0.309195	0.368634	0.293082
chr21	40946047	40956267	40951157	-0.347227	-0.265943	0.052111	-0.325370	0.105135	-0.260726	-0.106034	-0.048960	-0.407935	-0.111438	0.034794	-0.362612	-0.407612	-0.353984	0.036039	-0.215076	-0.225649	0.012516	0.006895	0.021220	-0.279790	-0.080314	-0.099162	-0.073389	-0.355272	0.025280	0.194111	-0.273709	-0.263047	-0.379455	-0.174367	-0.373649	-0.093850	0.149625	-0.086455	-0.015178	-0.455146	0.065603	-0.305083	-0.151252	0.051006	-0.164070	-0.190191	-0.176911	-0.178621	-0.081370	-0.331849	-0.320239	-0.068471	-0.247492	-0.294485	0.219123	0.183398	-0.004872	-0.200414	-0.445906	-0.155811	-0.380167	-0.318479	-0.218136	0.072293	-0.078497	0.160845	0.041586	-0.086385	-0.236240	0.312401	-0.174649	-0.228153	-0.320555	-0.224604	-0.208904	-0.162653	NaN	NaN	-0.091907	-0.222052	-0.180470	-0.248825	-0.124514	-0.301291	-0.234763	-0.089103	-0.147753	0.101260	0.014238	-0.638203	-0.193501	-0.026818	-0.009368	0.288372	-0.299406	0.014112	0.121586	0.184277	-0.272347	-0.145573	0.010971	0.206359	0.056489	0.103727	0.134128	-0.037910	-0.304478	0.296205	-0.085025	0.068007	0.048965	-0.091934	0.129544	-0.050661	-0.016910	-0.117709	0.084935	-0.002494	-0.090069	0.116858	-0.182041	0.080381	0.160413	0.033342	-0.424016	0.096065	0.246480	-0.142397	0.043596	0.076891	0.011132	0.024151	-0.017137	0.163964	-0.091274	0.168374	0.249959	0.245273	-0.302434	0.049379	-0.050628	0.188791	-0.095235	-0.017767	0.086792	0.124851	-0.086010	0.260979	0.205471	0.072503	-0.061991	0.040256	-0.236015	0.008983	-0.053656	-0.057873	0.242167	0.147533	-0.039954	-0.217780	-0.116154	0.157927	0.310412	0.297340	0.132355	-0.078471	0.116837	0.025342	0.035009	-0.107265	0.126860	0.180250	0.067975	0.059113	0.169117	-0.450121	-0.104152	0.103119	0.193816	0.014034	0.320130	0.238251	0.368271	0.146171	0.372542	0.277042	0.311569	0.432778	0.295205	0.345989	0.263821	0.486725	NaN	0.221733	0.406124	0.315257	0.333789	0.319514	0.294905	0.395443	0.279416	0.339161	0.263767
chr21	40956268	40966267	4.096127e+07	-0.368362	-0.288512	0.027605	-0.334952	0.081785	-0.284283	-0.124455	-0.068974	-0.435899	-0.139633	0.014490	-0.381753	-0.436158	-0.375165	0.012294	-0.235477	-0.251557	-0.006455	-0.007715	0.002537	-0.301693	-0.102694	-0.121477	-0.098629	-0.381335	-0.000633	0.172532	-0.289831	-0.283712	-0.407656	-0.203036	-0.391846	-0.115684	0.122156	-0.109326	-0.038468	-0.473355	0.049620	-0.325904	-0.170275	0.033448	-0.184275	-0.215269	-0.191883	-0.199447	-0.103928	-0.353904	-0.334168	-0.091443	-0.272199	-0.309275	0.200855	0.161443	-0.027508	-0.221766	-0.468247	-0.178871	-0.407481	-0.341705	-0.238778	0.046538	-0.104459	0.143134	0.018299	-0.106971	-0.252540	0.292791	-0.192214	-0.247639	-0.338456	-0.234557	-0.230483	-0.191366	NaN	NaN	-0.121756	-0.243162	-0.199853	-0.268645	-0.143148	-0.320386	-0.259145	-0.117698	-0.167900	0.080150	-0.006231	-0.658132	-0.213426	-0.044375	-0.033303	0.276606	-0.321567	-0.008596	0.104160	0.157346	-0.294373	-0.165304	-0.021667	0.181782	0.041811	0.084231	0.116432	-0.051783	-0.318225	0.279865	-0.104328	0.045081	0.038713	-0.125271	0.103068	-0.073420	-0.032624	-0.138545	0.065542	-0.027063	-0.102526	0.102931	-0.204676	0.053349	0.140003	0.012745	-0.440879	0.069415	0.222955	-0.163328	0.022625	0.056232	-0.010434	0.000935	-0.040260	0.138727	-0.115770	0.148779	0.230513	0.225979	-0.321575	0.026499	-0.069387	0.175946	-0.117623	-0.040802	0.065399	0.103224	-0.108143	0.236032	0.180973	0.055985	-0.079522	0.009143	-0.262185	-0.014663	-0.075553	-0.080088	0.217319	0.126804	-0.055769	-0.245008	-0.130899	0.134477	0.286326	0.269315	0.106104	-0.097270	0.091865	0.007303	0.018909	-0.131276	0.110830	0.152740	0.050340	0.037883	0.148233	-0.463708	-0.130103	0.084892	0.168215	-0.008436	0.291570	0.212424	0.335737	0.117394	0.348804	0.245447	0.285010	0.406650	0.265849	0.317311	0.240783	0.454125	NaN	0.195419	0.376874	0.286266	0.308317	0.291285	0.265186	0.367783	0.250726	0.310655	0.235472
chr21	40966268	40976267	4.097127e+07	-0.389289	-0.311097	0.002866	-0.344614	0.058657	-0.307790	-0.143245	-0.089331	-0.463560	-0.167901	-0.006320	-0.400628	-0.464328	-0.396250	-0.011694	-0.256023	-0.277985	-0.025870	-0.022495	-0.015984	-0.323578	-0.125111	-0.143628	-0.124008	-0.407366	-0.027021	0.150832	-0.306131	-0.304460	-0.435267	-0.232028	-0.409986	-0.137716	0.094319	-0.132198	-0.061656	-0.491375	0.033158	-0.346526	-0.189492	0.015937	-0.204173	-0.240043	-0.206888	-0.220472	-0.126445	-0.376199	-0.347902	-0.115100	-0.296630	-0.323813	0.182476	0.139252	-0.050321	-0.243214	-0.490260	-0.201938	-0.434907	-0.364761	-0.258774	0.020573	-0.130218	0.124693	-0.004981	-0.127331	-0.268887	0.272645	-0.209996	-0.266686	-0.355962	-0.244959	-0.252145	-0.219618	NaN	NaN	-0.151622	-0.263956	-0.219445	-0.288392	-0.161883	-0.339369	-0.283278	-0.146169	-0.187890	0.058718	-0.026866	-0.677819	-0.233323	-0.062040	-0.057427	0.264110	-0.343607	-0.031398	0.086538	0.129870	-0.316254	-0.185107	-0.053891	0.157160	0.026790	0.064392	0.098639	-0.065453	-0.331959	0.263023	-0.123396	0.021489	0.028649	-0.158622	0.076210	-0.095938	-0.048728	-0.159499	0.046169	-0.051624	-0.115300	0.089160	-0.227439	0.026395	0.119127	-0.008283	-0.457847	0.042678	0.199440	-0.184559	0.001317	0.035738	-0.032136	-0.022330	-0.063573	0.113435	-0.140756	0.128666	0.210512	0.206539	-0.340815	0.003628	-0.088264	0.162754	-0.139850	-0.063580	0.043684	0.081426	-0.130634	0.210625	0.156515	0.039257	-0.097082	-0.022393	-0.287704	-0.038407	-0.097942	-0.102482	0.192349	0.105924	-0.072079	-0.272030	-0.145406	0.110819	0.261991	0.240807	0.079677	-0.115938	0.066804	-0.010522	0.002612	-0.154898	0.094521	0.125081	0.032405	0.016652	0.126939	-0.477235	-0.155993	0.066679	0.142358	-0.030990	0.271482	0.194320	0.312929	0.097182	0.332280	0.223198	0.266211	0.388268	0.245155	0.297135	0.224530	0.431105	NaN	0.176896	0.356283	0.265869	0.290382	0.271428	0.244158	0.348356	0.230597	0.290591	0.215589
chr21	40976268	40986328	40981298	-0.410279	-0.333966	-0.022383	-0.354485	0.035444	-0.331521	-0.162646	-0.110274	-0.491271	-0.196587	-0.027890	-0.419457	-0.492471	-0.417482	-0.036209	-0.276974	-0.305236	-0.045940	-0.037661	-0.034590	-0.345653	-0.147855	-0.165900	-0.149825	-0.433695	-0.054166	0.128737	-0.322836	-0.325542	-0.462667	-0.261686	-0.428321	-0.160208	0.065735	-0.155364	-0.085023	-0.509441	0.016037	-0.367209	-0.209139	-0.001748	-0.224031	-0.264800	-0.222142	-0.241932	-0.149174	-0.398973	-0.361626	-0.139694	-0.321051	-0.338275	0.163795	0.116540	-0.073572	-0.265047	-0.512224	-0.225304	-0.462793	-0.387946	-0.278368	-0.005917	-0.156079	0.105309	-0.028544	-0.147725	-0.285482	0.251754	-0.228205	-0.285522	-0.373290	-0.255940	-0.274151	-0.247744	NaN	NaN	-0.181877	-0.284705	-0.239463	-0.308333	-0.180972	-0.358480	-0.307458	-0.174814	-0.207953	0.036721	-0.047903	-0.697534	-0.253445	-0.080040	-0.082030	0.250736	-0.365825	-0.054578	0.068456	0.101519	-0.338241	-0.205196	-0.086076	0.132177	0.011217	0.043979	0.080486	-0.079111	-0.345861	0.245475	-0.142449	-0.003064	0.018643	-0.192371	0.048647	-0.118521	-0.065415	-0.180883	0.026559	-0.076484	-0.128560	0.075328	-0.250601	-0.000813	0.097511	-0.030023	-0.475139	0.015545	0.175633	-0.206363	-0.020600	0.015139	-0.054225	-0.045937	-0.087358	0.087774	-0.166546	0.107755	0.189691	0.186690	-0.360419	-0.019507	-0.107522	0.149002	-0.162206	-0.086424	0.021368	0.059156	-0.153766	0.184449	0.131801	0.022079	-0.114893	-0.054718	-0.312883	-0.062550	-0.121098	-0.125364	0.166921	0.084648	-0.089090	-0.299172	-0.159845	0.086667	0.237155	0.211496	0.052730	-0.134710	0.041348	-0.028354	-0.014069	-0.178388	0.077690	0.096914	0.013905	-0.004861	0.104974	-0.490877	-0.182140	0.048254	0.115934	-0.053911	0.243805	0.169451	0.281609	0.069367	0.309713	0.192519	0.240155	0.362930	0.216587	0.269331	0.202067	0.399272	NaN	0.151360	0.327905	0.237760	0.265649	0.244066	0.215034	0.321624	0.202920	0.262932	0.188212
chr21	40986329	40996331	40991330	-0.431272	-0.356996	-0.048018	-0.364537	0.012231	-0.355361	-0.182590	-0.131707	-0.518916	-0.225553	-0.050128	-0.438143	-0.520471	-0.438746	-0.061133	-0.298254	-0.333171	-0.066555	-0.053175	-0.053223	-0.367762	-0.170826	-0.188197	-0.175962	-0.460214	-0.081901	0.106340	-0.339902	-0.346856	-0.489770	-0.291876	-0.446799	-0.183048	0.036482	-0.178725	-0.108464	-0.527495	-0.001662	-0.387870	-0.229121	-0.019546	-0.243775	-0.289426	-0.237627	-0.263724	-0.171988	-0.422095	-0.375280	-0.165078	-0.345318	-0.352592	0.144918	0.093401	-0.097151	-0.287181	-0.534042	-0.248861	-0.491027	-0.411176	-0.297476	-0.032808	-0.181906	0.085073	-0.052287	-0.168070	-0.302259	0.230233	-0.246745	-0.304050	-0.390357	-0.267461	-0.296405	-0.275597	NaN	NaN	-0.212394	-0.305317	-0.259801	-0.328399	-0.200351	-0.377637	-0.331573	-0.203468	-0.227990	0.014269	-0.069232	-0.717203	-0.273707	-0.098236	-0.106904	0.236597	-0.388060	-0.077945	0.050024	0.072539	-0.360132	-0.225385	-0.117930	0.107031	-0.004806	0.023172	0.062081	-0.092656	-0.359833	0.227371	-0.161311	-0.028381	0.008764	-0.226218	0.020601	-0.141002	-0.082534	-0.202564	0.006861	-0.101437	-0.142216	0.061509	-0.273954	-0.028043	0.075316	-0.052317	-0.492625	-0.011731	0.151717	-0.228572	-0.042952	-0.005407	-0.076501	-0.069692	-0.111411	0.061948	-0.192926	0.086187	0.168203	0.166564	-0.380253	-0.042705	-0.127021	0.134771	-0.184510	-0.109198	-0.001376	0.036568	-0.177356	0.157723	0.107044	0.004565	-0.132808	-0.087541	-0.337502	-0.086891	-0.144829	-0.148564	0.141206	0.063173	-0.106671	-0.326206	-0.174086	0.062226	0.212056	0.181640	0.025473	-0.153427	0.015719	-0.046032	-0.030982	-0.201520	0.060443	0.068459	-0.005053	-0.026497	0.082522	-0.504535	-0.208308	0.029763	0.089163	-0.077011	0.212778	0.141665	0.246643	0.038228	0.284637	0.158116	0.210747	0.334500	0.184492	0.238156	0.176783	0.363444	NaN	0.122719	0.296100	0.206242	0.237891	0.213387	0.182204	0.291697	0.171965	0.231907	0.157538
chr21	40996332	41006331	4.100133e+07	-0.452206	-0.380051	-0.073903	-0.374749	-0.010886	-0.379187	-0.202977	-0.153520	-0.546363	-0.254643	-0.072921	-0.456595	-0.548196	-0.459911	-0.086323	-0.319784	-0.361638	-0.087583	-0.068989	-0.071810	-0.389745	-0.193911	-0.210418	-0.202293	-0.486806	-0.110043	0.083752	-0.357284	-0.368295	-0.516479	-0.322456	-0.465342	-0.206098	0.006671	-0.202154	-0.131865	-0.545478	-0.019853	-0.408424	-0.249323	-0.037397	-0.263328	-0.313805	-0.253319	-0.285743	-0.194759	-0.445419	-0.388803	-0.191087	-0.369295	-0.366697	0.125947	0.069944	-0.120934	-0.309518	-0.555614	-0.272490	-0.519475	-0.434355	-0.316024	-0.059969	-0.207554	0.064088	-0.076107	-0.188278	-0.319144	0.208223	-0.265521	-0.322181	-0.407066	-0.279478	-0.318792	-0.303038	NaN	NaN	-0.243028	-0.325700	-0.280353	-0.348511	-0.219942	-0.396749	-0.355491	-0.231966	-0.247900	-0.008515	-0.090745	-0.736740	-0.294017	-0.116649	-0.132065	0.221691	-0.410352	-0.101518	0.031201	0.042920	-0.381947	-0.245678	-0.149466	0.081694	-0.021303	0.001961	0.043382	-0.106114	-0.373899	0.208698	-0.179981	-0.054476	-0.001020	-0.260183	-0.007959	-0.163417	-0.100084	-0.224594	-0.012951	-0.126524	-0.156296	0.047656	-0.297491	-0.055310	0.052513	-0.075205	-0.510342	-0.039144	0.127653	-0.251210	-0.065762	-0.025933	-0.098965	-0.093619	-0.135751	0.035933	-0.219917	0.063918	0.146015	0.146103	-0.400360	-0.065978	-0.146796	0.120033	-0.206790	-0.131973	-0.024566	0.013628	-0.201434	0.130433	0.082232	-0.013323	-0.150847	-0.120859	-0.361585	-0.111447	-0.169152	-0.172108	0.115143	0.041511	-0.124838	-0.353161	-0.188127	0.037471	0.186691	0.151220	-0.002123	-0.172093	-0.010084	-0.063566	-0.048125	-0.224287	0.042748	0.039684	-0.024520	-0.048294	0.059566	-0.518233	-0.234493	0.011184	0.062019	-0.100315	0.182349	0.114508	0.212513	0.007736	0.260229	0.124389	0.181702	0.306573	0.152949	0.207577	0.151870	0.328165	NaN	0.094626	0.264939	0.175327	0.210618	0.183293	0.149842	0.262378	0.141681	0.201462	0.127467
chr21	41006332	41016364	41011348	-0.473179	-0.403171	-0.100100	-0.385170	-0.033988	-0.403060	-0.223852	-0.175771	-0.573696	-0.283923	-0.096325	-0.474867	-0.575724	-0.481002	-0.111825	-0.341647	-0.390704	-0.109051	-0.085172	-0.090428	-0.411604	-0.217166	-0.232640	-0.228895	-0.513565	-0.138629	0.060909	-0.375080	-0.389918	-0.542901	-0.353501	-0.484006	-0.229398	-0.023805	-0.225727	-0.155286	-0.563466	-0.038578	-0.428942	-0.269785	-0.055378	-0.282764	-0.338013	-0.269312	-0.308048	-0.217537	-0.468975	-0.402223	-0.217763	-0.393031	-0.380637	0.106827	0.046103	-0.144981	-0.332127	-0.577015	-0.296275	-0.548228	-0.457574	-0.334090	-0.087477	-0.233080	0.042288	-0.100081	-0.208422	-0.336190	0.185696	-0.284585	-0.339964	-0.423453	-0.292042	-0.341368	-0.330146	NaN	NaN	-0.273863	-0.345929	-0.301156	-0.368744	-0.239818	-0.415864	-0.379274	-0.260373	-0.267732	-0.031689	-0.112516	-0.756201	-0.314441	-0.135610	-0.157952	0.205741	-0.433111	-0.125720	0.011633	0.012145	-0.404068	-0.266420	-0.181209	0.055713	-0.038578	-0.020038	0.024030	-0.119727	-0.388320	0.189104	-0.198760	-0.081812	-0.010899	-0.294841	-0.037553	-0.186157	-0.118365	-0.247405	-0.033241	-0.152210	-0.171075	0.033493	-0.321606	-0.083075	0.028679	-0.099127	-0.528622	-0.067157	0.103000	-0.274688	-0.089441	-0.046808	-0.121997	-0.118139	-0.160815	0.009271	-0.248004	0.040515	0.122717	0.124899	-0.421119	-0.089734	-0.167220	0.104501	-0.229439	-0.155183	-0.048616	-0.010085	-0.226442	0.102097	0.056941	-0.031922	-0.169329	-0.155218	-0.385544	-0.136645	-0.194500	-0.196407	0.088235	0.019315	-0.143928	-0.380501	-0.202193	0.011946	0.160620	0.119701	-0.030553	-0.191015	-0.036501	-0.081258	-0.065801	-0.247050	0.024260	0.010075	-0.044879	-0.070655	0.035695	-0.532227	-0.261120	-0.007816	0.034014	-0.124242	0.151811	0.087343	0.178430	-0.022811	0.235862	0.090571	0.152362	0.278482	0.121234	0.176884	0.126747	0.292633	NaN	0.066441	0.233719	0.144299	0.183175	0.153083	0.117230	0.232970	0.111357	0.170891	0.097292
chr21	41016365	41026364	4.102136e+07	-0.494152	-0.426263	-0.126508	-0.395788	-0.057013	-0.426890	-0.245132	-0.198378	-0.600841	-0.313287	-0.120261	-0.492909	-0.602974	-0.501913	-0.137531	-0.363781	-0.420271	-0.130863	-0.101683	-0.109044	-0.433205	-0.240489	-0.254818	-0.255685	-0.540425	-0.167531	0.037888	-0.393260	-0.411673	-0.568981	-0.384891	-0.502731	-0.252853	-0.054865	-0.249381	-0.178652	-0.581422	-0.057765	-0.449372	-0.290437	-0.073457	-0.302035	-0.361985	-0.285601	-0.330566	-0.240243	-0.492636	-0.415502	-0.244996	-0.416431	-0.394384	0.087609	0.021950	-0.169208	-0.354929	-0.598196	-0.320152	-0.577212	-0.480790	-0.351632	-0.115250	-0.258382	0.019738	-0.124139	-0.228456	-0.353344	0.162756	-0.303877	-0.357334	-0.439460	-0.305130	-0.364056	-0.356854	NaN	NaN	-0.304801	-0.365959	-0.322111	-0.389040	-0.259929	-0.434910	-0.402841	-0.288579	-0.287415	-0.055178	-0.134490	-0.775522	-0.334921	-0.154275	-0.183408	0.189480	-0.455348	-0.149473	-0.007812	-0.018399	-0.425526	-0.286687	-0.211754	0.030244	-0.055857	-0.041849	0.004862	-0.132902	-0.402462	0.169452	-0.216815	-0.109147	-0.020452	-0.328625	-0.066870	-0.208211	-0.136542	-0.270011	-0.053118	-0.177378	-0.185910	0.019616	-0.345228	-0.110084	0.004868	-0.123020	-0.546659	-0.094519	0.078830	-0.297955	-0.112944	-0.067124	-0.144574	-0.142163	-0.185494	-0.016842	-0.275933	0.017008	0.099363	0.103876	-0.441626	-0.112923	-0.187393	0.088851	-0.251457	-0.177830	-0.072445	-0.033524	-0.251270	0.073985	0.032306	-0.050411	-0.187430	-0.189038	-0.408337	-0.161353	-0.219729	-0.220367	0.061666	-0.002398	-0.163096	-0.407011	-0.215662	-0.013234	0.135014	0.088503	-0.058566	-0.209343	-0.062352	-0.098335	-0.083231	-0.268784	0.005781	-0.019047	-0.065233	-0.092595	0.011974	-0.545918	-0.286986	-0.026410	0.006376	-0.147736	0.120508	0.059593	0.143679	-0.054059	0.210968	0.055943	0.122109	0.249602	0.088666	0.145419	0.100869	0.256093	NaN	0.037572	0.201792	0.112488	0.154946	0.122104	0.083685	0.202829	0.080334	0.139537	0.066356
chr21	41026365	41036364	4.103136e+07	-0.515075	-0.449238	-0.153019	-0.406566	-0.079903	-0.450584	-0.266735	-0.221244	-0.627714	-0.342631	-0.144639	-0.510680	-0.629869	-0.522553	-0.163335	-0.386103	-0.450233	-0.152922	-0.118465	-0.127624	-0.454428	-0.263775	-0.276909	-0.282562	-0.567321	-0.196617	0.014788	-0.411766	-0.433504	-0.594678	-0.416501	-0.521447	-0.276371	-0.086406	-0.273051	-0.201888	-0.599300	-0.077314	-0.469655	-0.311191	-0.091590	-0.321092	-0.385667	-0.302178	-0.353209	-0.262814	-0.516270	-0.428602	-0.272679	-0.439412	-0.407907	0.068356	-0.002446	-0.193535	-0.377840	-0.619108	-0.344046	-0.606358	-0.503953	-0.368610	-0.143210	-0.283371	-0.003500	-0.148207	-0.248338	-0.370547	0.139516	-0.323325	-0.374213	-0.455037	-0.318709	-0.386774	-0.383099	NaN	NaN	-0.335743	-0.385749	-0.343113	-0.409339	-0.280233	-0.453826	-0.426115	-0.316469	-0.306883	-0.078893	-0.156601	-0.794641	-0.355393	-0.173216	-0.209199	0.172426	-0.477770	-0.173492	-0.027724	-0.049609	-0.446996	-0.307091	-0.242034	0.004513	-0.073651	-0.064128	-0.014718	-0.146066	-0.416772	0.149145	-0.234713	-0.137277	-0.029978	-0.362526	-0.096801	-0.230239	-0.155156	-0.293124	-0.073194	-0.202822	-0.201261	0.005568	-0.369096	-0.137137	-0.019647	-0.147597	-0.565006	-0.122056	0.054378	-0.321703	-0.136994	-0.087515	-0.167391	-0.166422	-0.210546	-0.043186	-0.304544	-0.007307	0.075266	0.082392	-0.462524	-0.136264	-0.207928	0.072595	-0.273523	-0.200641	-0.096766	-0.057412	-0.276661	0.045256	0.007585	-0.069348	-0.205693	-0.223297	-0.430678	-0.186311	-0.245586	-0.244696	0.034626	-0.024265	-0.182923	-0.433495	-0.228953	-0.038855	0.109099	0.056705	-0.087031	-0.227633	-0.088435	-0.115335	-0.100951	-0.290155	-0.013275	-0.048560	-0.086199	-0.114783	-0.012303	-0.559747	-0.312869	-0.045180	-0.021757	-0.171519	0.086642	0.029679	0.106313	-0.087777	0.184086	0.018522	0.089209	0.218244	0.053372	0.111374	0.072735	0.216444	NaN	0.006376	0.167352	0.078070	0.124273	0.088576	0.047286	0.170222	0.046828	0.105600	0.032875
chr21	41036365	41046364	4.104136e+07	-0.535958	-0.472094	-0.179603	-0.417488	-0.102685	-0.474129	-0.288656	-0.244349	-0.654320	-0.371950	-0.169437	-0.528204	-0.656434	-0.542892	-0.189222	-0.408599	-0.480587	-0.175210	-0.135520	-0.146203	-0.475237	-0.286997	-0.298943	-0.309516	-0.594270	-0.225851	-0.008364	-0.430592	-0.455423	-0.620039	-0.448312	-0.540145	-0.299937	-0.118419	-0.296763	-0.225013	-0.617112	-0.097179	-0.489808	-0.332026	-0.109786	-0.339955	-0.409089	-0.319084	-0.375951	-0.285267	-0.539829	-0.441522	-0.300809	-0.461976	-0.421218	0.049061	-0.027099	-0.217971	-0.400851	-0.639773	-0.367959	-0.635694	-0.527087	-0.385050	-0.171368	-0.308047	-0.027435	-0.172287	-0.268105	-0.387803	0.116009	-0.342919	-0.390580	-0.470186	-0.332790	-0.409515	-0.408911	NaN	NaN	-0.366689	-0.405336	-0.364136	-0.429647	-0.300770	-0.472617	-0.449095	-0.344032	-0.326143	-0.102820	-0.178864	-0.813571	-0.375866	-0.192267	-0.235081	0.154713	-0.500208	-0.197549	-0.047929	-0.081185	-0.468303	-0.327446	-0.271772	-0.021251	-0.091792	-0.086682	-0.034543	-0.159132	-0.431146	0.128357	-0.252295	-0.165939	-0.039395	-0.396189	-0.127076	-0.252016	-0.174043	-0.316564	-0.093298	-0.228347	-0.217007	-0.008555	-0.393023	-0.163964	-0.044666	-0.172639	-0.583507	-0.149514	0.029833	-0.345710	-0.161384	-0.107807	-0.190257	-0.190699	-0.235763	-0.069514	-0.333591	-0.032209	0.050654	0.060634	-0.483648	-0.159557	-0.228640	0.055849	-0.295455	-0.223451	-0.121359	-0.081554	-0.302381	0.016160	-0.016989	-0.088575	-0.223949	-0.257639	-0.452371	-0.211289	-0.271822	-0.269153	0.007348	-0.046074	-0.203232	-0.459706	-0.241953	-0.064708	0.083108	0.024603	-0.115704	-0.245714	-0.114541	-0.132119	-0.118811	-0.310968	-0.032771	-0.078196	-0.107590	-0.137018	-0.036914	-0.573616	-0.338528	-0.063959	-0.050165	-0.195384	0.054821	0.001673	0.071452	-0.119362	0.158835	-0.016605	0.058148	0.188650	0.020151	0.079384	0.046163	0.179084	NaN	-0.022884	0.135100	0.045722	0.095301	0.057055	0.012987	0.139584	0.015384	0.073698	0.001395
chr21	41046365	41056390	4.105138e+07	-0.556806	-0.494821	-0.206218	-0.428541	-0.125376	-0.497497	-0.310892	-0.267672	-0.680649	-0.401232	-0.194627	-0.545502	-0.682689	-0.562898	-0.215175	-0.431258	-0.511308	-0.197697	-0.152853	-0.164821	-0.495598	-0.310135	-0.320933	-0.336527	-0.621279	-0.255196	-0.031547	-0.449718	-0.477431	-0.645088	-0.480296	-0.558827	-0.323540	-0.150889	-0.320542	-0.248040	-0.634859	-0.117306	-0.509836	-0.352914	-0.128039	-0.358647	-0.432279	-0.336345	-0.398749	-0.307619	-0.563260	-0.454266	-0.329388	-0.484129	-0.434339	0.029718	-0.052016	-0.242516	-0.423948	-0.660203	-0.391881	-0.665223	-0.550200	-0.400977	-0.199728	-0.332406	-0.052061	-0.196369	-0.287784	-0.405113	0.092273	-0.362652	-0.406428	-0.484906	-0.347374	-0.432270	-0.434326	NaN	NaN	-0.397620	-0.424752	-0.385157	-0.449969	-0.321591	-0.491294	-0.471779	-0.371257	-0.345205	-0.126938	-0.201287	-0.832316	-0.396341	-0.211410	-0.261000	0.136342	-0.522664	-0.221594	-0.068397	-0.113058	-0.489439	-0.347716	-0.300921	-0.047005	-0.110250	-0.109482	-0.054575	-0.172117	-0.445590	0.107135	-0.269547	-0.195071	-0.048688	-0.429513	-0.157639	-0.273479	-0.193174	-0.340310	-0.113403	-0.253954	-0.233134	-0.022763	-0.416994	-0.190505	-0.070155	-0.198108	-0.602146	-0.176853	0.005211	-0.369923	-0.186082	-0.127986	-0.213147	-0.214959	-0.261119	-0.095774	-0.363046	-0.057637	0.025592	0.038630	-0.504975	-0.182782	-0.249498	0.038613	-0.317238	-0.246267	-0.146181	-0.105929	-0.328375	-0.013272	-0.041374	-0.108079	-0.242172	-0.291960	-0.473392	-0.236250	-0.298375	-0.293680	-0.020133	-0.067776	-0.223979	-0.485597	-0.254659	-0.090765	0.057072	-0.007750	-0.144557	-0.263558	-0.140660	-0.148685	-0.136788	-0.331200	-0.052701	-0.107908	-0.129366	-0.159262	-0.061810	-0.587535	-0.363931	-0.082713	-0.078829	-0.219308	0.024181	-0.025201	0.038136	-0.149669	0.134491	-0.050400	0.028122	0.160027	-0.011883	0.048581	0.020449	0.143029	NaN	-0.050994	0.104158	0.014571	0.067247	0.026687	-0.020125	0.110092	-0.014870	0.042970	-0.028939
chr21	41056391	41066390	4.106139e+07	-0.577578	-0.517362	-0.232757	-0.439677	-0.147937	-0.520608	-0.333401	-0.291142	-0.706633	-0.430400	-0.220122	-0.562553	-0.708583	-0.582502	-0.241118	-0.454019	-0.542284	-0.220293	-0.170423	-0.183469	-0.515438	-0.333113	-0.342846	-0.363508	-0.648274	-0.284548	-0.054690	-0.469071	-0.499469	-0.669779	-0.512356	-0.577446	-0.347109	-0.183714	-0.344346	-0.270914	-0.652492	-0.137589	-0.529690	-0.373774	-0.146290	-0.377138	-0.455204	-0.353926	-0.421515	-0.329820	-0.586447	-0.466814	-0.358345	-0.505828	-0.447270	0.010366	-0.077131	-0.267092	-0.447056	-0.680357	-0.415742	-0.694863	-0.573242	-0.416392	-0.228227	-0.356377	-0.077306	-0.220375	-0.307350	-0.422421	0.068401	-0.382467	-0.421714	-0.499166	-0.362404	-0.454977	-0.459322	NaN	NaN	-0.428424	-0.443980	-0.406099	-0.470260	-0.342695	-0.509813	-0.494110	-0.398070	-0.364029	-0.151166	-0.223819	-0.850833	-0.416763	-0.230811	-0.287138	0.117139	-0.545341	-0.245798	-0.089292	-0.145455	-0.510594	-0.368050	-0.329696	-0.072940	-0.129175	-0.132710	-0.074954	-0.185164	-0.460244	0.085322	-0.286613	-0.224882	-0.057940	-0.462703	-0.188706	-0.294761	-0.212699	-0.364561	-0.133665	-0.279885	-0.249784	-0.037193	-0.441205	-0.216943	-0.096306	-0.224208	-0.621077	-0.204289	-0.019690	-0.394503	-0.211274	-0.148226	-0.236239	-0.239390	-0.286818	-0.122163	-0.393148	-0.083770	-0.000081	0.016210	-0.526671	-0.206134	-0.270658	0.020729	-0.339051	-0.269298	-0.171424	-0.130727	-0.354835	-0.043284	-0.065745	-0.128025	-0.260508	-0.326475	-0.493895	-0.261393	-0.325434	-0.318448	-0.048037	-0.089535	-0.245326	-0.511359	-0.267191	-0.117235	0.030786	-0.040599	-0.173846	-0.281291	-0.167007	-0.165185	-0.155030	-0.350998	-0.073251	-0.137915	-0.151688	-0.181684	-0.087176	-0.601635	-0.389272	-0.101577	-0.107981	-0.243481	-0.006384	-0.051926	0.005154	-0.179787	0.110149	-0.084086	-0.001936	0.131338	-0.043881	0.017856	-0.005325	0.106992	NaN	-0.078966	0.073414	-0.016508	0.039091	-0.003624	-0.053238	0.080683	-0.045040	0.012310	-0.059226
chr21	41066391	41076525	41071458	-0.598373	-0.539800	-0.259306	-0.450924	-0.170481	-0.543552	-0.356295	-0.314849	-0.732398	-0.459578	-0.246020	-0.579435	-0.734254	-0.601775	-0.267154	-0.476987	-0.573604	-0.243062	-0.188320	-0.202270	-0.534820	-0.356012	-0.364805	-0.390551	-0.675362	-0.314009	-0.077877	-0.488719	-0.521615	-0.694232	-0.544618	-0.596085	-0.370735	-0.217018	-0.368281	-0.293725	-0.670089	-0.158051	-0.549463	-0.394673	-0.164609	-0.395518	-0.477992	-0.371905	-0.444318	-0.351969	-0.609432	-0.479228	-0.387803	-0.527179	-0.460101	-0.009100	-0.102540	-0.291788	-0.470254	-0.700328	-0.439642	-0.724732	-0.596320	-0.431410	-0.256997	-0.380048	-0.103267	-0.244385	-0.326911	-0.439789	0.044328	-0.402449	-0.436493	-0.513042	-0.377915	-0.477732	-0.484049	NaN	NaN	-0.459194	-0.463131	-0.427041	-0.490608	-0.364229	-0.528251	-0.516187	-0.424580	-0.382703	-0.175592	-0.246548	-0.869199	-0.437217	-0.250872	-0.313991	0.096663	-0.568698	-0.270629	-0.111035	-0.178988	-0.532202	-0.388835	-0.358610	-0.099548	-0.148964	-0.156842	-0.096074	-0.198565	-0.475424	0.062463	-0.303831	-0.255950	-0.067337	-0.496342	-0.220870	-0.316231	-0.233009	-0.389819	-0.154473	-0.306681	-0.267322	-0.052169	-0.466147	-0.243739	-0.123633	-0.251475	-0.640700	-0.232345	-0.045354	-0.419903	-0.237452	-0.168932	-0.259978	-0.264463	-0.313377	-0.149191	-0.424505	-0.111112	-0.026854	-0.007070	-0.549159	-0.230071	-0.292526	0.001799	-0.361323	-0.293022	-0.197582	-0.156440	-0.382285	-0.074496	-0.090552	-0.148835	-0.279337	-0.361807	-0.514232	-0.287211	-0.353521	-0.343934	-0.076929	-0.111779	-0.267699	-0.537463	-0.279805	-0.144631	0.003741	-0.074586	-0.204191	-0.299229	-0.194108	-0.181957	-0.173907	-0.370715	-0.094869	-0.168789	-0.175020	-0.204717	-0.113499	-0.616221	-0.415011	-0.120905	-0.138208	-0.268379	-0.038204	-0.079664	-0.028909	-0.211005	0.084719	-0.119130	-0.033330	0.101315	-0.077233	-0.014129	-0.032289	0.069409	NaN	-0.108007	0.041559	-0.048864	0.009580	-0.035199	-0.087797	0.050082	-0.076446	-0.019616	-0.090790
chr21	41076526	41086525	4.108153e+07	-0.619065	-0.561965	-0.285657	-0.462187	-0.192878	-0.566170	-0.379418	-0.338618	-0.757781	-0.488571	-0.272146	-0.596037	-0.759558	-0.620589	-0.293110	-0.500021	-0.604996	-0.265830	-0.206438	-0.221132	-0.553609	-0.378667	-0.386695	-0.417470	-0.702349	-0.343364	-0.100930	-0.508519	-0.543704	-0.718294	-0.576861	-0.614623	-0.394251	-0.250565	-0.392189	-0.316316	-0.687533	-0.178513	-0.569039	-0.415460	-0.182882	-0.413687	-0.500509	-0.390168	-0.466982	-0.373933	-0.632021	-0.491432	-0.417551	-0.548064	-0.472773	-0.028572	-0.128060	-0.316419	-0.493367	-0.719993	-0.463425	-0.754626	-0.619289	-0.445985	-0.285850	-0.403235	-0.129773	-0.268223	-0.346356	-0.457096	0.020242	-0.422472	-0.450659	-0.526463	-0.393770	-0.500378	-0.508393	NaN	NaN	-0.489690	-0.482109	-0.447834	-0.510872	-0.386091	-0.546486	-0.537883	-0.450599	-0.401124	-0.200036	-0.269310	-0.887293	-0.457565	-0.270300	-0.339815	0.076240	-0.591218	-0.294475	-0.132181	-0.211427	-0.552886	-0.408739	-0.385791	-0.125085	-0.168340	-0.180319	-0.116553	-0.211477	-0.490167	0.040039	-0.320123	-0.286203	-0.076299	-0.528221	-0.252002	-0.336483	-0.252759	-0.414448	-0.174466	-0.332611	-0.284619	-0.066747	-0.490215	-0.269127	-0.150316	-0.278112	-0.659758	-0.259196	-0.070101	-0.444440	-0.262894	-0.188769	-0.282817	-0.288548	-0.339081	-0.175102	-0.455053	-0.137834	-0.052954	-0.029693	-0.570953	-0.253050	-0.313668	-0.016944	-0.382624	-0.315911	-0.222933	-0.181388	-0.408929	-0.104875	-0.114181	-0.169163	-0.297459	-0.395633	-0.533093	-0.312032	-0.380776	-0.368483	-0.104944	-0.133087	-0.289626	-0.562206	-0.291724	-0.171144	-0.022296	-0.107471	-0.233646	-0.316208	-0.220215	-0.197949	-0.192203	-0.389097	-0.116139	-0.198502	-0.197842	-0.226865	-0.139035	-0.630365	-0.439456	-0.139433	-0.167537	-0.292385	-0.074514	-0.111222	-0.067443	-0.246446	0.055567	-0.159099	-0.069257	0.066854	-0.115334	-0.050621	-0.063217	0.026445	NaN	-0.141036	0.005419	-0.085788	-0.024354	-0.071254	-0.127334	0.015185	-0.112292	-0.056051	-0.126854
chr21	41086526	41096525	4.109153e+07	-0.639511	-0.583665	-0.311578	-0.473360	-0.214978	-0.588286	-0.402575	-0.362238	-0.782584	-0.517147	-0.298292	-0.612244	-0.784335	-0.638818	-0.318787	-0.522947	-0.636146	-0.288404	-0.224634	-0.239934	-0.571677	-0.400904	-0.408375	-0.444052	-0.729011	-0.372359	-0.123644	-0.528311	-0.565543	-0.741804	-0.608823	-0.632931	-0.417471	-0.284081	-0.415888	-0.338506	-0.704683	-0.198790	-0.588283	-0.435969	-0.200980	-0.431519	-0.522583	-0.408573	-0.489318	-0.395554	-0.654022	-0.503335	-0.447322	-0.568359	-0.485210	-0.047927	-0.153473	-0.340778	-0.516205	-0.739206	-0.486905	-0.784297	-0.641965	-0.460077	-0.314547	-0.425737	-0.156616	-0.291690	-0.365546	-0.474187	-0.003645	-0.442387	-0.464110	-0.539351	-0.409809	-0.522734	-0.532215	NaN	NaN	-0.519643	-0.500801	-0.468302	-0.530890	-0.408138	-0.564383	-0.559062	-0.475917	-0.419174	-0.224283	-0.291925	-0.904984	-0.477651	-0.289647	-0.365342	0.055320	-0.613524	-0.318009	-0.153282	-0.243636	-0.573254	-0.428361	-0.412041	-0.150268	-0.187846	-0.203800	-0.136959	-0.224289	-0.504915	0.017436	-0.336004	-0.316434	-0.085123	-0.559246	-0.282938	-0.356103	-0.272468	-0.439129	-0.194193	-0.358409	-0.302160	-0.081349	-0.514092	-0.293827	-0.177050	-0.304820	-0.678803	-0.285605	-0.094621	-0.468793	-0.288295	-0.208314	-0.305388	-0.312322	-0.364658	-0.200633	-0.485624	-0.164629	-0.079087	-0.052293	-0.592634	-0.275742	-0.334670	-0.036000	-0.403577	-0.338619	-0.248165	-0.206263	-0.435495	-0.135257	-0.137315	-0.189580	-0.315407	-0.428898	-0.551056	-0.336555	-0.407914	-0.392795	-0.132889	-0.154102	-0.311690	-0.586300	-0.303344	-0.197497	-0.048046	-0.140139	-0.263046	-0.332723	-0.246072	-0.213653	-0.210437	-0.406716	-0.137609	-0.227880	-0.220783	-0.248760	-0.164473	-0.644480	-0.463275	-0.157678	-0.196777	-0.316179	-0.106877	-0.139259	-0.101446	-0.277829	0.029423	-0.194708	-0.101371	0.035930	-0.149333	-0.083141	-0.090943	-0.011925	NaN	-0.170351	-0.026573	-0.118697	-0.054881	-0.103415	-0.162672	-0.015892	-0.144257	-0.088528	-0.159043
chr21	41096526	41106525	4.110153e+07	-0.659860	-0.605016	-0.337205	-0.484495	-0.236937	-0.610030	-0.425881	-0.385826	-0.806953	-0.545467	-0.324612	-0.628160	-0.808762	-0.656599	-0.344345	-0.545899	-0.667174	-0.310898	-0.243005	-0.258797	-0.589139	-0.422865	-0.429996	-0.470446	-0.755496	-0.401145	-0.146139	-0.548196	-0.587250	-0.764924	-0.640686	-0.651135	-0.440536	-0.317734	-0.439509	-0.360412	-0.721637	-0.218991	-0.607324	-0.456310	-0.219011	-0.449141	-0.544335	-0.427219	-0.511452	-0.416965	-0.675548	-0.515015	-0.477242	-0.588212	-0.497517	-0.067318	-0.178909	-0.364994	-0.538906	-0.758081	-0.510217	-0.813905	-0.664476	-0.473833	-0.343233	-0.447676	-0.183939	-0.314917	-0.384611	-0.491132	-0.027460	-0.462311	-0.476936	-0.551827	-0.426094	-0.544924	-0.555686	NaN	NaN	-0.549191	-0.519338	-0.488564	-0.550784	-0.430519	-0.582063	-0.579879	-0.500671	-0.436982	-0.248449	-0.314526	-0.922393	-0.497590	-0.308988	-0.390662	0.033839	-0.635673	-0.341296	-0.174369	-0.275678	-0.593375	-0.447792	-0.437445	-0.175178	-0.207546	-0.227369	-0.157359	-0.237061	-0.519749	-0.005403	-0.351556	-0.346700	-0.093874	-0.589500	-0.313739	-0.375149	-0.292172	-0.463942	-0.213691	-0.384161	-0.320006	-0.096048	-0.537864	-0.317896	-0.203879	-0.331648	-0.697907	-0.311658	-0.118985	-0.493039	-0.313717	-0.227652	-0.327753	-0.335856	-0.390198	-0.225869	-0.516300	-0.191541	-0.105332	-0.074944	-0.614241	-0.298248	-0.355588	-0.055425	-0.424265	-0.361223	-0.273339	-0.231124	-0.462057	-0.165735	-0.160027	-0.210166	-0.333244	-0.461684	-0.568194	-0.360845	-0.434976	-0.416972	-0.160875	-0.174924	-0.333936	-0.609820	-0.314758	-0.223764	-0.073581	-0.172640	-0.292488	-0.348825	-0.271767	-0.229157	-0.228672	-0.423662	-0.159312	-0.257006	-0.243912	-0.270478	-0.189878	-0.658636	-0.486508	-0.175698	-0.226017	-0.339836	-0.137868	-0.166026	-0.133723	-0.307692	0.004237	-0.228796	-0.132195	0.006145	-0.181912	-0.114278	-0.117626	-0.048738	NaN	-0.198322	-0.057033	-0.150207	-0.084369	-0.134232	-0.196592	-0.045629	-0.174886	-0.119630	-0.189898
chr21	41106526	41116668	41111597	-0.680273	-0.626128	-0.362681	-0.495648	-0.258914	-0.631524	-0.449465	-0.409511	-0.831036	-0.573699	-0.351281	-0.643884	-0.833020	-0.674075	-0.369954	-0.569034	-0.698219	-0.333429	-0.261669	-0.277842	-0.606095	-0.444691	-0.451704	-0.496815	-0.781977	-0.429875	-0.168543	-0.568282	-0.608951	-0.787806	-0.672638	-0.669358	-0.463589	-0.351719	-0.463174	-0.382149	-0.738506	-0.239231	-0.626306	-0.476599	-0.237088	-0.466682	-0.565895	-0.446222	-0.533521	-0.438302	-0.696716	-0.526548	-0.507448	-0.607767	-0.509799	-0.086909	-0.204510	-0.389213	-0.561626	-0.776732	-0.533502	-0.843619	-0.686956	-0.487404	-0.372063	-0.469166	-0.211906	-0.338036	-0.403689	-0.508003	-0.051343	-0.482373	-0.489212	-0.564006	-0.442699	-0.567081	-0.578968	NaN	NaN	-0.578468	-0.537844	-0.508742	-0.570681	-0.453395	-0.599664	-0.600486	-0.525002	-0.454679	-0.272663	-0.337270	-0.939644	-0.517511	-0.328585	-0.416107	0.011522	-0.657942	-0.364620	-0.195672	-0.307928	-0.613499	-0.467316	-0.462319	-0.200146	-0.227700	-0.251343	-0.178025	-0.249972	-0.534900	-0.028749	-0.366999	-0.377370	-0.102686	-0.619347	-0.344775	-0.393847	-0.312095	-0.489218	-0.233173	-0.410210	-0.338391	-0.111067	-0.561848	-0.341613	-0.231112	-0.358913	-0.717321	-0.337680	-0.143513	-0.517497	-0.339489	-0.247052	-0.350188	-0.359444	-0.416025	-0.251138	-0.547470	-0.218884	-0.132036	-0.097932	-0.636023	-0.320887	-0.376682	-0.075480	-0.444963	-0.384015	-0.298767	-0.256267	-0.488950	-0.196708	-0.182603	-0.231211	-0.351205	-0.494383	-0.584732	-0.385204	-0.462270	-0.441361	-0.189288	-0.195852	-0.356624	-0.633060	-0.326174	-0.250283	-0.099233	-0.205337	-0.322360	-0.364719	-0.297627	-0.244701	-0.247144	-0.440182	-0.181500	-0.286252	-0.267530	-0.292307	-0.215567	-0.673047	-0.509419	-0.193729	-0.255630	-0.363655	-0.168396	-0.192304	-0.165244	-0.336906	-0.020744	-0.262362	-0.162635	-0.023360	-0.214013	-0.144948	-0.144043	-0.085078	NaN	-0.225777	-0.086878	-0.181236	-0.113683	-0.164610	-0.230077	-0.074904	-0.205081	-0.150266	-0.220313
chr21	41116669	41126668	4.112167e+07	-0.700623	-0.646808	-0.387795	-0.506702	-0.280758	-0.652578	-0.473122	-0.433082	-0.854632	-0.601609	-0.378095	-0.659283	-0.856933	-0.691143	-0.395417	-0.592177	-0.728984	-0.355790	-0.280470	-0.296910	-0.622395	-0.466209	-0.473320	-0.522964	-0.808246	-0.458291	-0.190678	-0.588383	-0.630459	-0.810267	-0.704419	-0.687458	-0.486450	-0.385748	-0.486673	-0.403523	-0.755167	-0.259343	-0.645109	-0.496672	-0.255071	-0.484017	-0.587086	-0.465429	-0.555344	-0.459404	-0.717350	-0.537841	-0.537644	-0.626877	-0.521988	-0.106578	-0.230054	-0.413249	-0.584190	-0.794992	-0.556565	-0.873172	-0.709209	-0.500745	-0.400782	-0.490028	-0.240281	-0.360850	-0.422650	-0.524638	-0.075107	-0.502410	-0.500824	-0.575831	-0.459463	-0.589012	-0.601876	NaN	NaN	-0.607198	-0.556183	-0.528660	-0.590421	-0.476604	-0.617073	-0.620748	-0.548716	-0.472136	-0.296714	-0.360010	-0.956608	-0.537259	-0.348128	-0.441270	-0.011240	-0.679951	-0.387578	-0.216794	-0.339828	-0.633286	-0.486633	-0.486256	-0.224782	-0.247969	-0.275321	-0.198615	-0.262819	-0.550153	-0.052177	-0.382089	-0.407922	-0.111431	-0.648272	-0.375523	-0.411874	-0.331873	-0.514547	-0.252275	-0.436127	-0.357004	-0.126197	-0.585656	-0.364560	-0.258262	-0.386124	-0.736721	-0.363231	-0.167813	-0.541773	-0.365179	-0.266209	-0.372313	-0.382687	-0.441696	-0.276028	-0.578615	-0.246191	-0.158762	-0.120865	-0.657592	-0.343305	-0.397586	-0.095836	-0.465333	-0.406616	-0.324017	-0.281255	-0.515720	-0.227664	-0.204674	-0.252382	-0.369000	-0.526424	-0.600414	-0.409223	-0.489309	-0.465589	-0.217666	-0.216562	-0.379343	-0.655640	-0.337452	-0.276627	-0.124596	-0.237634	-0.352172	-0.380146	-0.323222	-0.260077	-0.265539	-0.456033	-0.203773	-0.315134	-0.291241	-0.313901	-0.241111	-0.687505	-0.531603	-0.211470	-0.285121	-0.387238	-0.185617	-0.207072	-0.182882	-0.353269	-0.034939	-0.281293	-0.179848	-0.040090	-0.232117	-0.162249	-0.159018	-0.105623	NaN	-0.241213	-0.103634	-0.198732	-0.130368	-0.181756	-0.248998	-0.091414	-0.222129	-0.167547	-0.237477
chr21	41126669	41136682	4.113168e+07	-0.720815	-0.666884	-0.412381	-0.517547	-0.302342	-0.673025	-0.496664	-0.456335	-0.877563	-0.628990	-0.404846	-0.674253	-0.880348	-0.707718	-0.420550	-0.615157	-0.759219	-0.377807	-0.299256	-0.315855	-0.637926	-0.487276	-0.494681	-0.548717	-0.834119	-0.486168	-0.212393	-0.608339	-0.651622	-0.832143	-0.735802	-0.705297	-0.508959	-0.419565	-0.509814	-0.424367	-0.771505	-0.279170	-0.663621	-0.516373	-0.272828	-0.501044	-0.607759	-0.484702	-0.576768	-0.480132	-0.737317	-0.548825	-0.567572	-0.645427	-0.534013	-0.126213	-0.255332	-0.436936	-0.606439	-0.812716	-0.579235	-0.902324	-0.731057	-0.513816	-0.429165	-0.510119	-0.268840	-0.383193	-0.441385	-0.540906	-0.098578	-0.522273	-0.511705	-0.587265	-0.476232	-0.610549	-0.624248	NaN	NaN	-0.635146	-0.574242	-0.548163	-0.609860	-0.499969	-0.634199	-0.640549	-0.571655	-0.489248	-0.320417	-0.382617	-0.973173	-0.556692	-0.367587	-0.466114	-0.034359	-0.701647	-0.410120	-0.237652	-0.371311	-0.652695	-0.505716	-0.509228	-0.249060	-0.268293	-0.299244	-0.219085	-0.275590	-0.565504	-0.075602	-0.396812	-0.438282	-0.120117	-0.676216	-0.405921	-0.429195	-0.351430	-0.539879	-0.270911	-0.461860	-0.375792	-0.141433	-0.609247	-0.386674	-0.285241	-0.413173	-0.756055	-0.388257	-0.191850	-0.565829	-0.390718	-0.285091	-0.394079	-0.405537	-0.467132	-0.300500	-0.609665	-0.273400	-0.185461	-0.143681	-0.678875	-0.365467	-0.418237	-0.116443	-0.485345	-0.428991	-0.349036	-0.306013	-0.542303	-0.258533	-0.226213	-0.273647	-0.386596	-0.557728	-0.615251	-0.432844	-0.516011	-0.489632	-0.245957	-0.237043	-0.402014	-0.677531	-0.348609	-0.302758	-0.149640	-0.269426	-0.381858	-0.395096	-0.348503	-0.275308	-0.283805	-0.471212	-0.226058	-0.343596	-0.314977	-0.335232	-0.266459	-0.702007	-0.553009	-0.228894	-0.314422	-0.410524	-0.205415	-0.224015	-0.203090	-0.372015	-0.051317	-0.303053	-0.199658	-0.059366	-0.252925	-0.182138	-0.176271	-0.129268	NaN	-0.258931	-0.122858	-0.218839	-0.149629	-0.201472	-0.270761	-0.110395	-0.241735	-0.187412	-0.257209
chr21	41136683	41146682	4.114168e+07	-0.741005	-0.686440	-0.436598	-0.528224	-0.323809	-0.692982	-0.520208	-0.479357	-0.899943	-0.655984	-0.431676	-0.688893	-0.903409	-0.723920	-0.445480	-0.638101	-0.789066	-0.399593	-0.318106	-0.334786	-0.652780	-0.508024	-0.515897	-0.574217	-0.859739	-0.513635	-0.233816	-0.628242	-0.672545	-0.853556	-0.766957	-0.722957	-0.531236	-0.453347	-0.532694	-0.444783	-0.787609	-0.298810	-0.681961	-0.535798	-0.290452	-0.517878	-0.628029	-0.504145	-0.597924	-0.500619	-0.756745	-0.559591	-0.597361	-0.663547	-0.545948	-0.145952	-0.280469	-0.460404	-0.628503	-0.829990	-0.601633	-0.931209	-0.752612	-0.526726	-0.457347	-0.529565	-0.297713	-0.405189	-0.460011	-0.556900	-0.121878	-0.542063	-0.521936	-0.598415	-0.493059	-0.631813	-0.646211	NaN	NaN	-0.662451	-0.592133	-0.567356	-0.629109	-0.523579	-0.651164	-0.660016	-0.593950	-0.506134	-0.343896	-0.405243	-0.989427	-0.575910	-0.387097	-0.490804	-0.057942	-0.723154	-0.432380	-0.258350	-0.402587	-0.671842	-0.524697	-0.531387	-0.273162	-0.288783	-0.323257	-0.239559	-0.288378	-0.581067	-0.099143	-0.411270	-0.468626	-0.128827	-0.703347	-0.436160	-0.445922	-0.370852	-0.565375	-0.289137	-0.487568	-0.394857	-0.156893	-0.632767	-0.408080	-0.312191	-0.440183	-0.775427	-0.412914	-0.215779	-0.589830	-0.416250	-0.303816	-0.415619	-0.428137	-0.492461	-0.324715	-0.640808	-0.300686	-0.212303	-0.166522	-0.699988	-0.387515	-0.438741	-0.137426	-0.505136	-0.451295	-0.373984	-0.330667	-0.568865	-0.289496	-0.247374	-0.295151	-0.404097	-0.588485	-0.629384	-0.456201	-0.542512	-0.513662	-0.274344	-0.257454	-0.424757	-0.698884	-0.359755	-0.328860	-0.174553	-0.300880	-0.411606	-0.409684	-0.373630	-0.290543	-0.302035	-0.485821	-0.248469	-0.371815	-0.338869	-0.356452	-0.291787	-0.716663	-0.573762	-0.246129	-0.343701	-0.433654	-0.231011	-0.245844	-0.229059	-0.396108	-0.072627	-0.331180	-0.225318	-0.084381	-0.279812	-0.207852	-0.198661	-0.159896	NaN	-0.281773	-0.147627	-0.244821	-0.174704	-0.226972	-0.298916	-0.134941	-0.267099	-0.213092	-0.282719
chr21	41146683	41156682	4.115168e+07	-0.761202	-0.705417	-0.460421	-0.538708	-0.345144	-0.712419	-0.543699	-0.502055	-0.921721	-0.682528	-0.458531	-0.703197	-0.926095	-0.739747	-0.470154	-0.660973	-0.818442	-0.421095	-0.336963	-0.353686	-0.666946	-0.528433	-0.536928	-0.599407	-0.885058	-0.540614	-0.254929	-0.648036	-0.693175	-0.874469	-0.797838	-0.740384	-0.553240	-0.487036	-0.555239	-0.464713	-0.803452	-0.318218	-0.700104	-0.554904	-0.307914	-0.534502	-0.647865	-0.523712	-0.618793	-0.520849	-0.775612	-0.570155	-0.626932	-0.681224	-0.557792	-0.165795	-0.305410	-0.483608	-0.650345	-0.846771	-0.623723	-0.959736	-0.773816	-0.539477	-0.485258	-0.548346	-0.326826	-0.426803	-0.478509	-0.572603	-0.144967	-0.561738	-0.531525	-0.609294	-0.509878	-0.652784	-0.667739	NaN	NaN	-0.689059	-0.609833	-0.586199	-0.648136	-0.547353	-0.667956	-0.679124	-0.615565	-0.522792	-0.367103	-0.427860	-1.005337	-0.594865	-0.406614	-0.515268	-0.081875	-0.744364	-0.454276	-0.278796	-0.433567	-0.690646	-0.543528	-0.552655	-0.297041	-0.309363	-0.347270	-0.259965	-0.301148	-0.596805	-0.122705	-0.425423	-0.498829	-0.137562	-0.729558	-0.466144	-0.461997	-0.390037	-0.590946	-0.306828	-0.513173	-0.414119	-0.172550	-0.656131	-0.428689	-0.339003	-0.467031	-0.794744	-0.437111	-0.239509	-0.613704	-0.441677	-0.322317	-0.436860	-0.450404	-0.517562	-0.348599	-0.671933	-0.327968	-0.239204	-0.189314	-0.720843	-0.409373	-0.459002	-0.158710	-0.524650	-0.473464	-0.398782	-0.355097	-0.595326	-0.320440	-0.268098	-0.316837	-0.421437	-0.618593	-0.642811	-0.479197	-0.568691	-0.537624	-0.302740	-0.277752	-0.447481	-0.719640	-0.370893	-0.354860	-0.199297	-0.331856	-0.441316	-0.423879	-0.398528	-0.305785	-0.320136	-0.499806	-0.270913	-0.399697	-0.362826	-0.377500	-0.317039	-0.731443	-0.593778	-0.263148	-0.372836	-0.456542	-0.258368	-0.269062	-0.256615	-0.421664	-0.095601	-0.361230	-0.252810	-0.111242	-0.308525	-0.235337	-0.222707	-0.192722	NaN	-0.306099	-0.173995	-0.272571	-0.201742	-0.254241	-0.329022	-0.161195	-0.294231	-0.240536	-0.309980
chr21	41156683	41167814	4.116225e+07	-0.782576	-0.724801	-0.485169	-0.549550	-0.367552	-0.732382	-0.568451	-0.525616	-0.944046	-0.710055	-0.486895	-0.717948	-0.949676	-0.756091	-0.495923	-0.685052	-0.848914	-0.443487	-0.356865	-0.373627	-0.681186	-0.549637	-0.558936	-0.625664	-0.911459	-0.568554	-0.276913	-0.668796	-0.714613	-0.896015	-0.830159	-0.758518	-0.576185	-0.522511	-0.578646	-0.485223	-0.819894	-0.338461	-0.719059	-0.574726	-0.326184	-0.551840	-0.668343	-0.544503	-0.640528	-0.541973	-0.794960	-0.581137	-0.657896	-0.699424	-0.570218	-0.186894	-0.331521	-0.507826	-0.673153	-0.863940	-0.646716	-0.989425	-0.795821	-0.552785	-0.514405	-0.567486	-0.357806	-0.449218	-0.497898	-0.588880	-0.169133	-0.582391	-0.540987	-0.620523	-0.527600	-0.674631	-0.690014	NaN	NaN	-0.716417	-0.628351	-0.605714	-0.667986	-0.572600	-0.685508	-0.698908	-0.637657	-0.540177	-0.391308	-0.451743	-1.021762	-0.614583	-0.427244	-0.540852	-0.107459	-0.766381	-0.476977	-0.300068	-0.465951	-0.710112	-0.563256	-0.574154	-0.322046	-0.331168	-0.372588	-0.281431	-0.314606	-0.613602	-0.147570	-0.440037	-0.530524	-0.146830	-0.756215	-0.497522	-0.478269	-0.409985	-0.617995	-0.324858	-0.540097	-0.434622	-0.189301	-0.680605	-0.449578	-0.367129	-0.495155	-0.815022	-0.462142	-0.264316	-0.638761	-0.468384	-0.341586	-0.458953	-0.473541	-0.543774	-0.373465	-0.704747	-0.356751	-0.267642	-0.213306	-0.742559	-0.432219	-0.480088	-0.181476	-0.544954	-0.496714	-0.424781	-0.380598	-0.623148	-0.353059	-0.289514	-0.339920	-0.439546	-0.649686	-0.656273	-0.503065	-0.595945	-0.562849	-0.332708	-0.299080	-0.471417	-0.740936	-0.382682	-0.382190	-0.225284	-0.364000	-0.472621	-0.438454	-0.424566	-0.321927	-0.339069	-0.513900	-0.294614	-0.428765	-0.388162	-0.399535	-0.343629	-0.747183	-0.614102	-0.280911	-0.403401	-0.480422	-0.276436	-0.284309	-0.274683	-0.438409	-0.110917	-0.381068	-0.271009	-0.129065	-0.327467	-0.253492	-0.238659	-0.214468	NaN	-0.322105	-0.191348	-0.290884	-0.219757	-0.272260	-0.348902	-0.178554	-0.312168	-0.258659	-0.327980
chr21	41167815	41177814	4.117281e+07	-0.803971	-0.743442	-0.509465	-0.560111	-0.389822	-0.751724	-0.593112	-0.548652	-0.965624	-0.737008	-0.515172	-0.732318	-0.972859	-0.772057	-0.521343	-0.708998	-0.878717	-0.465528	-0.376697	-0.393527	-0.694693	-0.570464	-0.580691	-0.651499	-0.937451	-0.595860	-0.298571	-0.689341	-0.735623	-0.916975	-0.862129	-0.776341	-0.598808	-0.557798	-0.601574	-0.505147	-0.835999	-0.358413	-0.737770	-0.594150	-0.344245	-0.568930	-0.688296	-0.565370	-0.661903	-0.562855	-0.813721	-0.591988	-0.688499	-0.717102	-0.582549	-0.208134	-0.357334	-0.531712	-0.695629	-0.880496	-0.669320	-1.018564	-0.817396	-0.565925	-0.543131	-0.585913	-0.388935	-0.471190	-0.517066	-0.604814	-0.193050	-0.602884	-0.549780	-0.631479	-0.545215	-0.696147	-0.711781	NaN	NaN	-0.742986	-0.646699	-0.624810	-0.687547	-0.597909	-0.702852	-0.718240	-0.658961	-0.557349	-0.415155	-0.475581	-1.037773	-0.633946	-0.447809	-0.566066	-0.133195	-0.787852	-0.499129	-0.320873	-0.497833	-0.729080	-0.582748	-0.594580	-0.346758	-0.352938	-0.397724	-0.302724	-0.327976	-0.630499	-0.172282	-0.454245	-0.561827	-0.156113	-0.781684	-0.528466	-0.493762	-0.429482	-0.644949	-0.342068	-0.566800	-0.455158	-0.206208	-0.704744	-0.469472	-0.394919	-0.522876	-0.835027	-0.486504	-0.288721	-0.663538	-0.494814	-0.360478	-0.480594	-0.496173	-0.569520	-0.397862	-0.737330	-0.385358	-0.295952	-0.237091	-0.763848	-0.454693	-0.500734	-0.204413	-0.564870	-0.519690	-0.450455	-0.405632	-0.650716	-0.385435	-0.310360	-0.363080	-0.457348	-0.679932	-0.668989	-0.526388	-0.622647	-0.587868	-0.362495	-0.320224	-0.495147	-0.761531	-0.394477	-0.409249	-0.251047	-0.395387	-0.503695	-0.452564	-0.450227	-0.338072	-0.357704	-0.527245	-0.318191	-0.457313	-0.413397	-0.421280	-0.370029	-0.762985	-0.633478	-0.298402	-0.433588	-0.503878	-0.300579	-0.304585	-0.298708	-0.460655	-0.131528	-0.407565	-0.295360	-0.152953	-0.352750	-0.277752	-0.260037	-0.243595	NaN	-0.343431	-0.214480	-0.315338	-0.243980	-0.296342	-0.375447	-0.201778	-0.336152	-0.282870	-0.352021
chr21	41177815	41187913	41182864	-0.824325	-0.760434	-0.532136	-0.569858	-0.410880	-0.769510	-0.616466	-0.570003	-0.985407	-0.762072	-0.541915	-0.745647	-0.994539	-0.786900	-0.545173	-0.731618	-0.906359	-0.486149	-0.395434	-0.412398	-0.706885	-0.589914	-0.601104	-0.675633	-0.961750	-0.621197	-0.318861	-0.708631	-0.755148	-0.936347	-0.892178	-0.792991	-0.620026	-0.591112	-0.622901	-0.523535	-0.850989	-0.377103	-0.755316	-0.612248	-0.361213	-0.584948	-0.706760	-0.585248	-0.681870	-0.582500	-0.831035	-0.602244	-0.717209	-0.733409	-0.594190	-0.228467	-0.381562	-0.554112	-0.716646	-0.895648	-0.690420	-1.045700	-0.837509	-0.578268	-0.569994	-0.602785	-0.418603	-0.491681	-0.535031	-0.619632	-0.215567	-0.622205	-0.557542	-0.641643	-0.561814	-0.716301	-0.731987	NaN	NaN	-0.767519	-0.664020	-0.642574	-0.705861	-0.621962	-0.719147	-0.736172	-0.678480	-0.573502	-0.437468	-0.498179	-1.052601	-0.651995	-0.467449	-0.589886	-0.157964	-0.807881	-0.519830	-0.340337	-0.527893	-0.746794	-0.601229	-0.613143	-0.370201	-0.373760	-0.421641	-0.322981	-0.340712	-0.646785	-0.195809	-0.467485	-0.591411	-0.165030	-0.804959	-0.557716	-0.507894	-0.447710	-0.670678	-0.357724	-0.592214	-0.474837	-0.222555	-0.727546	-0.487598	-0.421236	-0.549028	-0.853904	-0.509204	-0.311703	-0.687003	-0.519875	-0.378213	-0.500914	-0.517380	-0.593711	-0.420814	-0.768316	-0.412596	-0.322945	-0.259674	-0.783849	-0.475850	-0.520091	-0.226530	-0.583618	-0.541450	-0.474747	-0.429152	-0.676899	-0.416201	-0.329830	-0.385339	-0.474115	-0.708141	-0.680519	-0.548219	-0.647686	-0.611636	-0.390845	-0.340326	-0.517662	-0.780658	-0.405812	-0.434915	-0.275564	-0.424735	-0.533234	-0.465680	-0.474460	-0.353567	-0.375270	-0.539326	-0.340662	-0.484182	-0.437475	-0.441863	-0.395155	-0.778175	-0.651132	-0.314931	-0.462134	-0.525950	-0.327806	-0.327293	-0.325623	-0.485545	-0.155008	-0.437432	-0.322876	-0.180005	-0.381222	-0.305118	-0.284245	-0.276562	NaN	-0.367388	-0.240493	-0.342893	-0.271537	-0.323514	-0.405343	-0.228025	-0.363226	-0.310172	-0.379118
chr21	41187914	41197913	4.119291e+07	-0.844661	-0.776677	-0.554359	-0.579279	-0.431829	-0.786660	-0.639702	-0.590741	-1.004418	-0.786551	-0.568441	-0.758667	-1.015848	-0.801415	-0.568653	-0.754058	-0.933226	-0.506411	-0.413989	-0.431193	-0.718474	-0.608997	-0.621207	-0.699290	-0.985591	-0.645872	-0.338834	-0.727639	-0.774181	-0.955152	-0.921860	-0.809338	-0.640952	-0.624104	-0.643738	-0.541357	-0.865647	-0.395499	-0.772595	-0.629973	-0.377964	-0.600731	-0.724709	-0.605128	-0.701463	-0.601930	-0.847852	-0.612487	-0.745479	-0.749210	-0.605737	-0.248917	-0.405439	-0.576186	-0.737260	-0.910199	-0.711098	-1.072203	-0.857232	-0.590461	-0.596345	-0.619021	-0.448249	-0.511779	-0.552685	-0.634106	-0.237859	-0.641352	-0.564735	-0.651551	-0.578207	-0.736137	-0.751676	NaN	NaN	-0.791328	-0.681234	-0.659932	-0.723875	-0.645923	-0.735244	-0.753627	-0.697271	-0.589488	-0.459385	-0.520672	-1.067019	-0.669656	-0.487190	-0.613588	-0.183040	-0.827544	-0.540203	-0.359497	-0.557719	-0.764229	-0.619698	-0.630880	-0.393650	-0.394712	-0.445610	-0.343292	-0.353501	-0.663311	-0.219399	-0.480486	-0.620820	-0.174068	-0.827337	-0.586841	-0.521489	-0.465633	-0.696534	-0.372663	-0.617733	NaN	-0.239187	-0.750220	-0.504981	-0.447492	-0.574989	-0.872635	-0.531471	-0.334466	-0.710389	-0.544895	-0.395733	NaN	-0.538308	-0.617612	-0.443574	-0.799327	-0.439911	-0.350035	-0.282238	-0.803652	-0.496802	-0.539194	-0.248959	-0.602231	-0.563160	NaN	-0.452396	-0.703083	NaN	-0.349023	-0.407853	-0.490748	-0.735858	-0.691555	-0.569743	-0.672385	-0.635406	-0.419237	-0.360466	-0.540132	-0.799416	-0.417313	-0.460549	-0.300177	-0.453629	-0.562786	-0.478554	-0.498554	-0.369230	-0.392696	-0.550808	-0.363214	-0.510827	-0.461659	-0.462404	-0.420341	-0.793535	-0.668024	-0.331415	-0.490543	-0.547822	-0.354677	-0.349515	-0.351988	-0.509889	-0.178445	-0.466889	-0.350087	-0.206819	-0.409272	-0.332131	-0.308248	-0.309238	NaN	-0.390920	-0.266095	-0.370061	-0.299001	-0.350342	-0.434780	-0.253999	-0.389969	-0.337113	-0.405836
chr21	41197914	41208009	4.120296e+07	-0.864941	-0.792158	-0.576110	-0.588344	-0.452681	-0.803133	-0.662791	-0.610808	-1.022615	-0.810420	-0.594679	-0.771382	-1.036775	-0.815611	-0.591774	-0.776282	-0.959232	-0.526288	-0.432307	-0.449905	-0.729491	-0.627690	-0.640966	-0.722419	-1.008930	-0.669859	-0.358478	-0.746339	-0.792675	-0.973373	-0.951151	-0.825363	-0.661584	-0.656684	-0.664067	-0.558604	-0.879955	-0.413582	-0.789580	-0.647310	-0.394487	-0.616282	-0.742137	-0.624972	-0.720640	-0.621138	-0.864193	-0.622751	-0.773272	-0.764499	-0.617187	-0.269478	-0.428939	-0.597914	-0.757423	-0.924124	-0.731321	-1.097998	-0.876587	-0.602498	-0.622129	-0.634626	-0.477787	-0.531478	-0.569983	-0.648223	-0.259930	-0.660309	-0.571367	-0.661195	-0.594357	-0.755634	-0.770814	NaN	NaN	-0.814414	-0.698356	-0.676865	-0.741569	-0.669725	-0.751145	-0.770577	-0.715323	-0.605302	-0.480873	-0.543025	-1.081004	-0.686901	-0.506437	-0.636480	-0.207667	-0.846271	-0.559676	-0.377799	-0.586428	-0.780889	-0.637626	-0.647304	-0.416441	-0.415150	-0.468925	-0.363086	-0.365983	-0.679594	-0.242356	-0.492892	-0.649173	-0.182985	-0.848191	-0.615002	-0.534216	-0.482709	-0.721753	-0.386440	-0.642654	NaN	-0.255602	-0.772095	-0.521155	-0.472944	-0.599996	-0.890646	-0.552654	-0.356330	-0.732985	-0.569138	-0.412521	NaN	-0.558356	-0.640499	-0.465499	-0.829436	-0.466512	-0.376406	-0.304106	-0.822704	-0.516934	-0.557485	-0.271011	-0.620181	-0.584196	NaN	-0.474676	-0.728497	NaN	-0.367429	-0.429953	-0.506764	-0.762290	-0.701825	-0.590348	-0.696010	-0.658477	-0.446827	-0.380066	-0.561871	-0.817323	-0.428677	-0.485407	-0.324211	-0.481239	-0.591469	-0.490858	-0.521798	-0.384597	-0.409465	-0.561346	-0.385178	-0.536488	-0.485227	-0.482325	-0.444856	-0.808605	-0.683664	-0.347410	-0.517966	-0.568860	-0.377271	-0.368047	-0.374007	-0.530185	-0.198358	-0.491638	-0.373013	-0.229453	-0.432820	-0.354850	-0.328523	-0.336829	NaN	-0.410618	-0.287575	-0.392884	-0.322310	-0.372909	-0.459470	-0.275906	-0.412464	-0.359764	-0.428277
chr21	41208010	41218009	4.121301e+07	-0.885124	-0.806876	-0.597379	-0.597029	-0.473458	-0.818910	-0.685707	-0.630167	-1.039979	-0.833660	-0.620571	-0.783801	-1.057316	-0.829506	-0.614537	-0.798251	-0.984317	-0.545771	-0.450346	-0.468534	-0.739965	-0.645986	-0.660353	-0.744985	-1.031736	-0.693156	-0.377786	-0.764715	-0.810604	-0.991006	-0.980040	-0.841053	-0.681922	-0.688772	-0.683884	-0.575275	-0.893901	-0.431339	-0.806256	-0.664262	-0.410796	-0.631607	-0.759058	-0.644745	-0.739366	-0.640125	-0.880089	-0.633071	-0.800572	-0.779278	-0.628541	-0.290155	-0.452058	-0.619288	-0.777112	-0.937408	-0.751064	-1.123025	-0.895593	-0.614380	-0.647310	-0.649618	-0.507138	-0.550780	-0.586899	-0.661989	-0.281794	-0.679077	-0.577454	-0.670577	-0.610256	-0.774779	-0.789386	NaN	NaN	-0.836801	-0.715385	-0.693358	-0.758936	-0.693312	-0.766852	-0.787019	-0.732627	-0.620946	-0.501914	-0.565203	-1.094547	-0.703723	-0.525565	-0.659040	-0.232349	-0.864453	-0.578683	-0.395650	-0.614624	-0.797131	-0.655400	-0.662811	-0.439078	-0.435474	-0.492062	-0.382811	-0.378441	-0.695983	-0.265151	-0.504988	-0.677058	-0.191991	-0.867987	-0.642809	-0.546424	-0.499280	-0.746849	-0.399353	-0.667548	-0.533371	-0.272133	-0.793621	-0.536514	-0.498156	-0.624597	-0.908295	-0.573206	-0.377746	-0.755242	-0.593119	-0.428934	-0.559320	-0.577960	-0.662841	-0.487076	-0.859262	-0.492969	-0.402582	-0.325716	-0.841445	-0.536673	-0.575340	-0.293120	-0.637851	-0.605013	-0.545518	-0.496467	-0.753670	-0.506516	-0.385493	-0.452092	-0.522507	-0.788011	-0.711585	-0.610491	-0.719054	-0.681330	-0.474187	-0.399549	-0.583305	-0.834814	-0.440190	-0.510019	-0.348214	-0.508176	-0.619875	-0.502895	-0.544669	-0.399991	-0.425927	-0.571169	-0.407009	-0.561721	-0.508651	-0.502073	-0.469225	-0.823696	-0.698396	-0.363296	-0.544973	-0.589508	-0.394952	-0.382462	-0.391157	-0.545969	-0.214053	-0.510994	-0.390979	-0.247213	-0.451225	-0.372633	-0.344442	-0.358488	NaN	-0.425983	-0.304360	-0.410733	-0.340670	-0.390574	-0.478753	-0.293089	-0.430070	-0.377490	-0.445823
chr21	41218010	41228009	4.122301e+07	-0.905071	-0.820771	-0.618040	-0.605268	-0.494077	-0.833898	-0.708306	-0.648704	-1.056414	-0.856147	-0.645929	-0.795868	-1.077354	-0.843060	-0.636821	-0.819815	-1.008318	-0.564758	-0.467973	-0.486992	-0.749862	-0.663802	-0.679234	-0.766862	-1.053870	-0.715665	-0.396655	-0.782663	-0.827863	-1.007969	-1.008368	-0.856331	-0.701862	-0.720146	-0.703097	-0.591290	-0.907407	-0.448664	-0.822529	-0.680743	-0.426825	-0.646642	-0.775407	-0.664308	-0.757514	-0.658793	-0.895487	-0.643422	-0.827229	-0.793476	-0.639746	-0.310845	-0.474686	-0.640200	-0.796226	-0.949982	-0.770208	-1.147110	-0.914165	-0.626046	-0.671739	-0.663947	-0.536081	-0.569588	-0.603322	-0.675337	-0.303349	-0.697561	-0.582995	-0.679651	-0.625814	-0.793458	-0.807305	NaN	NaN	-0.858399	-0.732231	-0.709319	-0.775891	-0.716520	-0.782284	-0.802879	-0.749084	-0.636340	-0.522396	-0.587059	-1.107572	-0.720033	-0.544019	-0.680655	-0.256400	-0.881598	-0.596733	-0.412603	-0.641554	-0.812517	-0.672560	-0.677039	-0.460981	-0.455105	-0.514380	-0.401958	-0.390556	-0.712041	-0.287161	-0.516471	-0.703722	-0.200863	-0.886226	-0.669518	-0.557871	-0.514893	-0.771115	-0.411090	-0.691786	-0.552084	-0.288316	-0.814219	-0.550700	-0.522470	-0.648172	-0.925084	-0.592587	-0.398135	-0.776537	-0.616195	-0.444540	-0.577437	-0.596610	-0.684033	-0.507752	-0.887983	-0.518569	-0.427823	-0.346455	-0.859405	-0.555493	-0.592265	-0.314648	-0.654767	-0.625055	-0.567738	-0.517201	-0.777914	-0.535109	-0.402786	-0.473648	-0.537563	-0.812345	-0.720614	-0.629648	-0.740901	-0.703338	-0.500566	-0.418405	-0.603819	-0.851460	-0.451572	-0.533737	-0.371561	-0.533763	-0.647233	-0.514380	-0.566553	-0.414998	-0.441644	-0.580054	-0.428105	-0.585859	-0.531257	-0.521134	-0.492792	-0.838395	-0.711850	-0.378676	-0.570835	-0.609214	-0.420790	-0.403313	-0.416036	-0.568789	-0.237253	-0.539257	-0.417306	-0.273288	-0.478066	-0.398633	-0.367834	-0.390310	NaN	-0.448330	-0.328843	-0.436788	-0.367798	-0.416401	-0.506843	-0.318306	-0.455798	-0.403396	-0.471419
chr21	41228010	41238009	4.123301e+07	-0.924842	-0.833928	-0.638181	-0.613077	-0.514645	-0.848153	-0.730675	-0.666489	-1.072000	-0.877972	-0.670812	-0.807649	-1.096969	-0.856354	-0.658714	-0.841025	-1.031322	-0.583339	-0.485224	-0.505374	-0.759237	-0.681239	-0.697667	-0.788135	-1.075407	-0.737513	-0.415163	-0.800256	-0.844528	-1.024341	-1.036241	-0.871275	-0.721495	-0.750886	-0.721791	-0.606734	-0.920528	-0.465628	-0.838470	-0.696817	-0.442660	-0.661477	-0.791281	-0.683716	-0.775130	-0.677233	-0.910475	-0.653877	-0.853349	-0.807161	-0.650852	-0.331637	-0.496932	-0.660744	-0.814853	-0.961913	-0.788825	-1.170318	-0.932398	-0.637549	-0.695510	-0.677705	-0.564672	-0.587976	-0.619315	-0.688332	-0.324688	-0.715843	-0.588061	-0.688453	-0.641105	-0.811735	-0.824664	NaN	NaN	-0.879326	-0.748967	-0.724799	-0.792516	-0.739410	-0.797511	-0.818248	-0.764766	-0.651554	-0.542404	-0.608654	-1.120144	-0.735910	-0.562232	-0.701878	-0.280415	-0.898149	-0.614303	-0.429119	-0.667921	-0.827443	-0.689570	-0.690405	-0.482748	-0.474517	-0.536429	-0.421038	-0.402659	-0.728185	-0.308945	-0.527646	-0.729852	-0.209846	-0.903418	-0.695810	-0.568933	-0.529955	-0.795152	-0.421988	-0.716024	-0.570654	-0.304547	-0.834427	-0.564120	-0.546519	-0.671366	-0.941425	-0.611314	-0.418024	-0.797394	-0.638962	-0.459751	-0.595176	-0.614798	-0.704634	-0.528080	-0.916331	-0.543978	-0.452747	-0.366826	-0.877079	-0.573882	-0.608681	-0.336107	-0.671374	-0.644836	-0.589602	-0.537426	-0.801845	-0.563376	-0.419806	-0.495145	-0.552334	-0.835931	-0.729181	-0.648314	-0.762120	-0.725056	-0.526631	-0.437137	-0.623909	-0.867726	-0.463138	-0.557189	-0.394872	-0.558697	-0.674242	-0.525646	-0.588030	-0.430001	-0.457028	-0.588284	-0.448990	-0.609528	-0.553572	-0.540009	-0.516151	-0.853071	-0.724392	-0.393963	-0.596216	-0.628487	-0.450673	-0.427122	-0.444571	-0.594829	-0.264430	-0.571916	-0.447860	-0.303603	-0.509017	-0.428722	-0.395064	-0.427345	NaN	-0.474048	-0.357116	-0.466874	-0.399569	-0.446282	-0.539213	-0.347619	-0.485549	-0.433359	-0.500946
chr21	41238010	41248009	4.124301e+07	-0.944401	-0.846366	-0.657795	-0.620444	-0.535164	-0.861666	-0.752796	-0.683507	-1.086747	-0.899112	-0.695159	-0.819128	-1.116139	-0.869396	-0.680204	-0.861826	-1.053292	-0.601509	-0.502068	-0.523690	-0.768098	-0.698325	-0.715613	-0.808777	-1.096317	-0.758711	-0.433295	-0.817479	-0.860581	-1.040104	-1.063623	-0.885880	-0.740813	-0.780928	-0.739955	-0.621615	-0.933252	-0.482216	-0.854082	-0.712472	-0.458314	-0.676135	-0.806687	-0.702926	-0.792173	-0.695450	-0.925053	-0.664447	-0.878899	-0.820336	-0.661842	-0.352513	-0.518788	-0.680904	-0.832980	-0.973213	-0.806900	-1.192587	-0.950280	-0.648888	-0.718602	-0.690906	-0.592837	-0.605922	-0.634867	-0.700975	-0.345792	-0.733915	-0.592691	-0.696975	-0.656136	-0.829589	-0.841464	NaN	NaN	-0.899597	-0.765598	-0.739778	-0.808805	-0.761928	-0.812522	-0.833137	-0.779661	-0.666582	-0.561926	-0.629938	-1.132276	-0.751355	-0.580399	-0.722965	-0.304677	-0.914296	-0.631611	-0.445408	-0.694055	-0.842084	-0.706653	-0.703085	-0.504690	-0.493912	-0.558461	-0.440308	-0.414924	-0.744637	-0.330767	-0.538653	-0.755759	-0.219095	-0.919773	-0.721992	-0.579814	-0.544644	-0.819247	-0.432169	-0.740604	-0.589295	-0.321017	-0.854487	-0.576941	-0.570603	-0.694491	-0.957494	-0.629618	-0.437656	-0.818029	-0.661702	-0.474742	-0.612768	-0.632748	-0.724896	-0.548328	-0.944650	-0.569514	-0.477634	-0.387057	-0.894709	-0.592067	-0.624761	-0.357733	-0.687880	-0.664595	-0.611366	-0.557394	-0.825751	-0.591646	-0.436794	-0.516839	-0.567011	-0.859039	-0.737398	-0.666697	-0.782953	-0.746734	-0.552692	-0.455994	-0.643775	-0.883832	-0.475060	-0.580684	-0.418481	-0.583298	-0.701240	-0.536863	-0.609384	-0.445191	-0.472264	-0.595993	-0.469906	-0.633017	-0.575820	-0.558930	-0.539567	-0.867905	-0.736147	-0.409350	-0.621411	-0.647557	-0.476448	-0.447364	-0.468970	-0.616948	-0.288191	-0.600070	-0.474323	-0.329895	-0.535620	-0.454695	-0.418714	-0.459512	NaN	-0.496129	-0.381489	-0.492777	-0.427346	-0.472068	-0.567027	-0.373049	-0.511209	-0.459203	-0.526332
chr21	41248010	41258009	4.125301e+07	-0.963718	-0.858102	-0.676879	-0.627363	-0.555629	-0.874433	-0.774662	-0.699737	-1.100669	-0.919544	-0.718900	-0.830288	-1.134842	-0.882187	-0.701288	-0.882161	-1.074203	-0.619266	-0.518477	-0.541947	-0.776455	-0.715097	-0.733036	-0.828779	-1.116566	-0.779265	-0.451035	-0.834318	-0.876012	-1.055238	-1.090473	-0.900140	-0.759821	-0.810205	-0.757584	-0.635941	-0.945574	-0.498413	-0.869361	-0.727707	-0.473803	-0.690633	-0.821623	-0.721898	-0.808606	-0.713460	-0.939219	-0.675126	-0.903852	-0.832999	-0.672714	-0.373445	-0.540243	-0.700668	-0.850594	-0.983893	-0.824442	-1.213865	-0.967778	-0.660051	-0.741000	-0.703569	-0.620496	-0.623402	-0.649987	-0.713275	-0.366645	-0.751774	-0.596927	-0.705215	-0.670919	-0.847001	-0.857700	NaN	NaN	-0.919244	-0.782136	-0.754230	-0.824757	-0.784016	-0.827306	-0.847562	-0.793762	-0.681420	-0.580955	-0.650867	-1.143976	-0.766371	-0.598142	-0.743502	-0.328692	-0.929712	-0.648324	-0.461163	-0.719453	-0.856151	-0.723473	-0.714855	-0.526415	-0.512866	-0.580020	-0.459406	-0.427123	-0.761101	-0.352194	-0.549290	-0.780921	-0.228475	-0.934982	-0.747523	-0.590371	-0.558672	-0.842930	-0.441434	-0.765073	-0.607628	-0.337381	-0.874004	-0.588918	-0.594237	-0.717116	-0.972948	-0.647147	-0.456648	-0.837988	-0.683964	-0.489208	-0.629894	-0.650108	-0.744415	-0.568116	-0.972391	-0.594674	-0.501981	-0.406742	-0.911965	-0.609704	-0.640169	-0.379068	-0.703957	-0.683946	-0.632591	-0.576723	-0.849159	-0.619346	-0.453426	-0.538296	-0.581322	-0.881194	-0.745111	-0.684419	-0.802977	-0.767925	-0.578228	-0.474616	-0.662970	-0.899479	-0.487123	-0.603782	-0.441971	-0.607092	-0.727701	-0.547843	-0.630210	-0.460268	-0.487051	-0.603077	-0.490419	-0.655859	-0.597523	-0.577514	-0.562549	-0.882603	-0.746864	-0.424531	-0.645913	-0.666043	-0.499531	-0.465187	-0.490619	-0.636406	-0.309794	-0.625274	-0.498128	-0.353573	-0.559334	-0.477977	-0.440056	-0.488544	NaN	-0.515817	-0.403328	-0.515920	-0.452595	-0.495169	-0.591823	-0.395972	-0.534192	-0.482347	-0.548971
chr21	41258010	41268072	41263041	-0.982822	-0.869174	-0.695500	-0.633855	-0.576096	-0.886492	-0.796339	-0.715227	-1.113815	-0.939307	-0.742039	-0.841142	-1.153104	-0.894753	-0.722035	-0.902036	-1.094101	-0.636660	-0.534473	-0.560214	-0.784343	-0.731640	-0.749958	-0.848202	-1.136163	-0.799245	-0.468434	-0.850815	-0.890860	-1.069764	-1.116831	-0.914081	-0.778589	-0.838740	-0.774729	-0.649756	-0.957534	-0.514256	-0.884344	-0.742570	-0.489190	-0.705026	-0.836128	-0.740657	-0.824428	-0.731337	-0.953018	-0.685931	-0.928267	-0.845192	-0.683497	-0.394475	-0.561337	-0.720083	-0.867725	-0.993990	-0.841527	-1.234172	-0.984902	-0.671061	-0.762769	-0.715759	-0.647666	-0.640434	-0.664729	-0.725277	-0.387292	-0.769476	-0.600825	-0.713202	-0.685510	-0.864003	-0.873416	NaN	NaN	-0.938350	-0.798639	-0.768166	-0.840430	-0.805680	-0.841888	-0.861581	-0.807107	-0.696096	-0.599547	-0.671463	-1.155283	-0.781000	-0.615490	-0.763550	-0.352509	-0.944439	-0.664504	-0.476456	-0.744197	-0.869689	-0.740077	-0.725788	-0.548020	-0.531399	-0.601134	-0.478397	-0.439298	-0.777649	-0.373288	-0.559604	-0.805393	-0.238045	-0.949131	-0.772458	-0.600706	-0.572084	-0.866276	-0.449840	-0.789526	-0.625694	-0.353660	-0.893027	-0.600107	-0.617466	-0.739330	-0.987816	-0.663966	-0.475054	-0.857284	-0.705796	-0.503174	-0.646637	-0.666934	-0.763245	-0.587514	-0.999654	-0.619521	-0.525852	-0.425943	-0.928908	-0.626877	-0.654949	-0.400149	-0.719655	-0.702951	-0.653334	-0.595491	-0.872131	-0.646538	-0.469740	-0.559559	-0.595333	-0.902453	-0.752355	-0.701529	-0.822249	-0.788677	-0.603309	-0.493052	-0.681489	-0.914731	-0.499363	-0.626575	-0.465449	-0.630164	-0.753705	-0.558636	-0.650573	-0.475273	-0.501431	-0.609617	-0.510557	-0.678126	-0.618717	-0.595798	-0.585124	-0.897195	-0.756575	-0.439543	-0.669795	-0.684000	-0.522642	-0.482988	-0.512268	-0.655835	-0.331471	-0.650509	-0.521975	-0.377296	-0.583058	-0.501291	-0.461446	-0.517646	NaN	-0.535521	-0.425201	-0.539083	-0.477928	-0.518300	-0.616633	-0.418944	-0.557207	-0.505519	-0.571622
chr21	41268073	41278217	41273145	-1.001755	-0.879612	-0.713729	-0.639954	-0.596635	-0.897883	-0.817901	-0.730035	-1.126243	-0.958451	-0.764591	-0.851709	-1.170948	-0.907122	-0.742518	-0.921464	-1.113051	-0.653746	-0.550082	-0.578552	-0.791781	-0.748039	-0.766432	-0.867110	-1.155115	-0.818723	-0.485547	-0.867041	-0.905166	-1.083712	-1.142766	-0.927725	-0.797190	-0.866567	-0.791435	-0.663099	-0.969185	-0.529782	-0.899078	-0.757120	-0.504559	-0.719379	-0.850244	-0.759252	-0.839632	-0.749168	-0.966481	-0.696897	-0.952203	-0.856957	-0.694222	-0.415664	-0.582113	-0.739211	-0.884401	-1.003550	-0.858239	-1.253543	-1.001671	-0.681942	-0.783989	-0.727548	-0.674401	-0.657055	-0.679149	-0.737031	-0.407774	-0.787076	-0.604434	-0.720981	-0.699963	-0.880633	-0.888657	NaN	NaN	-0.957002	-0.815163	-0.781594	-0.855886	-0.826934	-0.856298	-0.875251	-0.819745	-0.710638	-0.617763	-0.691757	-1.166242	-0.795292	-0.632415	-0.783113	-0.376118	-0.958472	-0.680164	-0.491313	-0.768289	-0.882703	-0.756474	-0.735917	-0.569550	-0.549494	-0.621769	-0.497280	-0.451460	-0.794311	-0.394067	-0.569612	-0.829153	-0.247837	-0.962256	-0.796796	-0.610875	-0.584874	-0.889297	-0.457420	-0.814009	-0.643477	-0.369830	-0.911544	-0.610526	-0.640262	-0.761163	-1.002088	-0.680083	-0.492877	-0.875875	-0.727180	-0.516607	-0.663028	-0.683232	-0.781380	-0.606538	-1.026459	-0.644049	-0.549247	-0.444675	-0.945563	-0.643622	-0.669111	-0.420969	-0.734973	-0.721616	-0.673589	-0.613728	-0.894658	-0.673211	-0.485717	-0.580609	-0.609069	-0.922814	-0.759146	-0.718028	-0.840771	-0.808984	-0.627942	-0.511300	-0.699281	-0.929606	-0.511788	-0.649089	-0.488942	-0.652526	-0.779254	-0.569250	-0.670470	-0.490211	-0.515404	-0.615667	-0.530300	-0.699831	-0.639388	-0.613773	-0.607262	-0.911664	-0.765277	-0.454387	-0.693071	-0.701434	-0.545349	-0.500110	-0.533322	-0.674492	-0.353160	-0.675302	-0.545510	-0.400732	-0.606209	-0.524224	-0.482637	-0.546518	NaN	-0.554813	-0.446752	-0.561766	-0.503255	-0.541032	-0.640866	-0.441687	-0.579840	-0.528277	-0.593742
chr21	41278218	41288217	4.128322e+07	-1.020290	-0.889309	-0.731373	-0.645612	-0.617023	-0.908486	-0.839105	-0.744014	-1.137835	-0.976753	-0.786252	-0.861867	-1.188145	-0.919143	-0.762502	-0.940181	-1.130857	-0.670326	-0.565107	-0.596752	-0.798673	-0.764141	-0.782280	-0.885288	-1.173165	-0.837481	-0.502186	-0.882836	-0.918767	-1.096918	-1.167979	-0.940909	-0.815417	-0.893323	-0.807510	-0.675813	-0.980412	-0.544809	-0.913399	-0.771204	-0.519782	-0.733547	-0.863809	-0.777470	-0.853996	-0.766777	-0.979434	-0.707899	-0.975375	-0.868182	-0.704748	-0.436764	-0.602312	-0.757848	-0.900401	-1.012478	-0.874425	-1.271749	-1.017858	-0.692554	-0.804436	-0.738832	-0.700381	-0.673069	-0.693093	-0.748422	-0.427833	-0.804356	-0.607747	-0.728475	-0.714132	-0.896687	-0.903242	NaN	NaN	-0.975007	-0.831503	-0.794321	-0.870963	-0.847491	-0.870366	-0.888431	-0.831551	-0.724859	-0.635399	-0.711494	-1.176743	-0.809094	-0.648548	-0.801799	-0.399018	-0.971537	-0.694999	-0.505461	-0.791249	-0.894940	-0.772337	-0.745093	-0.590589	-0.566775	-0.641474	-0.515650	-0.463365	-0.810751	-0.414124	-0.579122	-0.851698	-0.257671	-0.974144	-0.820049	-0.620720	-0.596782	-0.911527	-0.464087	-0.838051	-0.660594	-0.385532	-0.929162	-0.620002	-0.662132	-0.782201	-1.015479	-0.695178	-0.509767	-0.893355	-0.747666	-0.529215	-0.678764	-0.698680	-0.798455	-0.624821	-1.052266	-0.667733	-0.571688	-0.462583	-0.961623	-0.659645	-0.682395	-0.441103	-0.749597	-0.739572	-0.692939	-0.631095	-0.916262	-0.698819	-0.501011	-0.600996	-0.622278	-0.941878	-0.765366	-0.733591	-0.858183	-0.828435	-0.651633	-0.528978	-0.715958	-0.943825	-0.524148	-0.670878	-0.511974	-0.673737	-0.803827	-0.579463	-0.689498	-0.504781	-0.528685	-0.621145	-0.549241	-0.720548	-0.659107	-0.631063	-0.628487	-0.925684	-0.772817	-0.468756	-0.715281	-0.718005	-0.566449	-0.515778	-0.552752	-0.691537	-0.373569	-0.698344	-0.567434	-0.422569	-0.627603	-0.545551	-0.502434	-0.573539	NaN	-0.572724	-0.466843	-0.582789	-0.527091	-0.562158	-0.663287	-0.462924	-0.600897	-0.549416	-0.614197
chr21	41288218	41298217	4.129322e+07	-1.038317	-0.898239	-0.748366	-0.650833	-0.637161	-0.918265	-0.859847	-0.757126	-1.148568	-0.994127	-0.806888	-0.871571	-1.204593	-0.930747	-0.781886	-0.958074	-1.147473	-0.686319	-0.579462	-0.614713	-0.804973	-0.779896	-0.797438	-0.902659	-1.190208	-0.855432	-0.518284	-0.898156	-0.931598	-1.109325	-1.192335	-0.953566	-0.833183	-0.918837	-0.822885	-0.687835	-0.991182	-0.559258	-0.927241	-0.784763	-0.534827	-0.747472	-0.876760	-0.795232	-0.867428	-0.784094	-0.991799	-0.718872	-0.997671	-0.878851	-0.715000	-0.457657	-0.621808	-0.775928	-0.915614	-1.020729	-0.890031	-1.288713	-1.033360	-0.702828	-0.824033	-0.749582	-0.725479	-0.688397	-0.706518	-0.759409	-0.447352	-0.821204	-0.610787	-0.735655	-0.727979	-0.912075	-0.917102	NaN	NaN	-0.992296	-0.847558	-0.806256	-0.885599	-0.867221	-0.884023	-0.901077	-0.842491	-0.738667	-0.652378	-0.730569	-1.186750	-0.822352	-0.664402	-0.820236	-0.421947	-0.984068	-0.709512	-0.519386	-0.813849	-0.906820	-0.788197	-0.753662	-0.611867	-0.583815	-0.660871	-0.534111	-0.475417	-0.827519	-0.434145	-0.588452	-0.873753	-0.267907	-0.985214	-0.843006	-0.630614	-0.608199	-0.933698	-0.470120	-0.862489	-0.677598	-0.401271	-0.946457	-0.628873	-0.683771	-0.803188	-1.028432	-0.709750	-0.526303	-0.910277	-0.767921	-0.541388	-0.694392	-0.713793	-0.815018	-0.642994	-1.077924	-0.691333	-0.593921	-0.480291	-0.977647	-0.675527	-0.695265	-0.461227	-0.764002	-0.757427	-0.712020	-0.648182	-0.937633	-0.724207	-0.516124	-0.621376	-0.635426	-0.960283	-0.771235	-0.748740	-0.875073	-0.847685	-0.675168	-0.546671	-0.732044	-0.957873	-0.536871	-0.692681	-0.535325	-0.694514	-0.828239	-0.589603	-0.708274	-0.519477	-0.541718	-0.626247	-0.568018	-0.740976	-0.678518	-0.648227	-0.649481	-0.939685	-0.779442	-0.483128	-0.737163	-0.734275	-0.589125	-0.532322	-0.573453	-0.709503	-0.395817	-0.723113	-0.591044	-0.446084	-0.650442	-0.568490	-0.523839	-0.602820	NaN	-0.591992	-0.488527	-0.605312	-0.553107	-0.584864	-0.687261	-0.485859	-0.623576	-0.572117	-0.636053
chr21	41298218	41308217	4.130322e+07	-1.055934	-0.906476	-0.764838	-0.655675	-0.657179	-0.927296	-0.880252	-0.769474	-1.158534	-1.010685	-0.826605	-0.880871	-1.220385	-0.941993	-0.800789	-0.975235	-1.163030	-0.701822	-0.593234	-0.632534	-0.810710	-0.795428	-0.812016	-0.919341	-1.206345	-0.872693	-0.533949	-0.913140	-0.943742	-1.121014	-1.215976	-0.965762	-0.850604	-0.943235	-0.837662	-0.699237	-1.001577	-0.573232	-0.940690	-0.797894	-0.549823	-0.761249	-0.889186	-0.812665	-0.879996	-0.801240	-1.003633	-0.729870	-1.019239	-0.889066	-0.725002	-0.478468	-0.640689	-0.793589	-0.930099	-1.028354	-0.905171	-1.304546	-1.048251	-0.712816	-0.842930	-0.759887	-0.749852	-0.703124	-0.719534	-0.770069	-0.466435	-0.837709	-0.613589	-0.742562	-0.741618	-0.926880	-0.930332	NaN	NaN	-1.008998	-0.863408	-0.817444	-0.899885	-0.886225	-0.897364	-0.913283	-0.852642	-0.752127	-0.668814	-0.749086	-1.196338	-0.835159	-0.679514	-0.837917	-0.444234	-0.995712	-0.723313	-0.532707	-0.835467	-0.918017	-0.803614	-0.761417	-0.632817	-0.600145	-0.679382	-0.552137	-0.487290	-0.844149	-0.453598	-0.597336	-0.894690	-0.278280	-0.995173	-0.865043	-0.640326	-0.618794	-0.955182	-0.475410	-0.886659	-0.693999	-0.416588	-0.962938	-0.636915	-0.704541	-0.823588	-1.040582	-0.723391	-0.542038	-0.926139	-0.787365	-0.552764	-0.709493	-0.728148	-0.830590	-0.660569	-1.102687	-0.714172	-0.615327	-0.497330	-0.993213	-0.690869	-0.707386	-0.480776	-0.777768	-0.774695	-0.730297	-0.664517	-0.958145	-0.748668	-0.530630	-0.641152	-0.648186	-0.977541	-0.776603	-0.763050	-0.890966	-0.866206	-0.697885	-0.563881	-0.747066	-0.971366	-0.549618	-0.713895	-0.558347	-0.714289	-0.851794	-0.599381	-0.726258	-0.533898	-0.554147	-0.630839	-0.586130	-0.760549	-0.697066	-0.664772	-0.669622	-0.953247	-0.784969	-0.497101	-0.758096	-0.749797	-0.611517	-0.548337	-0.593675	-0.726866	-0.418139	-0.747572	-0.614388	-0.469328	-0.672818	-0.591158	-0.545115	-0.631998	NaN	-0.611080	-0.510038	-0.627472	-0.579266	-0.607289	-0.710796	-0.508609	-0.646043	-0.594509	-0.657497
chr21	41308218	41318217	4.131322e+07	-1.073117	-0.914017	-0.780796	-0.660153	-0.677055	-0.935573	-0.900295	-0.781059	-1.167744	-1.026408	-0.845341	-0.889738	-1.235488	-0.952853	-0.819185	-0.991626	-1.177527	-0.716816	-0.606396	-0.650186	-0.815874	-0.810739	-0.826010	-0.935306	-1.221555	-0.889248	-0.549168	-0.927812	-0.955173	-1.131969	-1.238866	-0.977470	-0.867668	-0.966461	-0.851821	-0.710001	-1.011602	-0.586729	-0.953724	-0.810586	-0.564781	-0.774865	-0.901074	-0.829771	-0.891669	-0.818203	-1.014890	-0.740857	-1.040064	-0.898839	-0.734687	-0.499168	-0.658903	-0.810836	-0.943801	-1.035338	-0.919834	-1.319220	-1.062493	-0.722494	-0.861133	-0.769747	-0.773475	-0.717227	-0.732150	-0.780402	-0.485034	-0.853834	-0.616170	-0.749185	-0.755057	-0.941066	-0.942933	NaN	NaN	-1.025112	-0.879018	-0.827856	-0.913795	-0.904468	-0.910381	-0.925050	-0.862002	-0.765203	-0.684690	-0.767020	-1.205509	-0.847509	-0.693893	-0.854888	-0.465888	-1.006503	-0.736453	-0.545451	-0.856158	-0.928560	-0.818612	-0.768420	-0.653490	-0.615820	-0.697007	-0.569744	-0.499002	-0.860644	-0.472541	-0.605790	-0.914557	-0.288804	-1.004086	-0.886209	-0.649910	-0.628585	-0.976007	-0.480039	-0.910596	-0.709810	-0.431484	-0.978624	-0.644175	-0.724443	-0.843478	-1.051960	-0.736136	-0.557021	-0.940953	-0.806023	-0.563362	-0.724108	-0.741778	-0.845198	-0.677601	-1.126573	-0.736280	-0.635963	-0.513756	-1.008367	-0.705726	-0.718805	-0.499768	-0.790906	-0.791418	-0.747805	-0.680134	-0.977810	-0.772245	-0.544556	-0.660328	-0.660615	-0.993733	-0.781496	-0.776548	-0.905899	-0.884043	-0.719810	-0.580640	-0.761049	-0.984340	-0.562402	-0.734543	-0.581065	-0.733125	-0.874513	-0.608816	-0.743475	-0.548074	-0.566011	-0.634948	-0.603633	-0.779315	-0.714782	-0.680718	-0.688904	-0.966365	-0.789455	-0.510702	-0.778115	-0.764610	-0.630922	-0.561939	-0.610992	-0.741593	-0.437790	-0.768766	-0.634638	-0.489474	-0.692050	-0.610813	-0.563680	-0.657510	NaN	-0.627711	-0.528760	-0.646600	-0.602364	-0.626724	-0.731067	-0.528401	-0.665584	-0.613887	-0.675960
chr21	41318218	41328217	4.132322e+07	-1.089849	-0.920861	-0.796252	-0.664303	-0.696754	-0.943100	-0.919966	-0.791890	-1.176213	-1.041275	-0.863032	-0.898160	-1.249873	-0.963298	-0.837057	-1.007209	-1.190959	-0.731300	-0.618926	-0.667643	-0.820454	-0.825836	-0.839418	-0.950524	-1.235831	-0.905074	-0.563935	-0.942198	-0.965871	-1.142169	-1.260986	-0.988671	-0.884375	-0.988473	-0.865342	-0.720113	-1.021268	-0.599741	-0.966324	-0.822846	-0.579709	-0.788305	-0.912406	-0.846547	-0.902433	-0.834976	-1.025522	-0.751797	-1.060141	-0.908186	-0.744008	-0.519742	-0.676397	-0.827682	-0.956673	-1.041671	-0.934008	-1.332720	-1.076065	-0.731843	-0.878639	-0.779159	-0.796328	-0.730691	-0.744377	-0.790421	-0.503120	-0.869547	-0.618550	-0.755521	-0.768310	-0.954615	-0.954913	NaN	NaN	-1.040640	-0.894354	-0.837474	-0.927291	-0.921925	-0.923074	-0.936385	-0.870575	-0.777868	-0.700001	-0.784361	-1.214260	-0.859397	-0.707742	-0.871421	-0.487224	-1.016604	-0.749156	-0.557817	-0.876260	-0.938600	-0.833427	-0.774803	-0.674233	-0.631114	-0.713981	-0.587193	-0.510739	-0.877242	-0.491286	-0.613939	-0.933669	-0.299637	-1.012125	-0.906831	-0.659547	-0.637717	-0.996489	-0.484135	-0.934676	-0.725262	-0.446167	-0.993740	-0.650778	-0.743734	-0.863200	-1.062750	-0.748179	-0.571501	-0.954920	-0.824171	-0.573335	-0.738481	-0.754893	-0.859059	-0.694367	-1.149932	-0.757998	-0.656168	-0.529854	-1.023365	-0.720358	-0.729711	-0.518485	-0.803612	-0.807875	-0.764817	-0.695281	-0.996901	-0.795296	-0.558113	-0.679169	-0.672933	-1.009154	-0.786001	-0.789426	-0.920102	-0.901479	-0.741259	-0.597222	-0.774194	-0.997009	-0.575430	-0.754934	-0.603830	-0.751336	-0.896727	-0.618059	-0.760189	-0.562240	-0.577511	-0.638650	-0.620822	-0.797568	-0.731927	-0.696303	-0.707585	-0.979220	-0.793001	-0.524156	-0.797526	-0.778952	-0.650314	-0.575239	-0.628072	-0.755996	-0.457751	-0.789935	-0.654895	-0.509586	-0.711093	-0.630464	-0.582379	-0.683245	NaN	-0.644463	-0.547556	-0.665632	-0.625905	-0.646148	-0.751184	-0.548254	-0.685197	-0.633220	-0.694283
chr21	41328218	41338217	4.133322e+07	-1.106117	-0.927006	-0.811223	-0.668155	-0.716240	-0.949890	-0.939246	-0.801978	-1.183960	-1.055271	-0.879634	-0.906123	-1.263519	-0.973308	-0.854395	-1.021953	-1.203316	-0.745287	-0.630819	-0.684877	-0.824451	-0.840726	-0.852251	-0.964965	-1.249175	-0.920148	-0.578237	-0.956325	-0.975817	-1.151598	-1.282317	-0.999344	-0.900727	-1.009237	-0.878203	-0.729556	-1.030577	-0.612252	-0.978470	-0.834689	-0.594610	-0.801550	-0.923166	-0.862990	-0.912274	-0.851540	-1.035488	-0.762654	-1.079478	-0.917119	-0.752932	-0.540176	-0.693119	-0.844158	-0.968700	-1.047344	-0.947681	-1.345042	-1.088952	-0.740854	-0.895445	-0.788117	-0.818397	-0.743511	-0.756226	-0.800141	-0.520675	-0.884823	-0.620755	-0.761581	-0.781403	-0.967519	-0.966285	NaN	NaN	-1.055585	-0.909391	-0.846282	-0.940333	-0.938575	-0.935457	-0.947297	-0.878363	-0.790103	-0.714744	-0.801117	-1.222591	-0.870823	-0.720866	-0.887301	-0.507943	-1.025878	-0.761275	-0.569641	-0.895527	-0.947990	-0.847867	-0.780502	-0.694781	-0.645855	-0.730051	-0.604233	-0.522347	-0.893691	-0.509584	-0.621674	-0.951780	-0.310627	-1.019224	-0.926626	-0.669131	-0.646065	-1.016342	-0.487699	-0.958579	-0.740137	-0.460417	-1.008069	-0.656653	-0.762102	-0.882515	-1.072825	-0.759359	-0.585294	-0.967823	-0.841553	-0.582540	-0.752437	-0.767315	-0.871982	-0.710654	-1.172435	-0.779043	-0.675683	-0.545438	-1.038016	-0.734599	-0.739976	-0.536671	-0.815715	-0.823863	-0.781109	-0.709765	-1.015125	-0.817494	-0.571121	-0.697389	-0.684992	-1.023644	-0.790071	-0.801495	-0.933387	-0.918285	-0.761929	-0.613429	-0.786308	-1.009215	-0.588527	-0.774775	-0.626332	-0.768694	-0.918119	-0.626997	-0.776177	-0.576219	-0.588512	-0.641925	-0.637480	-0.815058	-0.748253	-0.711311	-0.725390	-0.991618	-0.795597	-0.537294	-0.816073	-0.792638	-0.667723	-0.586915	-0.643197	-0.768656	-0.475967	-0.808923	-0.673099	-0.527597	-0.728023	-0.648108	-0.599308	-0.706563	NaN	-0.659647	-0.564507	-0.682636	-0.647458	-0.663586	-0.769107	-0.566138	-0.702885	-0.650541	-0.710613
chr21	41338218	41348442	41343330	-1.122092	-0.932518	-0.825885	-0.671774	-0.735692	-0.956018	-0.958321	-0.811441	-1.191090	-1.068528	-0.895297	-0.913700	-1.276548	-0.982966	-0.871377	-1.035976	-1.214709	-0.758947	-0.642197	-0.702047	-0.827899	-0.855583	-0.864657	-0.978744	-1.261725	-0.934599	-0.592220	-0.970373	-0.985093	-1.160333	-1.303062	-1.009585	-0.916900	-1.028942	-0.890512	-0.738404	-1.039626	-0.624374	-0.990281	-0.846277	-0.609657	-0.814716	-0.933443	-0.879285	-0.921281	-0.868054	-1.044852	-0.773513	-1.098294	-0.925744	-0.761514	-0.560686	-0.709206	-0.860469	-0.980009	-1.052406	-0.960992	-1.356307	-1.101274	-0.749624	-0.911719	-0.796702	-0.839907	-0.755826	-0.767826	-0.809687	-0.537878	-0.899799	-0.622836	-0.767435	-0.794505	-0.979907	-0.977183	NaN	NaN	-1.070111	-0.924276	-0.854344	-0.953019	-0.954572	-0.947676	-0.957917	-0.885440	-0.802023	-0.729078	-0.817482	-1.230586	-0.881907	-0.733160	-0.902401	-0.527862	-1.034259	-0.772742	-0.580839	-0.913839	-0.956654	-0.861817	-0.785512	-0.714960	-0.659949	-0.745078	-0.620698	-0.533736	-0.909826	-0.527269	-0.628932	-0.968778	-0.321660	-1.025384	-0.945434	-0.678588	-0.653573	-1.035400	-0.490766	-0.982074	-0.754308	-0.474106	-1.021502	-0.661778	-0.779371	-0.901279	-1.082150	-0.769601	-0.598300	-0.979547	-0.858010	-0.590891	-0.765875	-0.778953	-0.883881	-0.726334	-1.193879	-0.799254	-0.694363	-0.560405	-1.052186	-0.748348	-0.749550	-0.554186	-0.827117	-0.839273	-0.796555	-0.723495	-1.032305	-0.838639	-0.583478	-0.714815	-0.696703	-1.037154	-0.793693	-0.812651	-0.945669	-0.934337	-0.781627	-0.629141	-0.797300	-1.020862	-0.601569	-0.793889	-0.648366	-0.785080	-0.938506	-0.635571	-0.791322	-0.589909	-0.598942	-0.644780	-0.653469	-0.831637	-0.763610	-0.725606	-0.742174	-1.003450	-0.797286	-0.550015	-0.833609	-0.805562	-0.680907	-0.595573	-0.654504	-0.778062	-0.489973	-0.823284	-0.686902	-0.541194	-0.740721	-0.661472	-0.612234	-0.724372	NaN	-0.671267	-0.577400	-0.695453	-0.664083	-0.676792	-0.782579	-0.579721	-0.716341	-0.663632	-0.722896
chr21	41348443	41358442	4.135344e+07	-1.137601	-0.937334	-0.840081	-0.675143	-0.754857	-0.961420	-0.976944	-0.820184	-1.197540	-1.080876	-0.909828	-0.920801	-1.288783	-0.992142	-0.887783	-1.049078	-1.224982	-0.772133	-0.652925	-0.718935	-0.830748	-0.870247	-0.876507	-0.991671	-1.273322	-0.948221	-0.605711	-0.984195	-0.993576	-1.168249	-1.322955	-1.019272	-0.932709	-1.047328	-0.902100	-0.746533	-1.048307	-0.635951	-1.001610	-0.857506	-0.624679	-0.827618	-0.943089	-0.895249	-0.929337	-0.884317	-1.053479	-0.784204	-1.116372	-0.933963	-0.769608	-0.581033	-0.724435	-0.876446	-0.990475	-1.056788	-0.973783	-1.366368	-1.112871	-0.758045	-0.927263	-0.804799	-0.860585	-0.767497	-0.779035	-0.818985	-0.554530	-0.914282	-0.624789	-0.773010	-0.807480	-0.991632	-0.987479	NaN	NaN	-1.084051	-0.938822	-0.861537	-0.965171	-0.969698	-0.959602	-0.968151	-0.891717	-0.813466	-0.742838	-0.833268	-1.238142	-0.892521	-0.744434	-0.916475	-0.546627	-1.041638	-0.783407	-0.591253	-0.930932	-0.964457	-0.875047	-0.789812	-0.734403	-0.673183	-0.758829	-0.636287	-0.544721	-0.925332	-0.544018	-0.635594	-0.984425	-0.332505	-1.030587	-0.962955	-0.687739	-0.660154	-1.053356	-0.493351	-1.004701	-0.767533	-0.486995	-1.033840	-0.666115	-0.795263	-0.919188	-1.090634	-0.778780	-0.610327	-0.989926	-0.873260	-0.598251	-0.778579	-0.789635	-0.894594	-0.741153	-1.213893	-0.818305	-0.711917	-0.574519	-1.065616	-0.761383	-0.758319	-0.570753	-0.837641	-0.853862	-0.810916	-0.736273	-1.048145	-0.858371	-0.594988	-0.731150	-0.707874	-1.049544	-0.796842	-0.822725	-0.956797	-0.949386	-0.800011	-0.644090	-0.807030	-1.031757	-0.614303	-0.811939	-0.669521	-0.800252	-0.957559	-0.643650	-0.805401	-0.603074	-0.608646	-0.647213	-0.668514	-0.847035	-0.777743	-0.738948	-0.757684	-1.014518	-0.798140	-0.562109	-0.849856	-0.817526	-0.693949	-0.603957	-0.665543	-0.787188	-0.504048	-0.837463	-0.700576	-0.554589	-0.753152	-0.674694	-0.625131	-0.742137	NaN	-0.682902	-0.590209	-0.708069	-0.680845	-0.689855	-0.795801	-0.593193	-0.729716	-0.676553	-0.734958
chr21	41358443	41368442	4.136344e+07	-1.152490	-0.941420	-0.853667	-0.678245	-0.773494	-0.966058	-0.994898	-0.828147	-1.203273	-1.092185	-0.923091	-0.927354	-1.300086	-1.000722	-0.903409	-1.061098	-1.234032	-0.784717	-0.662892	-0.735347	-0.832978	-0.884553	-0.887688	-1.003590	-1.283831	-0.960855	-0.618550	-0.997646	-1.001189	-1.175247	-1.341773	-1.028323	-0.947976	-1.064184	-0.912838	-0.753868	-1.056513	-0.646856	-1.012317	-0.868280	-0.639498	-0.840079	-0.951989	-0.910707	-0.936376	-0.900138	-1.061272	-0.794554	-1.133518	-0.941669	-0.777100	-0.600976	-0.738616	-0.891934	-0.999999	-1.060447	-0.985909	-1.375135	-1.123603	-0.766035	-0.941913	-0.812322	-0.880188	-0.778416	-0.789720	-0.827957	-0.570461	-0.928105	-0.626607	-0.778243	-0.820180	-1.002572	-0.997072	NaN	NaN	-1.097255	-0.952859	-0.867779	-0.976624	-0.983776	-0.971116	-0.977914	-0.897130	-0.824282	-0.755880	-0.848293	-1.245165	-0.902548	-0.755535	-0.930612	-0.565687	-1.048556	-0.794126	-0.601721	-0.948169	-0.971968	-0.888611	-0.793748	-0.754651	-0.686607	-0.772348	-0.652209	-0.556213	-0.941426	-0.561125	-0.642163	-0.999935	-0.344012	-1.035258	-0.980548	-0.697305	-0.666298	-1.071630	-0.495675	-1.028215	-0.780827	-0.500082	-1.046050	-0.669983	-0.810978	-0.937689	-1.098974	-0.787605	-0.622324	-0.999729	-0.888457	-0.605133	-0.791553	-0.800188	-0.904931	-0.756283	-1.234010	-0.837688	-0.729742	-0.588908	-1.079347	-0.774725	-0.766979	-0.587698	-0.848089	-0.868794	-0.825315	-0.749103	-1.063836	-0.878217	-0.606554	-0.747664	-0.719394	-1.061819	-0.799771	-0.832466	-0.967638	-0.964624	-0.818480	-0.659452	-0.816227	-1.042750	-0.627757	-0.830335	-0.691464	-0.815400	-0.976769	-0.651887	-0.819517	-0.616767	-0.618400	-0.649428	-0.683780	-0.862437	-0.791724	-0.752367	-0.773118	-1.025676	-0.798236	-0.574540	-0.866065	-0.829461	-0.709722	-0.613893	-0.678724	-0.798024	-0.521332	-0.854566	-0.717138	-0.570718	-0.768028	-0.690683	-0.640855	-0.763782	NaN	-0.697146	-0.605766	-0.723247	-0.701487	-0.705652	-0.811669	-0.609521	-0.745968	-0.692143	-0.749443
chr21	41368443	41378475	41373459	-1.166951	-0.944844	-0.866831	-0.681143	-0.791827	-0.970006	-1.012417	-0.835468	-1.208397	-1.102612	-0.935285	-0.933453	-1.310608	-1.008811	-0.918439	-1.072187	-1.241987	-0.796883	-0.672236	-0.751491	-0.834633	-0.898669	-0.898353	-1.014642	-1.293389	-0.972661	-0.630905	-1.010906	-1.008039	-1.181419	-1.359758	-1.036888	-0.962909	-1.079726	-0.922872	-0.760529	-1.064330	-0.657238	-1.022532	-0.878758	-0.654299	-0.852229	-0.960257	-0.925864	-0.942520	-0.915710	-1.068333	-0.804650	-1.149962	-0.948940	-0.784065	-0.620759	-0.751926	-0.907142	-1.008711	-1.063440	-0.997517	-1.382738	-1.133599	-0.773716	-0.955860	-0.819370	-0.898950	-0.788751	-0.800004	-0.836733	-0.585902	-0.941435	-0.628317	-0.783200	-0.832763	-1.012878	-1.006106	NaN	NaN	-1.109905	-0.966566	-0.873151	-0.987504	-0.996983	-0.982383	-0.987356	-0.901760	-0.834585	-0.768379	-0.862740	-1.251742	-0.912121	-0.765800	-0.944009	-0.583956	-1.054597	-0.804311	-0.611665	-0.964600	-0.978734	-0.901770	-0.797105	-0.774573	-0.699479	-0.784852	-0.667566	-0.567618	-0.957209	-0.577618	-0.648255	-1.014419	-0.355534	-1.039153	-0.997217	-0.706750	-0.671652	-1.089206	-0.497627	-1.051248	-0.793431	-0.512624	-1.057450	-0.673164	-0.825586	-0.955781	-1.106740	-0.795584	-0.633630	-1.008382	-0.902714	-0.611093	-0.804073	-0.810013	-0.914273	-0.770879	-1.253069	-0.856297	-0.746857	-0.602785	-1.092593	-0.787612	-0.775059	-0.604101	-0.857847	-0.883246	-0.838943	-0.761252	-1.078440	-0.897044	-0.617528	-0.763424	-0.730622	-1.073323	-0.802318	-0.841296	-0.977590	-0.979205	-0.835955	-0.674367	-0.824339	-1.053218	-0.641204	-0.848038	-0.712976	-0.829678	-0.995061	-0.659844	-0.832875	-0.630221	-0.627686	-0.651310	-0.698389	-0.876954	-0.804736	-0.765092	-0.787596	-1.036275	-0.797590	-0.586615	-0.881302	-0.840692	-0.725216	-0.623417	-0.691467	-0.808422	-0.538646	-0.871302	-0.733443	-0.586465	-0.782439	-0.706391	-0.656467	-0.785235	NaN	-0.711366	-0.621139	-0.738059	-0.722231	-0.721169	-0.827102	-0.625602	-0.762030	-0.707412	-0.763542
chr21	41378476	41388475	4.138348e+07	-1.180949	-0.947610	-0.879571	-0.683853	-0.809806	-0.973252	-1.029462	-0.842167	-1.212914	-1.112135	-0.946394	-0.939097	-1.320326	-1.016374	-0.932815	-1.082313	-1.248829	-0.808618	-0.680928	-0.767332	-0.835719	-0.912535	-0.908495	-1.024780	-1.301984	-0.983600	-0.642754	-1.023948	-1.014117	-1.186749	-1.376860	-1.044966	-0.977495	-1.093930	-0.932180	-0.766522	-1.071709	-0.667074	-1.032225	-0.888926	-0.669061	-0.864018	-0.967867	-0.940697	-0.947777	-0.930979	-1.074643	-0.814438	-1.165666	-0.955724	-0.790466	-0.640329	-0.764347	-0.922029	-1.016592	-1.065768	-1.008554	-1.389163	-1.142816	-0.781097	-0.969069	-0.825925	-0.916810	-0.798498	-0.809848	-0.845300	-0.600828	-0.954219	-0.629908	-0.787861	-0.845203	-1.022534	-1.014581	NaN	NaN	-1.121993	-0.979918	-0.877636	-0.997769	-1.009278	-0.993396	-0.996469	-0.905596	-0.844331	-0.780307	-0.876555	-1.257852	-0.921214	-0.775364	-0.956876	-0.601715	-1.059850	-0.814145	-0.621262	-0.980500	-0.984837	-0.914747	-0.799954	-0.794493	-0.712018	-0.796532	-0.682613	-0.579159	-0.972936	-0.593767	-0.653964	-1.028101	-0.367257	-1.042363	-1.013238	-0.716228	-0.676303	-1.106378	-0.499252	-1.074098	-0.805547	-0.524838	-1.068235	-0.675722	-0.839275	-0.973790	-1.114100	-0.802864	-0.644457	-1.016013	-0.916230	-0.616189	-0.816348	-0.819268	-0.922747	-0.785176	-1.271353	-0.874400	-0.763566	-0.616402	-1.105542	-0.800231	-0.782705	-0.620265	-0.867044	-0.897476	-0.852025	-0.772898	-1.092144	-0.915129	-0.628085	-0.778687	-0.741725	-1.084274	-0.804511	-0.849328	-0.986849	-0.993383	-0.852676	-0.689076	-0.831471	-1.063332	-0.654884	-0.865340	-0.734424	-0.843333	-1.012734	-0.667674	-0.845700	-0.643657	-0.636700	-0.652907	-0.712558	-0.890803	-0.816964	-0.777316	-0.801364	-1.046461	-0.796232	-0.598535	-0.895796	-0.851394	-0.739619	-0.632054	-0.703120	-0.817850	-0.555071	-0.886786	-0.748630	-0.600997	-0.795632	-0.720992	-0.671144	-0.805346	NaN	-0.724808	-0.635528	-0.751728	-0.741971	-0.735590	-0.841290	-0.640586	-0.777052	-0.721558	-0.776513
chr21	41388476	41402593	4.139553e+07	-1.197167	-0.950084	-0.894376	-0.686884	-0.830932	-0.976223	-1.049321	-0.849459	-1.217545	-1.122399	-0.958328	-0.945307	-1.330934	-1.024745	-0.949201	-1.093223	-1.255592	-0.822179	-0.690533	-0.785971	-0.836292	-0.928833	-0.920031	-1.035734	-1.311064	-0.995597	-0.656343	-1.039339	-1.020412	-1.192053	-1.396226	-1.054051	-0.994607	-1.109270	-0.942420	-0.772870	-1.079968	-0.678194	-1.043187	-0.900762	-0.686777	-0.877699	-0.976153	-0.958128	-0.952942	-0.948909	-1.081231	-0.825757	-1.183567	-0.963200	-0.797378	-0.663559	-0.778162	-0.939481	-1.024974	-1.067711	-1.021046	-1.395335	-1.152838	-0.789620	-0.983983	-0.833165	-0.937079	-0.809457	-0.821088	-0.855323	-0.618103	-0.968829	-0.631651	-0.793063	-0.859967	-1.033288	-1.024041	NaN	NaN	-1.135829	-0.995505	-0.881865	-1.009285	-1.022851	-1.006323	-1.007006	-0.909162	-0.855293	-0.793889	-0.892303	-1.264589	-0.931508	-0.786245	-0.972136	-0.623061	-1.065289	-0.825894	-0.632727	-0.999540	-0.991472	-0.930623	-0.802814	-0.819262	-0.727148	-0.809916	-0.700897	-0.593739	-0.992390	-0.613379	-0.660523	-1.043979	-0.382117	-1.045445	-1.032274	-0.728061	-0.681124	-1.127163	-0.500812	-1.102130	-0.819929	-0.539597	-1.080811	-0.678040	-0.854945	-0.996088	-1.122724	-0.810986	-0.657312	-1.024058	-0.931960	-0.621262	-0.831292	-0.829982	-0.932027	-0.802532	-1.292972	-0.896161	-0.783830	-0.633003	-1.121177	-0.815492	-0.791624	-0.640096	-0.877645	-0.914898	-0.867537	-0.786626	-1.107852	-0.936535	-0.640625	-0.796976	-0.755340	-1.097168	-0.806691	-0.858140	-0.997450	-1.010473	-0.872368	-0.707087	-0.838934	-1.075402	-0.672236	-0.886294	-0.761032	-0.859473	-1.033837	-0.677282	-0.860926	-0.660337	-0.647581	-0.654527	-0.729522	-0.907058	-0.831028	-0.791776	-0.817515	-1.058484	-0.793601	-0.613140	-0.912762	-0.863952	-0.752546	-0.639629	-0.713421	-0.826104	-0.570114	-0.900617	-0.762286	-0.613937	-0.807290	-0.734099	-0.684465	-0.823536	NaN	-0.737069	-0.648543	-0.763912	-0.760102	-0.748532	-0.853881	-0.654068	-0.790613	-0.734216	-0.788034
chr21	41402594	41416853	4.140972e+07	-1.215309	-0.951831	-0.911058	-0.690144	-0.854961	-0.978403	-1.071701	-0.857040	-1.221845	-1.132793	-0.970364	-0.951826	-1.341844	-1.033535	-0.967079	-1.104265	-1.261495	-0.837357	-0.700657	-0.807220	-0.835961	-0.947359	-0.932688	-1.046815	-1.319981	-1.008057	-0.671360	-1.056966	-1.026396	-1.196766	-1.417209	-1.063865	-1.014135	-1.124877	-0.953124	-0.779190	-1.088769	-0.690287	-1.055069	-0.914119	-0.707520	-0.893031	-0.984676	-0.978044	-0.957416	-0.969267	-1.087559	-0.838314	-1.203164	-0.970976	-0.804330	-0.690372	-0.792890	-0.959288	-1.033271	-1.068847	-1.034575	-1.400411	-1.163060	-0.799173	-1.000139	-0.840789	-0.959162	-0.821247	-0.833407	-0.866639	-0.637432	-0.984809	-0.633449	-0.798587	-0.877020	-1.044689	-1.034125	NaN	NaN	-1.151129	-1.013131	-0.885247	-1.021614	-1.037108	-1.021066	-1.018790	-0.911879	-0.867076	-0.808717	-0.909531	-1.271688	-0.942679	-0.796707	-0.987697	-0.645157	-1.069868	-0.838002	-0.644531	-1.019209	-0.997478	-0.947410	-0.805097	-0.845992	-0.742901	-0.822983	-0.720081	-0.609785	-1.013183	-0.634000	-0.666933	-1.059715	-0.398498	-1.047720	-1.051774	-0.740882	-0.685190	-1.148855	-0.501910	-1.131737	-0.834619	-0.555031	-1.093394	-0.679505	-0.870142	-1.020036	-1.131429	-0.818694	-0.670526	-1.030958	-0.947569	-0.625128	-0.847073	-0.840576	-0.940460	-0.820738	-1.314913	-0.918698	-0.805145	-0.650532	-1.137417	-0.831381	-0.800551	-0.661268	-0.887997	-0.933420	-0.883370	-0.800431	-1.123061	-0.958257	-0.653452	-0.815863	-0.769776	-1.110278	-0.808314	-0.866147	-1.007830	-1.028272	-0.892219	-0.726192	-0.845247	-1.087789	-0.691346	-0.908186	-0.789683	-0.875912	-1.055522	-0.687526	-0.876499	-0.678292	-0.658994	-0.655886	-0.746963	-0.923383	-0.844761	-0.806400	-0.833798	-1.070566	-0.789667	-0.628612	-0.929764	-0.876579	-0.764571	-0.646524	-0.722871	-0.833596	-0.584379	-0.913425	-0.775007	-0.625874	-0.817971	-0.746293	-0.696989	-0.840572	NaN	-0.748639	-0.660748	-0.775169	-0.777341	-0.760570	-0.865459	-0.666638	-0.803295	-0.745956	-0.798638
chr21	41416854	41426853	4.142185e+07	-1.229956	-0.952381	-0.924684	-0.692668	-0.874703	-0.979143	-1.089914	-0.862713	-1.224504	-1.140231	-0.978947	-0.956749	-1.349804	-1.040111	-0.981053	-1.112148	-1.264797	-0.849679	-0.708319	-0.824736	-0.834834	-0.962553	-0.942755	-1.054703	-1.326114	-1.017297	-0.683325	-1.071597	-1.030315	-1.199496	-1.433552	-1.071537	-1.030305	-1.136139	-0.961141	-0.783659	-1.095457	-0.699786	-1.064327	-0.925032	-0.725153	-0.905425	-0.990924	-0.994549	-0.959897	-0.985943	-1.091748	-0.848300	-1.218606	-0.976683	-0.809191	-0.712776	-0.804231	-0.975517	-1.039024	-1.068886	-1.045098	-1.402867	-1.170381	-0.806944	-1.012751	-0.846562	-0.976503	-0.830363	-0.843127	-0.875831	-0.653068	-0.997329	-0.634741	-0.802791	-0.891305	-1.053309	-1.041841	NaN	NaN	-1.163384	-1.027551	-0.886823	-1.031072	-1.047829	-1.033256	-1.028346	-0.912932	-0.876150	-0.820341	-0.923070	-1.277094	-0.951410	-0.804280	-0.999855	-0.662660	-1.072649	-0.847572	-0.653849	-1.034837	-1.001508	-0.961030	-0.806332	-0.868181	-0.755480	-0.832681	-0.735491	-0.623386	-1.030181	-0.650703	-0.671679	-1.071594	-0.412381	-1.048746	-1.067120	-0.751562	-0.687646	-1.166197	-0.502320	-1.155621	-0.846120	-0.567422	-1.103052	-0.679896	-0.881254	-1.039831	-1.138193	-0.824290	-0.680986	-1.035182	-0.959327	-0.626925	-0.859941	-0.848549	-0.946080	-0.835394	-1.331936	-0.936606	-0.822442	-0.664772	-1.150318	-0.844042	-0.807395	-0.678728	-0.895621	-0.948593	-0.895771	-0.810969	-1.134108	-0.975073	-0.663510	-0.830814	-0.781523	-1.120545	-0.808990	-0.871482	-1.015584	-1.042510	-0.907480	-0.741793	-0.848997	-1.097502	-0.707493	-0.925693	-0.813433	-0.888782	-1.072566	-0.695930	-0.888730	-0.693145	-0.668254	-0.656723	-0.760662	-0.935870	-0.854902	-0.817656	-0.846378	-1.079745	-0.785515	-0.641181	-0.942763	-0.886281	-0.775544	-0.652691	-0.731385	-0.840272	-0.597638	-0.925068	-0.786627	-0.636673	-0.827573	-0.757422	-0.708534	-0.856212	NaN	-0.759329	-0.671979	-0.785378	-0.793398	-0.771553	-0.875903	-0.678133	-0.814927	-0.756639	-0.808215
chr21	41426854	41436853	4.143185e+07	-1.241406	-0.952212	-0.935469	-0.694565	-0.890378	-0.978974	-1.104262	-0.866853	-1.225970	-1.145362	-0.984867	-0.960359	-1.355421	-1.044863	-0.991606	-1.117558	-1.266331	-0.859392	-0.713959	-0.838700	-0.833329	-0.974584	-0.950558	-1.060085	-1.330159	-1.023960	-0.692563	-1.083339	-1.032737	-1.200858	-1.445913	-1.077388	-1.043273	-1.143978	-0.966977	-0.786739	-1.100371	-0.707028	-1.071320	-0.933679	-0.739616	-0.915115	-0.995391	-1.007781	-0.961027	-0.999134	-1.094353	-0.855957	-1.230398	-0.980700	-0.812406	-0.730822	-0.812745	-0.988359	-1.042858	-1.068315	-1.053024	-1.403597	-1.175397	-0.813089	-1.022327	-0.850817	-0.989715	-0.837204	-0.850574	-0.883041	-0.665338	-1.006808	-0.635623	-0.805908	-0.902859	-1.059598	-1.047576	NaN	NaN	-1.172925	-1.038970	-0.887241	-1.038096	-1.055665	-1.043002	-1.035880	-0.912930	-0.882893	-0.829160	-0.933375	-1.281108	-0.958038	-0.809583	-1.009117	-0.676130	-1.074218	-0.854931	-0.661006	-1.046968	-1.004098	-0.971759	-0.806862	-0.886041	-0.765246	-0.839691	-0.747474	-0.634543	-1.043620	-0.663898	-0.675087	-1.080323	-0.423733	-1.048968	-1.078902	-0.760186	-0.688999	-1.179667	-0.502296	-1.174264	-0.854904	-0.577081	-1.110318	-0.679663	-0.889110	-1.055735	-1.143354	-0.828288	-0.689069	-1.037538	-0.967928	-0.627341	-0.870176	-0.854383	-0.949600	-0.846857	-1.344784	-0.950461	-0.836130	-0.676028	-1.160268	-0.853830	-0.812534	-0.692750	-0.901060	-0.960680	-0.905255	-0.818770	-1.141838	-0.987703	-0.671190	-0.842332	-0.790789	-1.128412	-0.809023	-0.874828	-1.021239	-1.053589	-0.918879	-0.754179	-0.850965	-1.104888	-0.720654	-0.939274	-0.832525	-0.898643	-1.085579	-0.702624	-0.898107	-0.705056	-0.675607	-0.657197	-0.771119	-0.945139	-0.862163	-0.826065	-0.855863	-1.086478	-0.781573	-0.651099	-0.952442	-0.893543	-0.788612	-0.659869	-0.741381	-0.848004	-0.613778	-0.938882	-0.800467	-0.649386	-0.838806	-0.770675	-0.722451	-0.874954	NaN	-0.772221	-0.685493	-0.797447	-0.812975	-0.784630	-0.888155	-0.691856	-0.828862	-0.769319	-0.819476
chr21	41436854	41446867	4.144186e+07	-1.252270	-0.951496	-0.945849	-0.696302	-0.905504	-0.978104	-1.117989	-0.870525	-1.226762	-1.149604	-0.989780	-0.963565	-1.360187	-1.048992	-1.001259	-1.121985	-1.266822	-0.868712	-0.719004	-0.852238	-0.831319	-0.986126	-0.957949	-1.064439	-1.333323	-1.029790	-0.701235	-1.094800	-1.034442	-1.201440	-1.457278	-1.082835	-1.055920	-1.150510	-0.972128	-0.789311	-1.104726	-0.713743	-1.077737	-0.942020	-0.754020	-0.924309	-0.999269	-1.020663	-0.961341	-1.011797	-1.096189	-0.863055	-1.241339	-0.984087	-0.814896	-0.748452	-0.820529	-1.000692	-1.045887	-1.067242	-1.060262	-1.403198	-1.179482	-0.819016	-1.031189	-0.854622	-1.001945	-0.843451	-0.857511	-0.889900	-0.677053	-1.015487	-0.636331	-0.808731	-0.914206	-1.065132	-1.052753	NaN	NaN	-1.181978	-1.049948	-0.886884	-1.044410	-1.062633	-1.052470	-1.043107	-0.912156	-0.888947	-0.837274	-0.942886	-1.284729	-0.964156	-0.814052	-1.017700	-0.688715	-1.075188	-0.861804	-0.667694	-1.058459	-1.006059	-0.982027	-0.806962	-0.903485	-0.774464	-0.845837	-0.758749	-0.645636	-1.056483	-0.676592	-0.678049	-1.088118	-0.434945	-1.048639	-1.089917	-0.768627	-0.689775	-1.192370	-0.501963	-1.191893	-0.863066	-0.586219	-1.117009	-0.678963	-0.895795	-1.071279	-1.148174	-0.831786	-0.696685	-1.038926	-0.975540	-0.626797	-0.880083	-0.859556	-0.952126	-0.857749	-1.356549	-0.963500	-0.849315	-0.686848	-1.169583	-0.863007	-0.817245	-0.706458	-0.905757	-0.972383	-0.914094	-0.825758	-1.148330	-0.999181	-0.678319	-0.853130	-0.799653	-1.135762	-0.808575	-0.877221	-1.026249	-1.064073	-0.929204	-0.766131	-0.851956	-1.111690	-0.733628	-0.952062	-0.851150	-0.907876	-1.097637	-0.709102	-0.906863	-0.716643	-0.682755	-0.657475	-0.780811	-0.953475	-0.868449	-0.833681	-0.864571	-1.092421	-0.777208	-0.660610	-0.961197	-0.900145	-0.800661	-0.666336	-0.750462	-0.854936	-0.629013	-0.951582	-0.813210	-0.660951	-0.848970	-0.782895	-0.735446	-0.892332	NaN	-0.784242	-0.698102	-0.808495	-0.831455	-0.796687	-0.899254	-0.704543	-0.841794	-0.780970	-0.829723
chr21	41446868	41456867	4.145187e+07	-1.262500	-0.950246	-0.955804	-0.697888	-0.920061	-0.976556	-1.131060	-0.873744	-1.226857	-1.152971	-0.993727	-0.966359	-1.364099	-1.052475	-1.009981	-1.125441	-1.266308	-0.877638	-0.723472	-0.865346	-0.828824	-0.997126	-0.964955	-1.067753	-1.335642	-1.034809	-0.709337	-1.105974	-1.035439	-1.201282	-1.467641	-1.087889	-1.068228	-1.155739	-0.976597	-0.791405	-1.108495	-0.719941	-1.083576	-0.950051	-0.768334	-0.932968	-1.002570	-1.033163	-0.960851	-1.023892	-1.097246	-0.869547	-1.251419	-0.986839	-0.816663	-0.765618	-0.827589	-1.012485	-1.048122	-1.065697	-1.066800	-1.401729	-1.182627	-0.824739	-1.039353	-0.857977	-1.013184	-0.849120	-0.863924	-0.896386	-0.688204	-1.023326	-0.636855	-0.811276	-0.925326	-1.069897	-1.057376	NaN	NaN	-1.190550	-1.060456	-0.885775	-1.050002	-1.068766	-1.061637	-1.050013	-0.910629	-0.894290	-0.844660	-0.951557	-1.287956	-0.969761	-0.817673	-1.025557	-0.700326	-1.075601	-0.868146	-0.673884	-1.069273	-1.007406	-0.991762	-0.806637	-0.920386	-0.783086	-0.851111	-0.769195	-0.656595	-1.068646	-0.688714	-0.680560	-1.094965	-0.445887	-1.047764	-1.100104	-0.776811	-0.689989	-1.204218	-0.501341	-1.208352	-0.870565	-0.594779	-1.123133	-0.677835	-0.901273	-1.086387	-1.152645	-0.834807	-0.703812	-1.039370	-0.982122	-0.625303	-0.889592	-0.864040	-0.953660	-0.868004	-1.367138	-0.975657	-0.861935	-0.697175	-1.178205	-0.871504	-0.821514	-0.719794	-0.909699	-0.983632	-0.922251	-0.831888	-1.153558	-1.009413	-0.684858	-0.863152	-0.808051	-1.142564	-0.807649	-0.878646	-1.030604	-1.073910	-0.938400	-0.777569	-0.851992	-1.117837	-0.746294	-0.963962	-0.869183	-0.916462	-1.108658	-0.715325	-0.914958	-0.727813	-0.689701	-0.657558	-0.789677	-0.960817	-0.873740	-0.840462	-0.872478	-1.097507	-0.772482	-0.669656	-0.969002	-0.906050	-0.811990	-0.672276	-0.758868	-0.861290	-0.643678	-0.963497	-0.825154	-0.671667	-0.858349	-0.794381	-0.747813	-0.908741	NaN	-0.795642	-0.710111	-0.818815	-0.849213	-0.808020	-0.909483	-0.716506	-0.854035	-0.791886	-0.839233
chr21	41456868	41466867	4.146187e+07	-1.272055	-0.948474	-0.965309	-0.699343	-0.934038	-0.974367	-1.143450	-0.876522	-1.226241	-1.155478	-0.996767	-0.968735	-1.367161	-1.055296	-1.017744	-1.127964	-1.264837	-0.886155	-0.727393	-0.878027	-0.825864	-1.007533	-0.971590	-1.070036	-1.337169	-1.039043	-0.716858	-1.116860	-1.035749	-1.200423	-1.476997	-1.092560	-1.080164	-1.159674	-0.980398	-0.793043	-1.111657	-0.725627	-1.088836	-0.957767	-0.782512	-0.941073	-1.005312	-1.045252	-0.959558	-1.035388	-1.097534	-0.875400	-1.260636	-0.988954	-0.817715	-0.782276	-0.833925	-1.023709	-1.049577	-1.063706	-1.072643	-1.399264	-1.184825	-0.830273	-1.046844	-0.860896	-1.023436	-0.854238	-0.869800	-0.902486	-0.698795	-1.030288	-0.637194	-0.813567	-0.936199	-1.073893	-1.061442	NaN	NaN	-1.198642	-1.070467	-0.883951	-1.054873	-1.074097	-1.070480	-1.056580	-0.908369	-0.898918	-0.851309	-0.959339	-1.290789	-0.974849	-0.820468	-1.032700	-0.710961	-1.075503	-0.873959	-0.679591	-1.079454	-1.008172	-1.000953	-0.805891	-0.936727	-0.791127	-0.855546	-0.778771	-0.667418	-1.080068	-0.700268	-0.682645	-1.100901	-0.456505	-1.046339	-1.109476	-0.784709	-0.689659	-1.215216	-0.500452	-1.223604	-0.877420	-0.602778	-1.128741	-0.676312	-0.905555	-1.101079	-1.156780	-0.837396	-0.710472	-1.038903	-0.987689	-0.622871	-0.898684	-0.867851	-0.954237	-0.877630	-1.376535	-0.986957	-0.874007	-0.707027	-1.186141	-0.879318	-0.825356	-0.732778	-0.912904	-0.994428	-0.929742	-0.837167	-1.157556	-1.018389	-0.690815	-0.872401	-0.815990	-1.148830	-0.806257	-0.879119	-1.034332	-1.083115	-0.946494	-0.788479	-0.851115	-1.123304	-0.758607	-0.974968	-0.886617	-0.924439	-1.118646	-0.721295	-0.922405	-0.738552	-0.696492	-0.657458	-0.797724	-0.967160	-0.878064	-0.846422	-0.879626	-1.101719	-0.767435	-0.678234	-0.975894	-0.911270	-0.826612	-0.679715	-0.769503	-0.869280	-0.663184	-0.978847	-0.840466	-0.685240	-0.870187	-0.809199	-0.763997	-0.930000	NaN	-0.810479	-0.725884	-0.832040	-0.872701	-0.822649	-0.922308	-0.732021	-0.869980	-0.805916	-0.851327
chr21	41466868	41476870	41471869	-1.280915	-0.946184	-0.974343	-0.700695	-0.947461	-0.971576	-1.155153	-0.878885	-1.224911	-1.157147	-0.998966	-0.970693	-1.369385	-1.057447	-1.024527	-1.129600	-1.262467	-0.894245	-0.730812	-0.890302	-0.822459	-1.017312	-0.977873	-1.071311	-1.337959	-1.042537	-0.723785	-1.127471	-1.035398	-1.198896	-1.485361	-1.096872	-1.091703	-1.162328	-0.983557	-0.794235	-1.114203	-0.730812	-1.093515	-0.965158	-0.796530	-0.948627	-1.007513	-1.056928	-0.957464	-1.046268	-1.097074	-0.880603	-1.269007	-0.990443	-0.818057	-0.798407	-0.839547	-1.034362	-1.050264	-1.061282	-1.077820	-1.395863	-1.186085	-0.835635	-1.053703	-0.863405	-1.032727	-0.858849	-0.875133	-0.908212	-0.708847	-1.036358	-0.637357	-0.815616	-0.946822	-1.077132	-1.064948	NaN	NaN	-1.206258	-1.079979	-0.881459	-1.059039	-1.078675	-1.078992	-1.062806	-0.905398	-0.902852	-0.857229	-0.966178	-1.293236	-0.979431	-0.822467	-1.039137	-0.720616	-1.074932	-0.879242	-0.684823	-1.089038	-1.008367	-1.009576	-0.804726	-0.952489	-0.798602	-0.859175	-0.787439	-0.678088	-1.090706	-0.711244	-0.684332	-1.105953	-0.466758	-1.044354	-1.118052	-0.792280	-0.688791	-1.225368	-0.499320	-1.237598	-0.883650	-0.610243	-1.133871	-0.674416	-0.908639	-1.115370	-1.160584	-0.839590	-0.716678	-1.037543	-0.992247	-0.619501	-0.907331	-0.870995	-0.953886	-0.886625	-1.384728	-0.997422	-0.885537	-0.716413	-1.193395	-0.886451	-0.828779	-0.745423	-0.915380	-1.004771	-0.936572	-0.841596	-1.160347	-1.026087	-0.696199	-0.880864	-0.823477	-1.154563	-0.804406	-0.878653	-1.037459	-1.091683	-0.953518	-0.798840	-0.849366	-1.128071	-0.770522	-0.985065	-0.903437	-0.931846	-1.127602	-0.727008	-0.929202	-0.748842	-0.703158	-0.657194	-0.804964	-0.972486	-0.881442	-0.851577	-0.886040	-1.105048	-0.762103	-0.686335	-0.981900	-0.915810	-0.840112	-0.686370	-0.779127	-0.876522	-0.681742	-0.993004	-0.854459	-0.697526	-0.880879	-0.822869	-0.779122	-0.949668	NaN	-0.824261	-0.740711	-0.844175	-0.894841	-0.836154	-0.933744	-0.746433	-0.884844	-0.818816	-0.862344
chr21	41476871	41489231	41483051	-1.289974	-0.943029	-0.983851	-0.702125	-0.961832	-0.967801	-1.167402	-0.881078	-1.222572	-1.158050	-1.000492	-0.972392	-1.370906	-1.059046	-1.030928	-1.130445	-1.258821	-0.902745	-0.734082	-0.903555	-0.818151	-1.027455	-0.984484	-1.071568	-1.338042	-1.045618	-0.730801	-1.139018	-1.034247	-1.196441	-1.493544	-1.101276	-1.104089	-1.163805	-0.986350	-0.795041	-1.116318	-0.736019	-1.098068	-0.973014	-0.811989	-0.956406	-1.009361	-1.069473	-0.954166	-1.057663	-1.095705	-0.885630	-1.277374	-0.991397	-0.817607	-0.815773	-0.845016	-1.045579	-1.050124	-1.058076	-1.082856	-1.391016	-1.186405	-0.841440	-1.060667	-0.865755	-1.042006	-0.863459	-0.880435	-0.914199	-0.719443	-1.042069	-0.637336	-0.817636	-0.958392	-1.079865	-1.068186	NaN	NaN	-1.214205	-1.089992	-0.877958	-1.062871	-1.082960	-1.088107	-1.069353	-0.901281	-0.906450	-0.862988	-0.972627	-1.295533	-0.983967	-0.823788	-1.045418	-0.730097	-1.073796	-0.884438	-0.690029	-1.098939	-1.007903	-1.018381	-0.802959	-0.969143	-0.806187	-0.862271	-0.795883	-0.689629	-1.101469	-0.722644	-0.685765	-1.110517	-0.477587	-1.041503	-1.126611	-0.800186	-0.687203	-1.235559	-0.497821	-1.251479	-0.889817	-0.617876	-1.138993	-0.671901	-0.910618	-1.130656	-1.164384	-0.841589	-0.723003	-1.035018	-0.996092	-0.614681	-0.916301	-0.873686	-0.952439	-0.895791	-1.392333	-1.007993	-0.897594	-0.726209	-1.200589	-0.893535	-0.832068	-0.758972	-0.917259	-1.015637	-0.943329	-0.845478	-1.162034	-1.033048	-0.701468	-0.889255	-0.831206	-1.160243	-0.801834	-0.877068	-1.040239	-1.100360	-0.960055	-0.809575	-0.846469	-1.132468	-0.783132	-0.995106	-0.921220	-0.939394	-1.136261	-0.733004	-0.935915	-0.759638	-0.710372	-0.656742	-0.812019	-0.977135	-0.884089	-0.856337	-0.892262	-1.107674	-0.755926	-0.694702	-0.987508	-0.920023	-0.849109	-0.690693	-0.785444	-0.881309	-0.694405	-1.002436	-0.863688	-0.705579	-0.887888	-0.831972	-0.789289	-0.962782	NaN	-0.833481	-0.750741	-0.852230	-0.909799	-0.845154	-0.941127	-0.756097	-0.894829	-0.827386	-0.869617
chr21	41489232	41499231	4.149423e+07	-1.298118	-0.939269	-0.992711	-0.703502	-0.975550	-0.963394	-1.178755	-0.882838	-1.219315	-1.157965	-1.001082	-0.973581	-1.371430	-1.059785	-1.036073	-1.130325	-1.254190	-0.910640	-0.736812	-0.916328	-0.813343	-1.036723	-0.990646	-1.070609	-1.337350	-1.047883	-0.737020	-1.150225	-1.032321	-1.193247	-1.500502	-1.105231	-1.115879	-1.163766	-0.988365	-0.795285	-1.117659	-0.740609	-1.101943	-0.980417	-0.827190	-0.963462	-1.010609	-1.081465	-0.949863	-1.068212	-1.093471	-0.889803	-1.284707	-0.991636	-0.816293	-0.832376	-0.849665	-1.056054	-1.049033	-1.054363	-1.087139	-1.385124	-1.185608	-0.847074	-1.066923	-0.867657	-1.050149	-0.867554	-0.885024	-0.919765	-0.729349	-1.046628	-0.637110	-0.819388	-0.969642	-1.081668	-1.070678	NaN	NaN	-1.221549	-1.099297	-0.873787	-1.065851	-1.086416	-1.096786	-1.075446	-0.896369	-0.909231	-0.867845	-0.977734	-1.297389	-0.987904	-0.824281	-1.050897	-0.738382	-1.072219	-0.888995	-0.694659	-1.108193	-1.006741	-1.026441	-0.800723	-0.985006	-0.813120	-0.864508	-0.803166	-0.700880	-1.111241	-0.733316	-0.686806	-1.114101	-0.487877	-1.037996	-1.134308	-0.807590	-0.684990	-1.244722	-0.496125	-1.263738	-0.895311	-0.624935	-1.143595	-0.668980	-0.911165	-1.145440	-1.167767	-0.843209	-0.728817	-1.031496	-0.998765	-0.608769	-0.924659	-0.875609	-0.949953	-0.904192	-1.398488	-1.017591	-0.908965	-0.735441	-1.206965	-0.899860	-0.834870	-0.772125	-0.918304	-1.025943	-0.949310	-0.848357	-1.162367	-1.038467	-0.706080	-0.896688	-0.838403	-1.165246	-0.798742	-0.874448	-1.042393	-1.108240	-0.965431	-0.819560	-0.842659	-1.135959	-0.795152	-1.004022	-0.938181	-0.946367	-1.143691	-0.738686	-0.941828	-0.769852	-0.717448	-0.656169	-0.818163	-0.980542	-0.885700	-0.860196	-0.897622	-1.109250	-0.749490	-0.702497	-0.992120	-0.923444	-0.855773	-0.693833	-0.790073	-0.884849	-0.703949	-1.009424	-0.870462	-0.711467	-0.893017	-0.838710	-0.796864	-0.972491	NaN	-0.840323	-0.758257	-0.858180	-0.920970	-0.851820	-0.946452	-0.763292	-0.902270	-0.833719	-0.874970
chr21	41499232	41509231	4.150423e+07	-1.304620	-0.935420	-1.000060	-0.704708	-0.987284	-0.958960	-1.188142	-0.884074	-1.215607	-1.157070	-1.000851	-0.974221	-1.371071	-1.059714	-1.039619	-1.129466	-1.249269	-0.917170	-0.738831	-0.927361	-0.808641	-1.044241	-0.995756	-1.068746	-1.336133	-1.049276	-0.741882	-1.159957	-1.029973	-1.189791	-1.505704	-1.108384	-1.125879	-1.162499	-0.989508	-0.795024	-1.118193	-0.744187	-1.104879	-0.986644	-0.840533	-0.969143	-1.011250	-1.091705	-0.945172	-1.076904	-1.090772	-0.892805	-1.290409	-0.991269	-0.814406	-0.846534	-0.853160	-1.064793	-1.047277	-1.050632	-1.090363	-1.379014	-1.183968	-0.851993	-1.071937	-0.869006	-1.056509	-0.870823	-0.888516	-0.924404	-0.737621	-1.049726	-0.636748	-0.820745	-0.979439	-1.082495	-1.072261	NaN	NaN	-1.227595	-1.106981	-0.869566	-1.067831	-1.088845	-1.104176	-1.080501	-0.891343	-0.911062	-0.871433	-0.981114	-1.298696	-0.990941	-0.824057	-1.055208	-0.744876	-1.070454	-0.892590	-0.698367	-1.116071	-1.005069	-1.033111	-0.798286	-0.998721	-0.818888	-0.865846	-0.808758	-0.710827	-1.119275	-0.742393	-0.687447	-1.116537	-0.496734	-1.034233	-1.140600	-0.813865	-0.682432	-1.252153	-0.494455	-1.273455	-0.899761	-0.630898	-1.147335	-0.665985	-0.910412	-1.158451	-1.170468	-0.844379	-0.733674	-1.027438	-1.000190	-0.602449	-0.931706	-0.876705	-0.946801	-0.911176	-1.402825	-1.025490	-0.918713	-0.743361	-1.212056	-0.904988	-0.836997	-0.783766	-0.918556	-1.034825	-0.954087	-0.850113	-1.161524	-1.042063	-0.709722	-0.902617	-0.844502	-1.169185	-0.795486	-0.871187	-1.043856	-1.114713	-0.969362	-0.827960	-0.838446	-1.138320	-0.805542	-1.011146	-0.952886	-0.952250	-1.149394	-0.743585	-0.946518	-0.778625	-0.723773	-0.655576	-0.822985	-0.982555	-0.886313	-0.862951	-0.901745	-1.109775	-0.743431	-0.709105	-0.995468	-0.925876	-0.864966	-0.698062	-0.796378	-0.889759	-0.717395	-1.019068	-0.879682	-0.719455	-0.899992	-0.847993	-0.807382	-0.985856	NaN	-0.849778	-0.768776	-0.866366	-0.936487	-0.861015	-0.953528	-0.773289	-0.912614	-0.842429	-0.882306
chr21	41509232	41519243	4.151424e+07	-1.310384	-0.931145	-1.006843	-0.705915	-0.998529	-0.954088	-1.196796	-0.885015	-1.211130	-1.155416	-0.999937	-0.974469	-1.369956	-1.058962	-1.042182	-1.127957	-1.243655	-0.923191	-0.740481	-0.938021	-0.803573	-1.051010	-1.000475	-1.065962	-1.334403	-1.050124	-0.746051	-1.169420	-1.027073	-1.185786	-1.509953	-1.111177	-1.135350	-1.160126	-0.990045	-0.794313	-1.118089	-0.747255	-1.107359	-0.992496	-0.853605	-0.974221	-1.011467	-1.101479	-0.939701	-1.084884	-1.087439	-0.895127	-1.295319	-0.990375	-0.811883	-0.860014	-0.856059	-1.072940	-1.044821	-1.046546	-1.093043	-1.372159	-1.181468	-0.856825	-1.076423	-0.870049	-1.062042	-0.873764	-0.891429	-0.928739	-0.745347	-1.051903	-0.636246	-0.821917	-0.988997	-1.082586	-1.073238	NaN	NaN	-1.233147	-1.114044	-0.864947	-1.069206	-1.090686	-1.111219	-1.085184	-0.885763	-0.912321	-0.874321	-0.983332	-1.299698	-0.993549	-0.823215	-1.058881	-0.750354	-1.068402	-0.895651	-0.701577	-1.123444	-1.002785	-1.039128	-0.795442	-1.011716	-0.824167	-0.866546	-0.813313	-0.720481	-1.126484	-0.750862	-0.687824	-1.118189	-0.505081	-1.029890	-1.146226	-0.819687	-0.679322	-1.258687	-0.492695	-1.281749	-0.903710	-0.636454	-1.150638	-0.662665	-0.908405	-1.171058	-1.172792	-0.845265	-0.738123	-1.022535	-1.000627	-0.595185	-0.938197	-0.877163	-0.942767	-0.917528	-1.405906	-1.032601	-0.927898	-0.750838	-1.216452	-0.909542	-0.838704	-0.795129	-0.918136	-1.043234	-0.958224	-0.851021	-1.159559	-1.044346	-0.712844	-0.907728	-0.850184	-1.172502	-0.791782	-0.867060	-1.044880	-1.120517	-0.972404	-0.835670	-0.833528	-1.139857	-0.815379	-1.017293	-0.966903	-0.957715	-1.154067	-0.748224	-0.950553	-0.786887	-0.730010	-0.654936	-0.827089	-0.983489	-0.886130	-0.864986	-0.905123	-1.109400	-0.737180	-0.715275	-0.997992	-0.927645	-0.873743	-0.702017	-0.802337	-0.894512	-0.730494	-1.028274	-0.888363	-0.726954	-0.906567	-0.856845	-0.817482	-0.998566	NaN	-0.858814	-0.778965	-0.874168	-0.951357	-0.869792	-0.960018	-0.782910	-0.922562	-0.850723	-0.889276
chr21	41519244	41529243	4.152424e+07	-1.315401	-0.926479	-1.013029	-0.707137	-1.009295	-0.948808	-1.204685	-0.885685	-1.205871	-1.153012	-0.998359	-0.974339	-1.368112	-1.057551	-1.043779	-1.125862	-1.237384	-0.928693	-0.741772	-0.948282	-0.798157	-1.057005	-1.004787	-1.062294	-1.332208	-1.050468	-0.749485	-1.178616	-1.023664	-1.181264	-1.513253	-1.113610	-1.144268	-1.156705	-0.990000	-0.793157	-1.117341	-0.749804	-1.109429	-0.997968	-0.866353	-0.978681	-1.011285	-1.110777	-0.933478	-1.092141	-1.083505	-0.896777	-1.299445	-0.988973	-0.808758	-0.872784	-0.858380	-1.080483	-1.041710	-1.042146	-1.095205	-1.364611	-1.178121	-0.861567	-1.080387	-0.870808	-1.066789	-0.876404	-0.893763	-0.932780	-0.752535	-1.053167	-0.635606	-0.822913	-0.998302	-1.081947	-1.073622	NaN	NaN	-1.238201	-1.120480	-0.859987	-1.070019	-1.091962	-1.117912	-1.089490	-0.879672	-0.913057	-0.876519	-0.984350	-1.300411	-0.995750	-0.821729	-1.062103	-0.755091	-1.065963	-0.898327	-0.704430	-1.130700	-0.999738	-1.044798	-0.792001	-1.024637	-0.829249	-0.866672	-0.817012	-0.730337	-1.133231	-0.759157	-0.687985	-1.119134	-0.513327	-1.024692	-1.151480	-0.825350	-0.675453	-1.264619	-0.490781	-1.288994	-0.907379	-0.641934	-1.153658	-0.658837	-0.904953	-1.183948	-1.174844	-0.845896	-0.742410	-1.016490	-1.000055	-0.586530	-0.944456	-0.876980	-0.937592	-0.923575	-1.407817	-1.039314	-0.937014	-0.758286	-1.220355	-0.913792	-0.840057	-0.806851	-0.917000	-1.051607	-0.961921	-0.851098	-1.156333	-1.045383	-0.715623	-0.912255	-0.855758	-1.175329	-0.787386	-0.861797	-1.045540	-1.125950	-0.974739	-0.843062	-0.827628	-1.140591	-0.825143	-1.022742	-0.980973	-0.963061	-1.157919	-0.752846	-0.954136	-0.795063	-0.736511	-0.654232	-0.830704	-0.983340	-0.885145	-0.866403	-0.907888	-1.108055	-0.730398	-0.721366	-0.999800	-0.928822	-0.882352	-0.705837	-0.808147	-0.899272	-0.743605	-1.037289	-0.896760	-0.734184	-0.912936	-0.865515	-0.827437	-1.010955	NaN	-0.867676	-0.789099	-0.881810	-0.965948	-0.878400	-0.966112	-0.792425	-0.932390	-0.858836	-0.896090
chr21	41529244	41539243	4.153424e+07	-1.319663	-0.921463	-1.018584	-0.708385	-1.019596	-0.943148	-1.211781	-0.886115	-1.199827	-1.149872	-0.996146	-0.973840	-1.365562	-1.055514	-1.044440	-1.123230	-1.230489	-0.933675	-0.742700	-0.958110	-0.792412	-1.062215	-1.008680	-1.057781	-1.329595	-1.050323	-0.752146	-1.187541	-1.019799	-1.176246	-1.515608	-1.115678	-1.152614	-1.152294	-0.989397	-0.791554	-1.115946	-0.751821	-1.111144	-1.003051	-0.878723	-0.982502	-1.010735	-1.119592	-0.926547	-1.098666	-1.079003	-0.897778	-1.302808	-0.987086	-0.805057	-0.884815	-0.860132	-1.087417	-1.037994	-1.037487	-1.096865	-1.356428	-1.173944	-0.866216	-1.083821	-0.871300	-1.070798	-0.878765	-0.895521	-0.936539	-0.759188	-1.053526	-0.634806	-0.823742	-1.007333	-1.080592	-1.073435	NaN	NaN	-1.242751	-1.126276	-0.854750	-1.070314	-1.092694	-1.124245	-1.093414	-0.873115	-0.913320	-0.878040	-0.984153	-1.300840	-0.997566	-0.819688	-1.064677	-0.758802	-1.063271	-0.900451	-0.706725	-1.137423	-0.996054	-1.049788	-0.788107	-1.036710	-0.833853	-0.866230	-0.819572	-0.739818	-1.139101	-0.766782	-0.687953	-1.119291	-0.520971	-1.018883	-1.156050	-0.830528	-0.670992	-1.269555	-0.488852	-1.294701	-0.910562	-0.647058	-1.156201	-0.654713	-0.900151	-1.196412	-1.176487	-0.846189	-0.746295	-1.009592	-0.998438	-0.576889	-0.950106	-0.876121	-0.931509	-0.928967	-1.408335	-1.045262	-0.945561	-0.765311	-1.223499	-0.917540	-0.840951	-0.818305	-0.915178	-1.059461	-0.964935	-0.850305	-1.151977	-1.045048	-0.717907	-0.915886	-0.860916	-1.177464	-0.782479	-0.855620	-1.045806	-1.130686	-0.976252	-0.849672	-0.821020	-1.140411	-0.834250	-1.027114	-0.994293	-0.967995	-1.160672	-0.757176	-0.957039	-0.802693	-0.742936	-0.653522	-0.833647	-0.982044	-0.883408	-0.867098	-0.909804	-1.105750	-0.723441	-0.727067	-1.000754	-0.929303	-0.889750	-0.709087	-0.813129	-0.903471	-0.755102	-1.045014	-0.903881	-0.740288	-0.918342	-0.872954	-0.836027	-1.021514	NaN	-0.875277	-0.797919	-0.888368	-0.978455	-0.885795	-0.971119	-0.800664	-0.940895	-0.865790	-0.901934
chr21	41539244	41549243	4.154424e+07	-1.323177	-0.916132	-1.023473	-0.709669	-1.029471	-0.937136	-1.218071	-0.886331	-1.193006	-1.146011	-0.993340	-0.972979	-1.362328	-1.052899	-1.044212	-1.120103	-1.222995	-0.938151	-0.743263	-0.967495	-0.786352	-1.066640	-1.012158	-1.052454	-1.326615	-1.049702	-0.754014	-1.196200	-1.015529	-1.170747	-1.517023	-1.117384	-1.160386	-1.146931	-0.988246	-0.789504	-1.113897	-0.753308	-1.112564	-1.007753	-0.890684	-0.985670	-1.009852	-1.127941	-0.918951	-1.104465	-1.073964	-0.898168	-1.305442	-0.984743	-0.800800	-0.896102	-0.861319	-1.093751	-1.033723	-1.032621	-1.098041	-1.347664	-1.168966	-0.870765	-1.086723	-0.871550	-1.074115	-0.880868	-0.896701	-0.940028	-0.765312	-1.052997	-0.633816	-0.824424	-1.016081	-1.078542	-1.072710	NaN	NaN	-1.246811	-1.131419	-0.849285	-1.070133	-1.092912	-1.130225	-1.096944	-0.866134	-0.913153	-0.878906	-0.982737	-1.300988	-0.999025	-0.817345	-1.066497	-0.761366	-1.060556	-0.901937	-0.708331	-1.143176	-0.992076	-1.053819	-0.784089	-1.047100	-0.837696	-0.865355	-0.820916	-0.748236	-1.143747	-0.773234	-0.687796	-1.118764	-0.527491	-1.012970	-1.159688	-0.834902	-0.666338	-1.273227	-0.487085	-1.298603	-0.913082	-0.651514	-1.158115	-0.650661	-0.894500	-1.207571	-1.177639	-0.846112	-0.749524	-1.002468	-0.996007	-0.567093	-0.954792	-0.874723	-0.925092	-0.933398	-1.407543	-1.050123	-0.952979	-0.771473	-1.225728	-0.920626	-0.841371	-0.828681	-0.912891	-1.066275	-0.967112	-0.848829	-1.146973	-1.043541	-0.719603	-0.918430	-0.865330	-1.178818	-0.777453	-0.849087	-1.045714	-1.134449	-0.976977	-0.855068	-0.814263	-1.139419	-0.842079	-1.030185	-1.005939	-0.972219	-1.162240	-0.760919	-0.959120	-0.809274	-0.748826	-0.652882	-0.835824	-0.979828	-0.881174	-0.867109	-0.910785	-1.102771	-0.716853	-0.732028	-1.000887	-0.929124	-0.897831	-0.712614	-0.818570	-0.908187	-0.767892	-1.053416	-0.911584	-0.746844	-0.924183	-0.881064	-0.845440	-1.032950	NaN	-0.883552	-0.807654	-0.895522	-0.992050	-0.893870	-0.976366	-0.809719	-0.950243	-0.873364	-0.908315
chr21	41549244	41559260	41554252	-1.325954	-0.910514	-1.027663	-0.711004	-1.038954	-0.930797	-1.223545	-0.886362	-1.185414	-1.141446	-0.989985	-0.971764	-1.358441	-1.049760	-1.043148	-1.116518	-1.214927	-0.942142	-0.743461	-0.976437	-0.779973	-1.070281	-1.015229	-1.046339	-1.323314	-1.048615	-0.755093	-1.204595	-1.010901	-1.164782	-1.517501	-1.118724	-1.167592	-1.140637	-0.986555	-0.787007	-1.111184	-0.754266	-1.113737	-1.012080	-0.902217	-0.988167	-1.008665	-1.135841	-0.910740	-1.109553	-1.068426	-0.898004	-1.307382	-0.981977	-0.796019	-0.906633	-0.861949	-1.099488	-1.028946	-1.027592	-1.098750	-1.338376	-1.163227	-0.875208	-1.089094	-0.871587	-1.076784	-0.882726	-0.897304	-0.943254	-0.770915	-1.051606	-0.632611	-0.824982	-1.024543	-1.075820	-1.071492	NaN	NaN	-1.250380	-1.135898	-0.843628	-1.069503	-1.092646	-1.135858	-1.100073	-0.858775	-0.912597	-0.879141	-0.980107	-1.300860	-1.000155	-0.814637	-1.067775	-0.763126	-1.057651	-0.902966	-0.709414	-1.148440	-0.987592	-1.057269	-0.779702	-1.056598	-0.841100	-0.864071	-0.821256	-0.756213	-1.147588	-0.779038	-0.687559	-1.117639	-0.533407	-1.006603	-1.162754	-0.838851	-0.661233	-1.276010	-0.485373	-1.301147	-0.915176	-0.655676	-1.159571	-0.646447	-0.887759	-1.218262	-1.178435	-0.845658	-0.752364	-0.994736	-0.992715	-0.556567	-0.958913	-0.872762	-0.918020	-0.937272	-1.405525	-1.054347	-0.959859	-0.777278	-1.227294	-0.923373	-0.841409	-0.838747	-0.910062	-1.072597	-0.968678	-0.846693	-1.141117	-1.040941	-0.720908	-0.920152	-0.869366	-1.179567	-0.771982	-0.841840	-1.045302	-1.137574	-0.977099	-0.859704	-0.806947	-1.137650	-0.849253	-1.032282	-1.016808	-0.976093	-1.162865	-0.764376	-0.960599	-0.815342	-0.754611	-0.652265	-0.837514	-0.976679	-0.878406	-0.866529	-0.910976	-1.099028	-0.710205	-0.736663	-1.000311	-0.928344	-0.905626	-0.715998	-0.823824	-0.912903	-0.780494	-1.061466	-0.918953	-0.753044	-0.929750	-0.888872	-0.854552	-1.043871	NaN	-0.891488	-0.817147	-0.902414	-1.005058	-0.901655	-0.981195	-0.818504	-0.959333	-0.880647	-0.914478
chr21	41559261	41569260	4.156426e+07	-1.327990	-0.904648	-1.031124	-0.712401	-1.048055	-0.924169	-1.228182	-0.886227	-1.177084	-1.136205	-0.986130	-0.970211	-1.353942	-1.046155	-1.041301	-1.112510	-1.206329	-0.945671	-0.743302	-0.984928	-0.773268	-1.073131	-1.017897	-1.039480	-1.319747	-1.047088	-0.755395	-1.212717	-1.005970	-1.158379	-1.517048	-1.119696	-1.174234	-1.133453	-0.984327	-0.784063	-1.107803	-0.754705	-1.114701	-1.016027	-0.913294	-0.989974	-1.007207	-1.143304	-0.901980	-1.113939	-1.062441	-0.897348	-1.308663	-0.978837	-0.790756	-0.916386	-0.862033	-1.104616	-1.023726	-1.022443	-1.099000	-1.328646	-1.156772	-0.879537	-1.090940	-0.871423	-1.078833	-0.884352	-0.897334	-0.946207	-0.775994	-1.049376	-0.631173	-0.825436	-1.032710	-1.072453	-1.069841	NaN	NaN	-1.253441	-1.139700	-0.837821	-1.068457	-1.091934	-1.141136	-1.102789	-0.851093	-0.911682	-0.878776	-0.976293	-1.300453	-1.000980	-0.811618	-1.068527	-0.764144	-1.054566	-0.903558	-0.709976	-1.153226	-0.982629	-1.060161	-0.774944	-1.065149	-0.844053	-0.862409	-0.820598	-0.763722	-1.150619	-0.784183	-0.687276	-1.115971	-0.538714	-0.999807	-1.165284	-0.842382	-0.655716	-1.277917	-0.483746	-1.302351	-0.916840	-0.659557	-1.160554	-0.642113	-0.879988	-1.228456	-1.178883	-0.844802	-0.754809	-0.986459	-0.988607	-0.545367	-0.962470	-0.870254	-0.910378	-0.940610	-1.402300	-1.057950	-0.966195	-0.782738	-1.228215	-0.925832	-0.841091	-0.848490	-0.906721	-1.078422	-0.969637	-0.843952	-1.134473	-1.037308	-0.721847	-0.921044	-0.873027	-1.179730	-0.766057	-0.833917	-1.044573	-1.140043	-0.976670	-0.863566	-0.799094	-1.135132	-0.855761	-1.033407	-1.026875	-0.979625	-1.162581	-0.767544	-0.961483	-0.820901	-0.760279	-0.651659	-0.838781	-0.972651	-0.875160	-0.865388	-0.910377	-1.094556	-0.703538	-0.740987	-0.999049	-0.926974	-0.913349	-0.719337	-0.829038	-0.917768	-0.793260	-1.069370	-0.926230	-0.759056	-0.935196	-0.896589	-0.863615	-1.054574	NaN	-0.899289	-0.826649	-0.909230	-1.017794	-0.909366	-0.985766	-0.827245	-0.968417	-0.887835	-0.920601
chr21	41569261	41579260	4.157426e+07	-1.329312	-0.898565	-1.033839	-0.713880	-1.056786	-0.917295	-1.231965	-0.885942	-1.168061	-1.130321	-0.981834	-0.968342	-1.348864	-1.042147	-1.038732	-1.108105	-1.197255	-0.948760	-0.742801	-0.992964	-0.766234	-1.075193	-1.020152	-1.031939	-1.315975	-1.045159	-0.754945	-1.220561	-1.000769	-1.151570	-1.515682	-1.120311	-1.180316	-1.125433	-0.981567	-0.780672	-1.103766	-0.754658	-1.115489	-1.019591	-0.923897	-0.991080	-1.005515	-1.150349	-0.892744	-1.117644	-1.056067	-0.896266	-1.309319	-0.975375	-0.785054	-0.925356	-0.861583	-1.109131	-1.018130	-1.017221	-1.098791	-1.318561	-1.149643	-0.883750	-1.092271	-0.871070	-1.080286	-0.885763	-0.896809	-0.948888	-0.780549	-1.046330	-0.629492	-0.825801	NaN	-1.068484	-1.067804	NaN	NaN	-1.255981	-1.142823	-0.831894	-1.067038	-1.090815	-1.146063	-1.105063	-0.843148	-0.910440	-0.877850	-0.971345	-1.299770	-1.001521	-0.808341	-1.068775	-0.764486	-1.051319	-0.903735	-0.710024	-1.157542	-0.977223	-1.062526	-0.769815	-1.072702	-0.846537	-0.860408	-0.818965	-0.770737	-1.152839	-0.788657	-0.686974	-1.113827	-0.543412	-0.992625	-1.167310	-0.845493	-0.649832	-1.278964	-0.482235	-1.302249	-0.918075	-0.663169	-1.161055	-0.637702	-0.871276	-1.238123	-1.178987	-0.843534	-0.756847	-0.977724	-0.983743	-0.533561	-0.965457	-0.867229	-0.902270	-0.943436	-1.397902	-1.060953	-0.971975	-0.787864	-1.228510	-0.928042	-0.840451	-0.857886	-0.902902	-1.083740	-0.969994	-0.840670	-1.127114	-1.032713	-0.722446	-0.921099	-0.876322	-1.179339	-0.759700	-0.825372	-1.043529	-1.141827	-0.975749	-0.866642	-0.790743	-1.131902	-0.861596	-1.033563	-1.036102	-0.982826	-1.161439	-0.770416	-0.961785	-0.825958	-0.765808	-0.651046	-0.839694	-0.967812	-0.871495	-0.863724	-0.908994	-1.089398	-0.696897	-0.745010	-0.997129	-0.925028	-0.921943	-0.723039	-0.834856	-0.923438	-0.807799	-1.078060	-0.934353	-0.765593	-0.941173	-0.905150	-0.873745	-1.066332	NaN	-0.907871	-0.837322	-0.916794	-1.031717	-0.917940	-0.990628	-0.837001	-0.978620	-0.895796	-0.927444
chr21	41579261	41589468	4.158436e+07	-1.329961	-0.892211	-1.035811	-0.715470	-1.065247	-0.910126	-1.234917	-0.885505	-1.158289	-1.123758	-0.977111	-0.966136	-1.343156	-1.037742	-1.035474	-1.103276	-1.187645	-0.951460	-0.741968	-1.000640	-0.758783	-1.076486	-1.022008	-1.023686	-1.311998	-1.042845	-0.753762	-1.228206	-0.995262	-1.144300	-1.513394	-1.120583	-1.185900	-1.116526	-0.978241	-0.776792	-1.099023	-0.754170	-1.116125	-1.022798	-0.934134	-0.991481	-1.003600	-1.157066	-0.882990	-1.120736	-1.049277	-0.894817	-1.309385	-0.971591	-0.778873	-0.933641	-0.860603	-1.113066	-1.012159	-1.011910	-1.098112	-1.308075	-1.141791	-0.887893	-1.093110	-0.870532	-1.081181	-0.886989	-0.895726	-0.951334	-0.784629	-1.042451	-0.627540	-0.826077	-1.048219	-1.063904	-1.065382	NaN	NaN	-1.258020	-1.145302	-0.825814	-1.065272	-1.089301	-1.150679	-1.106888	-0.834886	-0.908873	-0.876385	-0.965231	-1.298805	-1.001797	-0.804861	-1.068547	-0.764211	-1.047944	-0.903530	-0.709570	-1.161383	-0.971437	-1.064390	-0.764343	-1.079205	-0.848531	-0.858122	-0.816406	-0.777222	-1.154264	-0.792441	-0.686683	-1.111290	-0.547492	-0.985144	-1.168866	-0.848168	-0.643654	-1.279176	-0.480876	-1.300899	-0.918879	-0.666518	-1.161075	-0.633267	-0.861766	-1.247200	-1.178760	-0.841874	-0.758473	-0.968660	-0.978203	-0.521269	-0.967856	-0.863737	-0.893825	-0.945768	-1.392395	-1.063379	-0.977177	-0.792657	-1.228206	-0.930022	-0.839528	-0.866883	-0.898661	-1.088519	-0.969767	-0.836926	-1.119135	-1.027268	-0.722729	-0.920333	-0.879242	-1.178439	-0.752983	-0.816298	-1.042175	-1.142893	-0.974405	-0.868932	-0.781979	-1.128020	-0.866734	-1.032778	-1.044433	-0.985701	-1.159514	-0.772977	-0.961528	-0.830509	-0.771154	-0.650418	-0.840320	-0.962265	-0.867491	-0.861580	-0.906855	-1.083619	-0.690342	-0.748730	-0.994592	-0.922541	-0.927851	-0.725572	-0.838878	-0.927557	-0.818044	-1.083939	-0.940007	-0.769974	-0.945222	-0.911015	-0.880748	-1.074305	NaN	-0.913687	-0.844723	-0.921975	-1.041041	-0.923829	-0.993829	-0.843719	-0.985708	-0.901239	-0.932181
chr21	41589469	41599468	4.159447e+07	-1.329952	-0.885647	-1.037000	-0.717158	-1.073330	-0.902759	-1.236996	-0.884917	-1.147914	-1.116618	-0.972079	-0.963608	-1.336878	-1.033025	-1.031622	-1.098098	-1.177636	-0.953756	-0.740822	-1.007870	-0.750982	-1.076996	-1.023426	-1.014858	-1.307886	-1.040212	-0.751887	-1.235547	-0.989522	-1.136651	-1.510206	-1.120512	-1.190912	-1.106870	-0.974371	-0.772452	-1.093621	-0.753295	-1.116621	-1.025599	-0.943887	-0.991155	-1.001504	-1.163396	-0.872874	-1.123208	-1.042171	-0.893073	-1.308894	-0.967559	-0.772288	-0.941138	-0.859113	-1.116360	-1.005928	-1.006601	-1.096962	-1.297350	-1.133317	-0.891919	-1.093450	-0.869809	-1.081531	-0.888026	-0.894087	-0.953524	-0.788192	-1.037798	-0.625338	-0.826249	-1.055550	-1.058791	-1.062618	NaN	NaN	-1.259541	-1.147119	-0.819665	-1.063211	-1.087434	-1.154911	-1.108217	-0.826425	-0.907010	-0.874427	-0.958040	-1.297568	-1.001815	-0.801178	-1.067862	-0.763367	-1.044433	-0.902971	-0.708622	-1.164785	-0.965246	-1.065790	-0.758494	-1.084707	-0.850036	-0.855577	-0.812949	-0.783225	-1.154934	-0.795570	-0.686418	-1.108406	-0.550990	-0.977361	-1.170009	-0.850426	-0.637177	-1.278590	-0.479675	-1.298351	-0.919260	-0.669645	-1.160615	-0.628783	-0.851481	-1.255750	-1.178229	-0.839828	-0.759712	-0.959271	-0.971984	-0.508452	-0.969674	-0.859785	-0.885048	-0.947645	-1.385780	-1.065277	-0.981859	-0.797173	-1.227330	-0.931807	-0.838333	-0.875543	-0.894002	-1.092780	-0.968974	-0.832749	-1.110524	-1.021015	-0.722728	-0.918765	-0.881804	-1.177055	-0.745898	-0.806671	-1.040489	-1.143229	-0.972681	-0.870471	-0.772777	-1.123492	-0.871225	-1.031080	-1.051917	-0.988295	-1.156862	-0.775237	-0.960714	-0.834613	-0.776337	-0.649757	-0.840732	-0.956040	-0.863168	-0.858960	-0.903961	-1.077207	-0.683845	-0.752197	-0.991436	-0.919517	-0.935393	-0.728790	-0.844046	-0.933048	-0.831349	-1.091337	-0.947344	-0.775457	-0.950334	-0.918482	-0.889725	-1.084393	NaN	-0.921020	-0.854215	-0.928567	-1.052650	-0.931339	-0.997811	-0.852296	-0.994825	-0.908157	-0.938266
chr21	41599469	41609468	4.160447e+07	-1.329323	-0.878924	-1.037398	-0.718920	-1.080932	-0.895292	-1.238196	-0.884181	-1.137101	-1.109017	-0.966864	-0.960789	-1.330112	-1.028082	-1.027277	-1.092660	-1.167384	-0.955646	-0.739386	-1.014580	-0.742907	-1.076752	-1.024362	-1.005614	-1.303714	-1.037338	-0.749389	-1.242490	-0.983633	-1.128716	-1.506170	-1.120103	-1.195298	-1.096635	-0.970008	-0.767697	-1.087633	-0.752100	-1.116985	-1.027961	-0.953063	-0.990125	-0.999282	-1.169296	-0.862578	-1.125078	-1.034860	-0.891104	-1.307899	-0.963366	-0.765385	-0.947777	-0.857147	-1.118994	-0.999555	-1.001376	-1.095369	-1.286535	-1.124346	-0.895778	-1.093296	-0.868895	-1.081377	-0.888869	-0.891915	-0.955446	-0.791209	-1.032466	-0.622932	-0.826299	-1.062496	-1.053234	-1.059566	NaN	NaN	-1.260545	-1.148275	-0.813530	-1.060917	-1.085261	-1.158698	-1.109020	-0.817893	-0.904901	-0.872035	-0.949913	-1.296086	-1.001588	-0.797277	-1.066719	-0.761982	-1.040775	-0.902071	-0.707167	-1.167760	-0.958605	-1.066743	-0.752233	-1.089228	-0.851039	-0.852786	-0.808594	-0.788778	-1.154871	-0.798063	-0.686187	-1.105203	-0.553914	-0.969265	-1.170790	-0.852279	-0.630396	-1.277223	-0.478639	-1.294624	-0.919217	-0.672572	-1.159660	-0.624208	-0.840415	-1.263827	-1.177417	-0.837387	-0.760581	-0.949535	-0.965052	-0.495057	-0.970893	-0.855358	-0.875921	-0.949082	-1.378023	-1.066669	-0.986061	-0.801464	-1.225886	-0.933417	-0.836860	-0.883910	-0.888920	-1.096517	-0.967619	-0.828149	-1.101249	-1.013965	-0.722468	-0.916410	-0.884013	-1.175183	-0.738424	-0.796455	-1.038438	-1.142801	-0.970603	-0.871266	-0.763098	-1.118297	-0.875101	-1.028477	-1.058570	-0.990645	-1.153505	-0.777194	-0.959320	-0.838314	-0.781371	-0.649051	-0.840983	-0.949141	-0.858516	-0.855860	-0.900290	-1.070124	-0.677378	-0.755451	-0.987632	-0.915947	-0.941802	-0.731503	-0.848486	-0.937977	-0.842882	-1.097493	-0.953744	-0.780000	-0.954619	-0.924802	-0.897396	-1.092884	NaN	-0.927150	-0.862311	-0.934139	-1.062157	-0.937711	-1.001106	-0.859574	-1.002643	-0.914001	-0.943483
chr21	41609469	41619468	4.161447e+07	-1.328114	-0.871952	-1.037017	-0.720760	-1.088106	-0.887678	-1.238549	-0.883275	-1.125784	-1.100909	-0.961469	-0.957653	-1.322807	-1.022892	-1.022447	-1.086938	-1.156832	-0.957179	-0.737656	-1.020838	-0.734469	-1.075784	-1.024790	-0.995926	-1.299458	-1.034249	-0.746292	-1.249104	-0.977564	-1.120427	-1.501259	-1.119359	-1.199101	-1.085773	-0.965114	-0.762472	-1.081024	-0.750634	-1.117223	-1.029908	-0.961765	-0.988402	-0.996924	-1.174850	-0.852065	-1.126399	-1.027304	-0.888934	-1.306434	-0.959010	-0.758117	-0.953631	-0.854704	-1.121011	-0.993017	-0.996197	-1.093344	-1.275548	-1.114813	-0.899507	-1.092654	-0.867769	-1.080764	-0.889525	-0.889195	-0.957134	-0.793716	-1.026450	-0.620309	-0.826214	-1.069140	-1.047207	-1.056218	NaN	NaN	-1.261054	-1.148791	-0.807358	-1.058407	-1.082774	-1.162064	-1.109301	-0.809229	-0.902560	-0.869215	-0.940838	-1.294358	-1.001124	-0.793208	-1.065133	-0.760098	-1.037020	-0.900848	-0.705225	-1.170271	-0.951568	-1.067247	-0.745648	-1.092716	-0.851507	-0.849801	-0.803420	-0.793814	-1.154091	-0.799890	-0.685998	-1.101756	-0.556220	-0.960970	-1.171251	-0.853709	-0.623421	-1.275116	-0.477791	-1.289799	-0.918747	-0.675270	-1.158211	-0.619568	-0.828732	-1.271352	-1.176371	-0.834583	-0.761083	-0.939586	-0.957495	-0.481265	-0.971475	-0.850514	-0.866578	-0.950065	-1.369228	-1.067554	-0.989748	-0.805514	-1.223896	-0.934836	-0.835125	-0.891880	-0.883509	-1.099653	-0.965725	-0.823212	-1.091427	-1.006236	-0.721977	-0.913328	-0.885834	-1.172843	-0.730652	-0.785788	-1.036026	-1.141589	-0.968222	-0.871301	-0.753067	-1.112503	-0.878327	-1.025019	-1.064282	-0.992743	-1.149512	-0.778816	-0.957345	-0.841605	-0.786184	-0.648307	-0.841102	-0.941677	-0.853589	-0.852334	-0.895884	-1.062459	-0.671025	-0.758480	-0.983219	-0.911886	-0.948168	-0.734181	-0.852953	-0.943122	-0.854525	-1.103478	-0.960289	-0.784412	-0.958825	-0.931059	-0.905061	-1.101266	NaN	-0.933155	-0.870363	-0.939644	-1.071244	-0.944031	-1.004323	-0.866788	-1.010466	-0.919774	-0.948712
chr21	41619469	41629468	4.162447e+07	-1.326367	-0.864715	-1.035856	-0.722665	-1.094826	-0.879944	-1.238076	-0.882188	-1.114006	-1.092322	-0.955943	-0.954195	-1.314974	-1.017491	-1.017171	-1.080949	-1.146016	-0.958393	-0.735656	-1.026622	-0.725669	-1.074112	-1.024682	-0.985861	-1.295137	-1.031008	-0.742631	-1.255377	-0.971345	-1.111812	-1.495484	-1.118285	-1.202325	-1.074335	-0.959694	-0.756765	-1.073815	-0.748953	-1.117318	-1.031448	-0.970004	-0.986018	-0.994437	-1.180062	-0.841386	-1.127192	-1.019529	-0.886606	-1.304531	-0.954532	-0.750505	-0.958699	-0.851797	-1.122411	-0.986364	-0.991074	-1.090911	-1.264424	-1.104752	-0.903092	-1.091538	-0.866418	-1.079729	-0.889995	-0.885928	-0.958596	-0.795715	-1.019800	-0.617468	-0.825989	-1.075488	-1.040743	-1.052593	NaN	NaN	-1.261073	-1.148655	-0.801150	-1.055706	-1.079979	-1.164984	-1.109057	-0.800455	-0.900024	-0.865994	-0.930881	-1.292399	-1.000421	-0.788996	-1.063117	-0.757743	-1.033184	-0.899315	-0.702806	-1.172321	-0.944133	-1.067321	-0.738779	-1.095187	-0.851434	-0.846641	-0.797476	-0.798319	-1.152618	-0.801056	-0.685857	-1.098104	-0.557910	-0.952505	-1.171443	-0.854729	-0.616306	-1.272304	-0.477138	-1.283938	-0.917858	-0.677736	-1.156279	-0.614850	-0.816485	-1.278339	-1.175123	-0.831441	-0.761228	-0.929457	-0.949358	-0.467140	-0.971403	-0.845271	-0.857076	-0.950596	-1.359445	-1.067950	-0.992941	-0.809354	-1.221376	-0.936062	-0.833131	-0.899449	-0.877835	-1.102157	-0.963307	-0.817981	-1.081087	-0.997878	-0.721286	-0.909581	-0.887257	-1.170039	-0.722596	-0.774715	-1.033243	-1.139583	-0.965566	-0.870576	-0.742731	-1.106136	-0.880915	-1.020747	-1.069025	-0.994598	-1.144936	-0.780102	-0.954788	-0.844525	-0.790747	-0.647535	-0.841106	-0.933703	-0.848394	-0.848413	-0.890763	-1.054244	-0.664813	-0.761311	-0.978212	-0.907369	-0.954789	-0.736945	-0.857676	-0.948763	-0.866826	-1.109537	-0.967340	-0.788892	-0.963139	-0.937540	-0.913089	-1.109940	NaN	-0.939317	-0.878727	-0.945327	-1.080244	-0.950589	-1.007625	-0.874269	-1.018663	-0.925740	-0.954203
chr21	41629469	41639475	41634472	-1.324125	-0.857203	-1.033925	-0.724632	-1.101073	-0.872109	-1.236808	-0.880917	-1.101811	-1.083278	-0.950331	-0.950410	-1.306626	-1.011933	-1.011490	-1.074708	-1.134966	-0.959332	-0.733411	-1.031911	-0.716510	-1.071760	-1.024010	-0.975492	-1.290757	-1.027669	-0.738435	-1.261305	-0.965010	-1.102897	-1.488863	-1.116886	-1.204985	-1.062380	-0.953761	-0.750572	-1.066029	-0.747111	-1.117250	-1.032589	-0.977797	-0.983013	-0.991833	-1.184947	-0.830572	-1.127481	-1.011558	-0.884171	-1.302217	-0.949969	-0.742570	-0.962994	-0.848430	-1.123189	-0.979637	-0.986011	-1.088088	-1.253199	-1.094197	-0.906525	-1.089958	-0.864824	-1.078311	-0.890279	-0.882115	-0.959843	-0.797213	-1.012580	-0.614408	-0.825622	-1.081553	-1.033884	-1.048717	NaN	NaN	-1.260614	-1.147866	-0.794900	-1.052822	-1.076881	-1.167431	-1.108284	-0.791586	-0.897329	-0.862399	-0.920101	-1.290223	-0.999471	-0.784669	-1.060681	-0.754935	-1.029273	-0.897479	-0.699918	-1.173930	-0.936284	-1.066977	-0.731657	-1.096656	-0.850815	-0.843317	-0.790796	-0.802290	-1.150471	-0.801564	-0.685774	-1.094269	-0.558986	-0.943884	-1.171407	-0.855361	-0.609085	-1.268808	-0.476679	-1.277086	-0.916559	-0.679973	-1.153869	-0.610031	-0.803690	-1.284821	-1.173695	-0.827986	-0.761024	-0.919152	-0.940671	-0.452708	-0.970669	-0.839637	-0.847451	-0.950679	-1.348712	-1.067867	-0.995663	-0.813030	-1.218344	-0.937098	-0.830883	-0.906638	-0.871941	-1.104015	-0.960378	-0.812488	-1.070232	-0.988916	-0.720424	-0.905228	-0.888269	-1.166765	-0.714243	-0.763255	-1.030062	-1.136779	-0.962659	-0.869086	-0.732129	-1.099198	-0.882882	-1.015697	-1.072783	-0.996210	-1.139826	-0.781061	-0.951654	-0.847126	-0.795032	-0.646745	-0.841005	-0.925252	-0.842928	-0.844119	-0.884932	-1.045495	-0.658764	-0.763981	-0.972620	-0.902423	-0.961079	-0.739558	-0.862256	-0.954421	-0.878690	-1.115113	-0.974312	-0.793053	-0.967176	-0.943669	-0.920778	-1.118152	NaN	-0.945109	-0.886645	-0.950679	-1.088300	-0.956804	-1.010736	-0.881353	-1.026507	-0.931370	-0.959480
chr21	41639476	41649475	4.164448e+07	-1.321426	-0.849418	-1.031257	-0.726659	-1.106827	-0.864196	-1.234784	-0.879464	-1.089243	-1.073810	-0.944696	-0.946295	-1.297785	-1.006281	-1.005444	-1.068240	-1.123715	-0.960038	-0.730949	-1.036676	-0.707010	-1.068764	-1.022745	-0.964897	-1.286318	-1.024283	-0.733741	-1.266875	-0.958594	-1.093715	-1.481429	-1.115164	-1.207092	-1.049972	-0.947334	-0.743899	-1.057695	-0.745165	-1.116995	-1.033333	-0.985146	-0.979436	-0.989139	-1.189519	-0.819650	-1.127282	-1.003413	-0.881667	-1.299526	-0.945350	-0.734344	-0.966528	-0.844597	-1.123347	-0.972875	-0.981020	-1.084904	-1.241921	-1.083198	-0.909804	-1.087932	-0.862977	-1.076554	-0.890383	-0.877764	-0.960877	-0.798218	-1.004864	-0.611143	-0.825128	-1.087348	-1.026676	-1.044627	NaN	NaN	-1.259689	-1.146438	-0.788621	-1.049768	-1.073484	-1.169376	-1.106979	-0.782650	-0.894519	-0.858454	-0.908564	-1.287856	-0.998269	-0.780281	-1.057852	-0.751703	-1.025302	-0.895350	-0.696580	-1.175123	-0.928034	-1.066227	-0.724337	-1.097127	-0.849647	-0.839855	-0.783432	-0.805709	-1.147666	-0.801414	-0.685754	-1.090285	-0.559440	-0.935150	-1.171162	-0.855630	-0.601819	-1.264660	-0.476419	-1.269311	-0.914873	-0.681973	-1.150998	-0.605107	-0.790394	-1.290815	-1.172106	-0.824245	-0.760478	-0.908709	-0.931502	-0.438032	-0.969277	-0.833634	-0.837762	-0.950320	-1.337105	-1.067301	-0.997928	-0.816577	-1.214830	-0.937946	-0.828395	-0.913450	-0.865880	-1.105226	-0.956963	-0.806782	-1.058907	-0.979400	-0.719426	-0.900348	-0.888848	-1.163032	-0.705608	-0.751469	-1.026456	-1.133184	-0.959529	-0.866841	-0.721357	-1.091700	-0.884250	-1.009920	-1.075529	-0.997568	-1.134248	-0.781693	-0.947969	-0.849445	-0.798978	-0.645963	-0.840807	-0.916372	-0.837224	-0.839492	-0.878409	-1.036252	-0.652912	-0.766515	-0.966471	-0.897092	-0.968530	-0.742659	-0.867829	-0.961531	-0.892957	-1.121458	-0.982938	-0.797875	-0.971876	-0.950892	-0.929963	-1.127843	NaN	-0.951915	-0.895962	-0.956951	-1.097143	-0.964143	-1.014399	-0.889711	-1.035870	-0.937987	-0.965817
chr21	41649476	41659480	41654478	-1.318285	-0.841376	-1.027888	-0.728735	-1.112075	-0.856228	-1.232050	-0.877844	-1.076336	-1.063957	-0.939109	-0.941849	-1.288472	-1.000597	-0.999065	-1.061572	-1.112292	-0.960548	-0.728302	-1.040896	-0.697199	-1.065164	-1.020875	-0.954163	-1.281835	-1.020889	-0.728586	-1.272075	-0.952128	-1.084307	-1.473222	-1.113125	-1.208659	-1.037173	-0.940436	-0.736767	-1.048852	-0.743153	-1.116534	-1.033682	-0.992044	-0.975322	-0.986377	-1.193792	-0.808648	-1.126613	-0.995108	-0.879138	-1.296490	-0.940695	-0.725857	-0.969320	-0.840306	-1.122901	-0.966109	-0.976112	-1.081400	-1.230615	-1.071807	-0.912931	-1.085484	-0.860889	-1.074493	-0.890322	-0.872886	-0.961678	-0.798740	-0.996713	-0.607693	-0.824524	-1.092879	-1.019152	-1.040364	NaN	NaN	-1.258315	-1.144400	-0.782328	-1.046553	-1.069802	-1.170804	-1.105149	-0.773675	-0.891640	-0.854181	-0.896328	-1.285317	-0.996813	-0.775733	-1.054544	-0.747940	-1.021142	-0.892841	-0.692679	-1.175952	-0.919076	-1.065038	-0.716607	-1.096561	-0.847869	-0.836153	-0.775138	-0.808669	-1.144075	-0.800570	-0.685795	-1.086039	-0.559247	-0.926037	-1.170693	-0.855563	-0.594311	-1.259721	-0.476366	-1.260360	-0.912749	-0.683799	-1.147557	-0.599905	-0.776151	-1.296535	-1.170314	-0.820097	-0.759562	-0.897783	-0.921584	-0.422652	-0.967163	-0.827053	-0.827714	-0.949489	-1.324245	-1.066186	-0.999812	-0.820142	-1.210726	-0.938635	-0.825578	-0.920115	-0.859477	-1.105808	-0.952941	-0.800687	-1.046743	-0.969019	-0.718278	-0.894820	-0.888962	-1.158705	-0.696392	-0.738998	-1.022242	-1.128643	-0.956082	-0.863739	-0.710130	-1.083362	-0.885062	-1.003229	-1.077303	-0.998688	-1.128043	-0.782002	-0.943606	-0.851583	-0.802647	-0.645195	-0.840509	-0.906773	-0.831114	-0.834398	-0.870947	-1.026198	-0.647086	-0.769015	-0.959564	-0.891215	-0.974846	-0.745324	-0.872724	-0.967964	-0.905236	-1.126571	-0.990601	-0.801878	-0.975788	-0.956979	-0.937802	-1.136007	NaN	-0.957655	-0.903777	-0.962203	-1.103934	-0.970341	-1.017498	-0.896759	-1.043873	-0.943548	-0.971282
chr21	41659481	41669489	41664485	-1.314716	-0.833093	-1.023851	-0.730847	-1.116813	-0.848225	-1.228650	-0.876085	-1.063110	-1.053751	-0.933626	-0.937067	-1.278703	-0.994939	-0.992389	-1.054736	-1.100716	-0.960894	-0.725494	-1.044549	-0.687106	-1.061004	-1.018402	-0.943364	-1.277324	-1.017509	-0.723011	-1.276893	-0.945618	-1.074713	-1.464280	-1.110786	-1.209711	-1.024033	-0.933094	-0.729204	-1.039543	-0.741107	-1.115865	-1.033643	-0.998489	-0.970698	-0.983563	-1.197775	-0.797595	-1.125493	-0.986647	-0.876621	-1.293125	-0.936045	-0.717125	-0.971404	-0.835562	-1.121865	-0.959360	-0.971294	-1.077621	-1.219296	-1.060075	-0.915896	-1.082640	-0.858584	-1.072154	-0.890110	-0.867493	-0.962230	-0.798795	-0.988181	-0.604076	-0.823828	-1.098160	-1.011344	-1.035969	NaN	NaN	-1.256512	-1.141781	-0.776036	-1.043186	-1.065855	-1.171728	-1.102804	-0.764683	-0.888744	-0.849602	-0.883449	-1.282624	-0.995112	-0.771249	-1.050905	-0.743810	-1.016964	-0.890042	-0.688373	-1.176417	-0.909741	-1.063465	-0.708800	-1.094955	-0.845558	-0.832364	-0.766251	-0.811062	-1.139810	-0.799055	-0.685893	-1.081728	-0.558382	-0.916923	-1.170008	-0.855198	-0.586894	-1.254206	-0.476522	-1.250620	-0.910290	-0.685398	-1.143677	-0.594628	-0.761530	-1.301792	-1.168397	-0.815706	-0.758321	-0.886791	-0.911349	-0.407198	-0.964428	-0.820150	-0.817730	-0.948217	-1.310667	-1.064526	-1.001262	-0.823625	-1.206210	-0.939139	-0.822548	-0.926386	-0.853018	-1.105734	-0.948474	-0.794446	-1.034233	-0.958201	-0.717051	-0.888913	-0.888572	-1.153955	-0.686945	-0.726372	-1.017536	-1.123321	-0.952472	-0.859900	-0.698958	-1.074491	-0.885296	-0.995896	-1.078019	-0.999503	-1.121494	-0.781966	-0.938750	-0.853493	-0.805842	-0.644500	-0.840129	-0.896841	-0.824873	-0.829053	-0.862831	-1.015724	-0.641528	-0.771410	-0.952191	-0.885043	-0.980892	-0.747934	-0.877591	-0.974510	-0.917145	-1.131202	-0.998255	-0.805645	-0.979469	-0.962774	-0.945320	-1.143758	NaN	-0.963139	-0.911168	-0.967173	-1.109760	-0.976252	-1.020476	-0.903465	-1.051595	-0.948827	-0.976613
chr21	41669490	41680856	41675173	-1.310442	-0.824015	-1.018847	-0.733114	-1.121302	-0.839669	-1.224337	-0.874098	-1.048686	-1.042509	-0.927941	-0.931597	-1.267804	-0.989003	-0.984981	-1.047297	-1.088228	-0.961104	-0.722345	-1.047796	-0.676060	-1.055999	-1.015109	-0.931831	-1.272505	-1.013935	-0.716650	-1.281581	-0.938623	-1.064325	-1.453970	-1.107967	-1.210294	-1.009688	-0.924817	-0.720699	-1.029151	-0.738919	-1.114926	-1.033179	-1.004882	-0.965239	-0.980506	-1.201716	-0.785784	-1.123821	-0.977464	-0.873986	-1.289191	-0.931139	-0.707558	-0.972891	-0.830014	-1.120122	-0.952211	-0.966266	-1.073328	-1.207221	-1.047230	-0.918868	-1.079196	-0.855909	-1.069378	-0.889741	-0.861197	-0.962538	-0.798374	-0.978716	-0.600056	-0.823011	-1.103529	-1.002738	-1.031188	NaN	NaN	-1.254134	-1.138383	-0.769328	-1.039443	-1.061372	-1.172183	-1.099743	-0.755098	-0.885701	-0.844409	-0.869074	-1.279594	-0.993039	-0.766684	-1.046790	-0.739145	-1.012600	-0.886828	-0.683473	-1.176558	-0.899593	-1.061445	-0.700618	-1.092192	-0.842624	-0.828330	-0.756397	-0.813002	-1.134633	-0.796767	-0.686053	-1.077211	-0.556735	-0.907426	-1.169051	-0.854560	-0.579288	-1.247891	-0.476893	-1.239711	-0.907404	-0.686856	-1.139166	-0.589052	-0.745934	-1.306845	-1.166278	-0.810872	-0.756707	-0.875249	-0.900402	-0.391061	-0.960976	-0.812621	-0.807435	-0.946434	-1.295804	-1.062187	-1.002361	-0.827220	-1.201100	-0.939471	-0.819189	-0.932526	-0.846277	-1.104968	-0.943360	-0.787790	-1.020851	-0.946500	-0.715723	-0.882403	-0.887615	-1.148575	-0.676861	-0.713109	-1.012087	-1.116967	-0.948567	-0.855149	-0.687442	-1.064678	-0.884955	-0.987601	-1.077669	-1.000021	-1.114367	-0.781568	-0.933199	-0.855293	-0.808633	-0.643874	-0.839651	-0.886155	-0.818267	-0.823240	-0.853694	-1.004378	-0.636025	-0.773824	-0.944051	-0.878333	-0.988017	-0.751103	-0.883586	-0.982746	-0.931384	-1.136283	-1.007678	-0.810020	-0.983728	-0.969565	-0.954139	-1.152782	NaN	-0.969602	-0.919745	-0.972956	-1.115730	-0.983190	-1.024013	-0.911309	-1.060785	-0.954990	-0.983042
chr21	41680857	41690904	4.168588e+07	-1.305687	-0.814716	-1.013175	-0.735364	-1.125209	-0.831123	-1.219374	-0.872041	-1.033980	-1.030936	-0.922476	-0.925758	-1.256435	-0.983232	-0.977313	-1.039748	-1.075638	-0.961182	-0.719046	-1.050366	-0.664771	-1.050464	-1.011160	-0.920334	-1.267714	-1.010412	-0.709910	-1.285772	-0.931563	-1.053842	-1.442909	-1.104815	-1.210357	-0.995054	-0.916123	-0.711789	-1.018344	-0.736772	-1.113763	-1.032287	-1.010797	-0.959278	-0.977399	-1.205340	-0.773985	-1.121672	-0.968141	-0.871437	-1.284928	-0.926335	-0.697760	-0.973667	-0.823975	-1.117743	-0.945159	-0.961368	-1.068814	-1.195159	-1.034089	-0.921637	-1.075359	-0.853031	-1.066324	-0.889234	-0.854400	-0.962569	-0.797501	-0.968918	-0.595889	-0.822134	-1.108645	-0.993898	-1.026374	NaN	NaN	-1.251302	-1.134405	-0.762631	-1.035579	-1.056635	-1.172116	-1.096124	-0.745547	-0.882783	-0.838932	-0.854120	-1.276409	-0.990712	-0.762228	-1.042370	-0.734130	-1.008209	-0.883319	-0.678167	-1.176388	-0.888941	-1.059058	-0.692370	-1.088363	-0.839207	-0.824197	-0.745933	-0.814459	-1.128683	-0.793764	-0.686264	-1.072692	-0.554313	-0.897861	-1.167832	-0.853716	-0.571792	-1.241037	-0.477459	-1.228053	-0.904212	-0.688140	-1.134170	-0.583368	-0.729942	-1.311560	-1.164030	-0.805752	-0.754794	-0.863539	-0.889169	-0.374865	-0.956969	-0.804727	-0.797237	-0.944208	-1.280192	-1.059213	-1.003105	-0.830861	-1.195598	-0.939607	-0.815645	-0.938324	-0.839534	-1.103525	-0.937783	-0.780944	-1.007068	-0.934350	-0.714374	-0.875537	-0.886103	-1.142760	-0.666497	-0.699735	-1.006056	-1.109805	-0.944527	-0.849667	-0.676053	-1.054244	-0.884067	-0.978639	-1.076272	-1.000203	-1.106971	-0.780823	-0.927166	-0.856974	-0.810867	-0.643366	-0.839095	-0.875093	-0.811564	-0.817174	-0.843848	-0.992566	-0.630784	-0.776181	-0.935448	-0.871344	-0.992646	-0.753241	-0.887684	-0.988483	-0.940797	-1.139296	-1.014091	-0.812832	-0.986435	-0.973951	-0.959806	-1.158546	NaN	-0.973814	-0.925211	-0.976660	-1.118949	-0.987678	-1.026343	-0.916359	-1.066833	-0.958952	-0.987337
chr21	41690905	41700904	4.169590e+07	-1.300824	-0.805868	-1.007329	-0.737417	-1.128336	-0.823190	-1.214214	-0.870089	-1.020030	-1.019860	-0.917615	-0.919982	-1.245423	-0.978048	-0.969945	-1.032632	-1.063830	-0.961179	-0.715823	-1.052167	-0.654044	-1.044873	-1.006910	-0.909677	-1.263304	-1.007194	-0.703313	-1.289222	-0.924895	-1.044021	-1.431941	-1.101584	-1.209979	-0.981168	-0.907656	-0.703134	-1.007930	-0.734851	-1.112486	-1.031078	-1.015894	-0.953298	-0.974469	-1.208433	-0.763005	-1.119255	-0.959334	-0.869178	-1.280686	-0.921976	-0.688430	-0.973802	-0.817905	-1.114963	-0.938711	-0.956929	-1.064440	-1.183920	-1.021579	-0.924053	-1.071445	-0.850182	-1.063246	-0.888650	-0.847665	-0.962376	-0.796310	-0.959512	-0.591883	-0.821275	-1.113217	-0.985481	-1.021899	NaN	NaN	-1.248269	-1.130206	-0.756381	-1.031898	-1.052004	-1.171604	-1.092260	-0.736684	-0.880241	-0.833595	-0.839705	-1.273313	-0.988323	-0.758188	-1.038005	-0.729158	-1.004078	-0.879791	-0.672888	-1.175975	-0.878510	-1.056523	-0.684629	-1.083875	-0.835633	-0.820258	-0.735642	-0.815439	-1.122421	-0.790316	-0.686494	-1.068498	-0.551353	-0.888838	-1.166448	-0.852786	-0.564921	-1.234206	-0.478147	-1.216542	-0.900973	-0.689205	-1.129079	-0.577964	-0.714691	-1.315685	-1.161822	-0.800705	-0.752765	-0.852438	-0.878457	-0.359761	-0.952770	-0.797038	-0.787836	-0.941755	-1.264973	-1.055857	-1.003526	-0.834356	-1.190137	-0.939552	-0.812205	-0.943450	-0.833267	-1.101575	-0.932178	-0.774371	-0.993850	-0.922643	-0.713131	-0.868822	-0.884204	-1.136958	-0.656574	-0.687204	-0.999898	-1.102414	-0.940640	-0.843927	-0.665588	-1.043936	-0.882792	-0.969693	-1.074072	-1.000075	-1.099879	-0.779835	-0.921135	-0.858483	-0.812427	-0.643025	-0.838515	-0.864442	-0.805252	-0.811296	-0.834024	-0.981143	-0.626126	-0.778335	-0.927025	-0.864596	-0.996724	-0.755179	-0.891421	-0.993775	-0.949190	-1.141772	-1.019913	-0.815303	-0.988784	-0.977800	-0.964746	-1.163550	NaN	-0.977536	-0.929956	-0.979892	-1.121377	-0.991620	-1.028422	-0.920777	-1.072214	-0.962416	-0.991200
chr21	41700905	41710904	4.170590e+07	-1.295592	-0.796942	-1.001029	-0.739386	-1.130938	-0.815386	-1.208630	-0.868151	-1.005975	-1.008614	-0.913059	-0.913945	-1.234119	-0.973135	-0.962442	-1.025531	-1.052079	-0.961145	-0.712475	-1.053392	-0.643237	-1.038962	-1.002168	-0.899203	-1.259013	-1.004079	-0.696484	-1.292204	-0.918170	-1.034269	-1.420463	-1.098114	-1.209214	-0.967187	-0.898925	-0.694223	-0.997309	-0.733054	-1.111050	-1.029512	-1.020553	-0.946983	-0.971545	-1.211231	-0.752146	-1.116467	-0.950518	-0.867080	-1.276240	-0.917782	-0.679015	-0.973407	-0.811472	-1.111676	-0.932480	-0.952655	-1.059970	-1.172777	-1.008927	-0.926309	-1.067261	-0.847217	-1.059997	-0.887973	-0.840653	-0.962002	-0.794793	-0.949953	-0.587801	-0.820395	-1.117581	-0.976997	-1.017513	NaN	NaN	-1.244897	-1.125609	-0.750158	-1.028202	-1.047231	-1.170685	-1.087967	-0.727948	-0.877943	-0.828092	-0.825003	-1.270141	-0.985753	-0.754349	-1.033493	-0.723998	-0.999953	-0.876068	-0.667393	-1.175340	-0.867698	-1.053737	-0.676953	-1.078591	-0.831770	-0.816297	-0.725003	-0.816077	-1.115541	-0.786278	-0.686749	-1.064403	-0.547748	-0.879811	-1.164828	-0.851767	-0.558288	-1.227073	-0.478963	-1.204599	-0.897534	-0.690149	-1.123653	-0.572543	-0.699360	-1.319498	-1.159538	-0.795452	-0.750551	-0.841299	-0.867693	-0.344935	-0.948210	-0.789146	-0.778703	-0.938991	-1.249343	-1.051972	-1.003709	-0.837955	-1.184453	-0.939308	-0.808713	-0.948243	-0.827133	-1.099063	-0.926272	-0.767684	-0.980470	-0.910776	-0.711962	-0.861914	-0.881868	-1.130886	-0.646539	-0.674841	-0.993296	-1.094446	-0.936686	-0.837694	-0.655482	-1.033191	-0.881136	-0.960314	-1.071063	-0.999659	-1.092743	-0.778586	-0.914823	-0.859943	-0.813435	-0.642848	-0.837894	-0.853627	-0.799004	-0.805293	-0.823704	-0.969505	-0.621757	-0.780422	-0.918349	-0.857738	-1.001230	-0.757388	-0.895687	-0.999886	-0.958576	-1.144306	-1.026534	-0.818038	-0.991344	-0.982037	-0.970140	-1.168986	NaN	-0.981665	-0.935118	-0.983429	-1.123601	-0.995965	-1.030753	-0.925627	-1.078217	-0.966215	-0.995560
chr21	41710905	41720942	4.171592e+07	-1.289983	-0.787933	-0.994277	-0.741262	-1.133018	-0.807714	-1.202638	-0.866246	-0.991790	-0.997184	-0.908834	-0.907651	-1.222505	-0.968516	-0.954792	-1.018454	-1.040378	-0.961121	-0.708984	-1.054040	-0.632350	-1.032757	-0.996959	-0.888928	-1.254856	-1.001053	-0.689425	-1.294739	-0.911349	-1.024590	-1.408480	-1.094418	-1.208075	-0.953101	-0.889921	-0.685038	-0.986477	-0.731400	-1.109483	-1.027586	-1.024797	-0.940343	-0.968634	-1.213746	-0.741398	-1.113308	-0.941702	-0.865149	-1.271591	-0.913743	-0.669532	-0.972508	-0.804671	-1.107881	-0.926486	-0.948539	-1.055425	-1.161690	-0.996099	-0.928423	-1.062798	-0.844145	-1.056602	-0.887202	-0.833396	-0.961475	-0.792978	-0.940249	-0.583649	-0.819502	-1.121763	-0.968450	-1.013234	NaN	NaN	-1.241185	-1.120634	-0.743918	-1.024508	-1.042329	-1.169385	-1.083240	-0.719335	-0.875924	-0.822413	-0.810022	-1.266909	-0.983012	-0.750720	-1.028742	-0.718538	-0.995731	-0.872015	-0.661540	-1.174441	-0.856125	-1.050575	-0.669173	-1.072258	-0.827521	-0.812247	-0.713763	-0.816357	-1.107729	-0.781415	-0.687035	-1.060367	-0.543265	-0.870519	-1.162864	-0.850660	-0.551840	-1.219423	-0.479903	-1.191915	-0.893773	-0.691017	-1.117714	-0.567007	-0.683646	-1.323003	-1.157102	-0.789802	-0.748077	-0.829838	-0.856661	-0.330229	-0.943126	-0.780839	-0.769731	-0.935819	-1.232902	-1.047331	-1.003617	-0.841841	-1.178395	-0.938812	-0.805113	-0.952735	-0.821061	-1.095804	-0.919889	-0.760659	-0.966625	-0.898519	-0.710912	-0.854661	-0.878964	-1.124360	-0.636128	-0.662491	-0.985967	-1.085597	-0.932514	-0.830787	-0.645662	-1.021643	-0.879044	-0.950238	-1.067053	-0.998887	-1.085459	-0.776997	-0.908067	-0.861404	-0.813774	-0.642904	-0.837221	-0.842396	-0.792741	-0.799007	-0.812526	-0.957390	-0.617645	-0.782473	-0.909189	-0.850613	-1.006188	-0.759922	-0.900563	-1.006972	-0.969051	-1.146809	-1.034065	-0.821077	-0.994116	-0.986678	-0.975973	-1.174818	NaN	-0.986231	-0.940686	-0.987280	-1.125411	-1.000729	-1.033366	-0.930923	-1.084901	-0.970358	-1.000490
chr21	41720943	41731003	41725973	-1.283990	-0.778850	-0.987076	-0.743023	-1.134546	-0.800175	-1.196259	-0.864393	-0.977476	-0.985579	-0.904965	-0.901110	-1.210598	-0.964228	-0.946999	-1.011422	-1.028746	-0.961134	-0.705333	-1.054083	-0.621399	-1.026284	-0.991318	-0.878891	-1.250847	-0.998096	-0.682152	-1.296829	-0.904409	-1.015017	-1.396025	-1.090504	-1.206555	-0.938941	-0.880654	-0.675588	-0.975449	-0.729911	-1.107804	-1.025282	-1.028617	-0.933396	-0.965729	-1.215967	-0.730779	-1.109781	-0.932905	-0.863382	-1.266730	-0.909841	-0.660019	-0.971116	-0.797504	-1.103571	-0.920765	-0.944563	-1.050832	-1.150638	-0.983098	-0.930389	-1.058036	-0.840993	-1.053074	-0.886325	-0.825932	-0.960825	-0.790880	-0.930434	-0.579437	-0.818596	-1.125756	-0.959850	-1.009072	NaN	NaN	-1.237131	-1.115295	-0.737648	-1.020829	-1.037302	-1.167712	-1.078068	-0.710845	-0.874208	-0.816554	-0.794800	-1.263629	-0.980106	-0.747181	-1.023814	-0.712862	-0.991406	-0.867728	-0.655427	-1.173384	-0.843989	-1.047163	-0.661248	-1.065273	-0.823019	-0.808110	-0.702080	-0.816446	-1.099304	-0.776032	-0.687340	-1.056328	-0.538233	-0.860965	-1.160680	-0.849502	-0.545436	-1.211398	-0.480912	-1.178688	-0.889790	-0.691860	-1.111428	-0.561353	-0.667561	-1.326370	-1.154552	-0.783861	-0.745430	-0.818069	-0.845367	-0.315459	-0.937695	-0.772210	-0.760759	-0.932391	-1.215837	-1.042209	-1.003366	-0.845945	-1.172067	-0.938166	-0.801423	-0.957103	-0.814969	-1.092086	-0.913173	-0.753359	-0.952377	-0.885924	-0.709926	-0.847148	-0.875712	-1.117508	-0.625389	-0.650033	-0.978139	-1.076156	-0.928161	-0.823443	-0.635910	-1.009510	-0.876699	-0.939671	-1.062445	-0.997906	-1.078027	-0.775202	-0.900996	-0.862883	-0.813736	-0.643098	-0.836516	-0.830816	-0.786409	-0.792494	-0.800742	-0.944888	-0.613634	-0.784527	-0.899661	-0.843266	-1.010466	-0.762222	-0.904954	-1.013478	-0.978255	-1.148653	-1.040819	-0.823765	-0.996472	-0.990664	-0.980874	-1.179665	NaN	-0.990197	-0.945372	-0.990565	-1.126290	-1.004827	-1.035677	-0.935460	-1.090753	-0.973899	-1.004899
chr21	41731004	41741589	4.173630e+07	-1.277428	-0.769475	-0.979250	-0.744683	-1.135503	-0.792591	-1.189346	-0.862555	-0.962683	-0.973524	-0.901381	-0.894160	-1.198126	-0.960201	-0.938889	-1.004265	-1.016925	-0.961203	-0.701417	-1.053458	-0.610137	-1.019389	-0.985135	-0.868873	-1.246914	-0.995100	-0.674497	-1.298502	-0.897162	-1.005350	-1.382815	-1.086267	-1.204580	-0.924404	-0.870907	-0.665636	-0.963985	-0.728563	-1.105970	-1.022498	-1.032058	-0.925985	-0.962753	-1.217918	-0.720046	-1.105786	-0.923931	-0.861713	-1.261503	-0.905953	-0.650288	-0.969170	-0.789770	-1.098600	-0.915212	-0.940606	-1.046104	-1.139343	-0.969600	-0.932227	-1.052825	-0.837696	-1.049323	-0.885294	-0.818106	-0.960045	-0.788461	-0.920301	-0.575074	-0.817661	-1.129618	-0.950999	-1.004927	NaN	NaN	-1.232618	-1.109458	-0.731200	-1.017069	-1.032020	-1.165600	-1.072285	-0.702282	-0.872768	-0.810367	-0.779004	-1.260205	-0.976958	-0.743834	-1.018775	-0.707032	-0.987036	-0.863226	-0.649085	-1.172154	-0.831358	-1.043459	-0.653254	-1.057646	-0.818309	-0.803959	-0.690092	-0.816315	-1.090250	-0.770104	-0.687645	-1.052361	-0.532604	-0.851216	-1.158241	-0.848311	-0.539219	-1.203040	-0.481937	-1.165057	-0.885578	-0.692691	-1.104830	-0.555659	-0.651325	-1.329499	-1.151890	-0.777637	-0.742619	-0.806091	-0.833951	-0.300923	-0.931928	-0.763331	-0.751934	-0.928739	-1.198335	-1.036557	-1.002922	-0.850279	-1.165519	-0.937332	-0.797684	-0.961230	-0.808984	-1.087875	-0.906177	-0.745818	-0.937888	-0.873150	-0.709059	-0.839477	-0.872099	-1.110371	-0.614407	-0.637687	-0.969807	-1.066154	-0.923590	-0.815749	-0.626404	-0.996863	-0.874137	-0.928721	-1.057220	-0.996687	-1.070570	-0.773177	-0.893682	-0.864360	-0.813234	-0.643461	-0.835800	-0.819025	-0.780115	-0.785802	-0.788406	-0.932160	-0.609793	-0.786534	-0.889834	-0.835770	-1.014193	-0.764319	-0.908928	-1.019477	-0.986414	-1.149988	-1.046915	-0.826177	-0.998499	-0.994123	-0.985019	-1.183719	NaN	-0.993670	-0.949355	-0.993399	-1.126481	-1.008388	-1.037740	-0.939390	-1.095923	-0.976956	-1.008876
chr21	41741590	41751829	4.174671e+07	-1.270376	-0.759983	-0.970926	-0.746182	-1.135815	-0.785115	-1.182026	-0.860780	-0.947679	-0.961239	-0.898160	-0.886915	-1.185320	-0.956532	-0.930628	-0.997112	-1.005144	-0.961352	-0.697299	-1.052105	-0.598785	-1.012205	-0.978559	-0.859067	-1.243162	-0.992085	-0.666601	-1.299701	-0.889728	-0.995784	-1.369096	-1.081769	-1.202142	-0.909783	-0.860866	-0.655339	-0.952326	-0.727388	-1.104001	-1.019244	-1.035004	-0.918245	-0.959747	-1.219525	-0.709410	-1.101364	-0.914955	-0.860132	-1.255970	-0.902111	-0.640568	-0.966673	-0.781567	-1.093006	-0.909961	-0.936715	-1.041343	-1.127993	-0.955844	-0.933879	-1.047228	-0.834317	-1.045397	-0.884094	-0.810080	-0.959151	-0.785779	-0.910076	-0.570651	-0.816725	-1.133234	-0.942067	-1.000866	NaN	NaN	-1.227702	-1.103216	-0.724695	-1.013281	-1.026563	-1.163052	-1.065950	-0.693801	-0.871641	-0.803959	-0.762964	-1.256677	-0.973615	-0.740920	-1.013812	-0.701254	-0.982795	-0.858627	-0.642685	-1.170730	-0.818585	-1.039472	-0.645489	-1.049480	-0.813509	-0.799976	-0.678220	-0.815887	-1.080702	-0.763676	-0.687920	-1.048676	-0.526385	-0.841606	-1.155533	-0.847126	-0.533545	-1.194574	-0.482903	-1.151478	-0.881212	-0.693482	-1.098089	-0.550159	-0.635614	-1.332156	-1.149170	-0.771271	-0.739707	-0.794332	-0.822848	-0.287378	-0.925945	-0.754489	-0.743689	-0.924950	-1.181011	-1.030388	-1.002213	-0.854760	-1.158950	-0.936255	-0.794032	-0.964818	-0.803419	-1.083163	-0.899104	-0.738253	-0.923702	-0.860689	-0.708399	-0.831935	-0.868129	-1.103142	-0.603557	-0.626052	-0.961123	-1.055818	-0.918862	-0.807940	-0.617654	-0.984047	-0.871420	-0.917745	-1.051388	-0.995188	-1.063412	-0.770907	-0.886362	-0.865755	-0.812103	-0.644038	-0.835105	-0.807469	-0.774156	-0.779145	-0.775846	-0.919694	-0.606336	-0.788372	-0.880013	-0.828388	-1.017952	-0.766434	-0.912937	-1.025529	-0.994643	-1.151336	-1.053065	-0.828610	-1.000543	-0.997613	-0.989199	-1.187808	NaN	-0.997173	-0.953372	-0.996257	-1.126674	-1.011979	-1.039821	-0.943355	-1.101138	-0.980040	-1.012888
chr21	41751830	41761935	4.175688e+07	-1.263047	-0.750692	-0.962378	-0.747455	-1.135463	-0.778001	-1.174553	-0.859133	-0.932958	-0.949133	-0.895388	-0.879625	-1.172608	-0.953327	-0.922505	-0.990196	-0.993769	-0.961594	-0.693121	-1.050052	-0.587718	-1.004977	-0.971870	-0.849779	-1.239731	-0.989120	-0.658720	-1.300402	-0.882353	-0.986624	-1.355347	-1.077146	-1.199297	-0.895573	-0.850872	-0.645035	-0.940888	-0.726411	-1.101949	-1.015633	-1.037348	-0.910439	-0.956809	-1.220721	-0.699215	-1.096654	-0.906262	-0.858641	-1.250315	-0.898408	-0.631211	-0.963709	-0.773133	-1.086962	-0.905181	-0.932982	-1.036719	-1.116934	-0.942283	-0.935271	-1.041425	-0.830969	-1.041416	-0.882747	-0.802125	-0.958179	-0.782955	-0.900120	-0.566322	-0.815823	-1.136458	-0.933354	-0.996993	NaN	NaN	-1.222545	-1.096776	-0.718343	-1.009557	-1.021108	-1.160159	-1.059257	-0.685666	-0.870848	-0.797548	-0.747239	-1.253136	-0.970180	-0.738696	-1.009589	-0.696322	-0.979208	-0.854612	-0.637107	-1.169378	-0.807484	-1.035812	-0.638895	-1.042144	-0.809308	-0.796645	-0.668069	-0.815345	-1.072152	-0.757841	-0.688119	-1.045673	-0.520665	-0.833385	-1.153020	-0.846097	-0.528987	-1.187194	-0.483667	-1.139818	-0.877333	-0.694153	-1.092193	-0.545536	-0.622408	-1.334157	-1.146769	-0.765673	-0.737143	-0.784306	-0.813438	-0.276317	-0.920657	-0.746879	-0.736907	-0.921621	-1.166201	-1.024726	-1.001423	-0.858732	-1.153266	-0.935161	-0.790918	-0.967560	-0.798873	-1.078799	-0.892965	-0.731694	-0.911648	-0.850129	-0.707949	-0.825518	-0.864475	-1.096845	-0.594265	-0.616456	-0.953410	-1.046716	-0.914627	-0.801183	-0.610558	-0.972887	-0.869024	-0.908297	-1.046032	-0.993727	-1.057420	-0.768786	-0.880054	-0.866888	-0.810752	-0.644649	-0.834521	-0.797655	-0.769227	-0.773411	-0.764886	-0.909123	-0.603552	-0.789827	-0.871530	-0.822076	-1.022142	-0.768917	-0.917644	-1.032794	-1.004051	-1.152398	-1.060258	-0.831475	-1.002789	-1.001487	-0.993622	-1.192078	NaN	-1.001094	-0.957685	-0.999406	-1.125983	-1.015968	-1.042217	-0.947764	-1.107060	-0.983438	-1.017588
chr21	41761936	41771935	4.176694e+07	-1.255365	-0.741502	-0.953532	-0.748506	-1.134456	-0.771186	-1.166872	-0.857596	-0.918367	-0.937083	-0.892996	-0.872239	-1.159863	-0.950531	-0.914443	-0.983434	-0.982649	-0.961938	-0.688844	-1.047295	-0.576810	-0.997642	-0.965081	-0.840879	-1.236581	-0.986137	-0.650765	-1.300636	-0.874956	-0.977753	-1.341466	-1.072342	-1.196011	-0.881631	-0.840830	-0.634628	-0.929586	-0.725596	-1.099783	-1.011642	-1.039128	-0.902492	-0.953905	-1.221509	-0.689338	-1.091618	-0.897740	-0.857182	-1.244478	-0.894772	-0.622135	-0.960262	-0.764359	-1.080399	-0.900793	-0.929334	-1.032195	-1.106025	-0.928780	-0.936395	-1.035353	-0.827618	-1.037355	-0.881220	-0.794162	-0.957127	-0.779992	-0.890351	-0.562045	-0.814949	-1.139302	-0.924778	-0.993232	NaN	NaN	-1.217102	-1.090082	-0.712063	-1.005825	-1.015601	-1.156914	-1.052138	-0.677773	-0.870353	-0.791075	-0.731687	-1.249520	-0.966610	-0.736843	-1.005673	-0.691743	-0.975888	-0.850813	-0.631812	-1.168009	-0.797003	-1.032176	-0.632767	-1.035048	-0.805316	-0.793599	-0.658620	-0.814708	-1.063879	-0.752148	-0.688268	-1.042991	-0.515028	-0.825714	-1.150522	-0.845114	-0.524961	-1.180201	-0.484318	-1.128916	-0.873593	-0.694778	-1.086600	-0.541291	-0.610289	-1.335811	-1.144460	-0.760328	-0.734698	-0.774981	-0.804721	-0.266410	-0.915596	-0.739749	-0.730782	-0.918457	-1.152406	-1.019140	-1.000535	-0.862545	-1.147912	-0.933996	-0.788014	-0.969849	-0.794799	-1.074474	-0.887178	-0.725503	-0.900474	-0.840358	-0.707609	-0.819562	-0.860863	-1.090883	-0.585587	-0.607785	-0.946000	-1.038040	-0.910508	-0.794849	-0.604245	-0.962327	-0.866754	-0.899464	-1.040776	-0.992230	-1.051929	-0.766666	-0.874141	-0.867883	-0.809201	-0.645298	-0.833987	-0.788563	-0.764766	-0.768028	-0.754511	-0.899353	-0.601069	-0.791075	-0.863550	-0.816187	-1.026357	-0.771504	-0.922580	-1.040533	-1.013738	-1.153089	-1.067775	-0.834514	-1.005018	-1.005377	-0.997853	-1.196125	NaN	-1.005047	-0.961887	-1.002543	-1.124525	-1.019973	-1.044677	-0.952216	-1.113113	-0.986827	-1.022514
chr21	41771936	41781935	4.177694e+07	-1.247272	-0.732366	-0.944350	-0.749319	-1.132774	-0.764649	-1.158951	-0.856156	-0.903821	-0.925019	-0.890935	-0.864727	-1.147015	-0.948094	-0.906394	-0.976770	-0.971692	-0.962381	-0.684449	-1.043828	-0.565997	-0.990155	-0.958222	-0.832286	-1.233678	-0.983085	-0.642677	-1.300408	-0.867482	-0.969110	-1.327407	-1.067318	-1.192243	-0.867877	-0.830683	-0.624070	-0.918389	-0.724929	-1.097490	-1.007260	-1.040351	-0.894356	-0.951011	-1.221866	-0.679721	-1.086229	-0.889324	-0.855705	-1.238401	-0.891159	-0.613285	-0.956314	-0.755163	-1.073260	-0.896745	-0.925727	-1.027758	-1.095182	-0.915255	-0.937223	-1.028971	-0.824242	-1.033212	-0.879486	-0.786148	-0.955997	-0.776889	-0.880714	-0.557798	-0.814099	-1.141751	-0.916298	-0.989524	NaN	NaN	-1.211338	-1.083102	-0.705806	-1.002027	-1.010006	-1.153304	-1.044548	-0.670056	-0.870123	-0.784503	-0.716231	-1.245774	-0.962873	-0.734816	-1.000670	-0.685901	-0.971632	-0.845847	-0.624825	-1.166060	-0.783303	-1.027090	-0.624877	-1.025541	-0.800060	-0.789772	-0.646498	-0.813683	-1.052745	-0.744430	-0.688387	-1.039725	-0.507300	-0.815818	-1.147059	-0.843783	-0.520122	-1.171014	-0.485045	-1.114836	-0.868566	-0.695593	-1.079249	-0.535932	-0.595017	-1.337597	-1.141359	-0.753243	-0.731471	-0.763006	-0.793577	-0.254289	-0.908868	-0.730507	-0.723187	-0.914307	-1.134664	-1.011449	-0.999151	-0.867636	-1.140921	-0.932236	-0.784257	-0.972346	-0.789803	-1.068488	-0.879633	-0.717409	-0.886193	-0.827889	-0.707282	-0.811936	-0.855887	-1.083064	-0.574381	-0.597036	-0.936118	-1.026586	-0.904905	-0.786684	-0.596591	-0.948481	-0.863808	-0.888094	-1.033634	-0.990092	-1.044993	-0.763714	-0.866479	-0.869047	-0.806752	-0.646226	-0.833318	-0.776954	-0.759236	-0.761031	-0.740915	-0.886932	-0.598012	-0.792479	-0.853143	-0.808587	-1.030715	-0.774265	-0.927907	-1.049013	-1.024034	-1.153366	-1.075856	-0.837864	-1.007287	-1.009393	-1.001972	-1.200027	NaN	-1.009138	-0.966086	-1.005753	-1.122143	-1.024104	-1.047254	-0.956863	-1.119481	-0.990300	-1.027833
chr21	41781936	41791951	4.178694e+07	-1.238711	-0.723232	-0.934787	-0.749874	-1.130385	-0.758388	-1.150757	-0.854806	-0.889244	-0.912874	-0.889158	-0.857059	-1.134000	-0.945967	-0.898320	-0.970152	-0.960798	-0.962910	-0.679917	-1.039644	-0.555213	-0.982460	-0.951314	-0.823917	-1.230987	-0.979922	-0.634407	-1.299711	-0.859885	-0.960651	-1.313121	-1.062023	-1.187936	-0.854232	-0.820372	-0.613325	-0.907264	-0.724406	-1.095062	-1.002475	-1.041009	-0.885982	-0.948103	-1.221754	-0.670314	-1.080465	-0.880956	-0.854162	-1.232012	-0.887539	-0.604609	-0.951846	-0.745458	-1.065472	-0.892994	-0.922119	-1.023392	-1.084327	-0.901638	-0.937723	-1.022238	-0.820817	-1.028996	-0.877508	-0.778053	-0.954784	-0.773646	-0.871147	-0.553567	-0.813272	-1.143778	-0.907875	-0.985816	NaN	NaN	-1.205215	-1.075795	-0.699535	-0.998105	-1.004279	-1.149301	-1.036445	-0.662462	-0.870134	-0.777797	-0.700808	-1.241838	-0.958932	-0.733132	-0.995596	-0.680007	-0.967284	-0.840703	-0.617473	-1.163858	-0.769078	-1.021403	-0.616780	-1.015447	-0.794576	-0.785963	-0.634192	-0.812417	-1.040842	-0.736135	-0.688397	-1.036587	-0.498901	-0.805670	-1.143242	-0.842313	-0.515531	-1.161411	-0.485655	-1.100402	-0.863182	-0.696450	-1.071573	-0.530560	-0.579793	-1.339026	-1.138028	-0.745788	-0.728096	-0.750796	-0.782267	-0.242563	-0.901770	-0.720992	-0.715695	-0.909991	-1.116548	-1.003047	-0.997483	-0.873031	-1.133650	-0.930115	-0.780377	-0.974382	-0.784969	-1.061907	-0.871829	-0.709007	-0.871716	-0.815263	-0.707048	-0.804183	-0.850452	-1.074916	-0.562889	-0.586470	-0.925645	-1.014591	-0.898830	-0.778369	-0.589283	-0.934041	-0.860813	-0.876526	-1.025971	-0.987683	-1.038019	-0.760470	-0.858610	-0.870083	-0.803773	-0.647247	-0.832654	-0.765193	-0.753798	-0.753795	-0.726774	-0.874429	-0.594999	-0.793667	-0.842334	-0.800787	-1.034799	-0.776967	-0.933248	-1.057746	-1.034201	-1.152870	-1.083923	-0.841414	-1.009346	-1.013148	-1.005390	-1.203194	NaN	-1.012972	-0.969774	-1.008705	-1.118424	-1.027959	-1.049686	-0.961335	-1.125633	-0.993504	-1.033206
chr21	41791952	41801951	4.179695e+07	-1.229687	-0.714102	-0.924855	-0.750151	-1.127271	-0.752437	-1.142308	-0.853553	-0.874664	-0.900657	-0.887629	-0.849254	-1.120851	-0.944122	-0.890240	-0.963572	-0.949942	-0.963500	-0.675258	-1.034758	-0.544453	-0.974552	-0.944413	-0.815737	-1.228481	-0.976626	-0.625947	-1.298537	-0.852176	-0.952395	-1.298657	-1.056428	-1.183064	-0.840700	-0.809903	-0.602434	-0.896248	-0.724033	-1.092497	-0.997305	-1.041081	-0.877378	-0.945173	-1.221132	-0.661128	-1.074339	-0.872639	-0.852514	-1.225272	-0.883905	-0.596123	-0.946860	-0.735233	-1.057009	-0.889536	-0.918488	-1.019104	-1.073459	-0.887949	-0.937855	-1.015146	-0.817352	-1.024731	-0.875268	-0.769899	-0.953484	-0.770281	-0.861642	-0.549360	-0.812469	-1.145330	-0.899529	-0.982087	NaN	NaN	-1.198741	-1.068170	-0.693256	-0.994028	-0.998427	-1.144892	-1.027839	-0.655001	-0.870358	-0.770966	-0.685452	-1.237673	-0.954775	-0.731809	-0.990458	-0.674108	-0.962839	-0.835411	-0.609734	-1.161387	-0.754385	-1.015068	-0.608477	-1.004793	-0.788895	-0.782182	-0.621789	-0.810914	-1.028206	-0.727285	-0.688259	-1.033593	-0.489845	-0.795302	-1.139048	-0.840662	-0.511200	-1.151399	-0.486136	-1.085683	-0.857439	-0.697368	-1.063581	-0.525186	-0.564713	-1.340047	-1.134449	-0.737992	-0.724582	-0.738391	-0.770812	-0.231274	-0.894331	-0.711233	-0.708293	-0.905518	-1.098121	-0.993945	-0.995536	-0.878710	-1.126098	-0.927587	-0.776360	-0.975907	-0.780332	-1.054721	-0.863793	-0.700344	-0.857101	-0.802528	-0.706883	-0.796328	-0.844566	-1.066455	-0.551150	-0.576111	-0.914587	-1.002099	-0.892277	-0.769955	-0.582376	-0.919033	-0.857800	-0.864839	-1.017829	-0.984993	-1.030996	-0.756951	-0.850580	-0.870946	-0.800263	-0.648331	-0.831985	-0.753319	-0.748448	-0.746328	-0.712153	-0.861914	-0.592003	-0.794594	-0.831131	-0.792804	-1.038584	-0.779495	-0.938275	-1.066013	-1.043755	-1.152239	-1.091510	-0.844807	-1.011238	-1.016630	-1.008456	-1.206019	NaN	-1.016525	-0.973138	-1.011430	-1.114645	-1.031531	-1.051939	-0.965513	-1.131380	-0.996463	-1.038275
chr21	41801952	41811951	4.180695e+07	-1.220213	-0.704980	-0.914557	-0.750123	-1.123420	-0.746804	-1.133626	-0.852403	-0.860110	-0.888378	-0.886304	-0.841326	-1.107591	-0.942528	-0.882167	-0.957024	-0.939104	-0.964119	-0.670478	-1.029180	-0.533712	-0.966435	-0.937567	-0.807707	-1.226121	-0.973179	-0.617293	-1.296880	-0.844373	-0.944351	-1.284050	-1.050505	-1.177603	-0.827279	-0.799269	-0.591425	-0.885377	-0.723814	-1.089800	-0.991767	-1.040543	-0.868557	-0.942208	-1.219969	-0.652174	-1.067867	-0.864381	-0.850725	-1.218151	-0.880260	-0.587836	-0.941364	-0.724484	-1.047850	-0.886371	-0.914809	-1.014896	-1.062585	-0.874202	-0.937578	-1.007685	-0.813853	-1.020435	-0.872750	-0.761700	-0.952085	-0.766812	-0.852170	-0.545187	-0.811692	-1.146356	-0.891273	-0.978318	NaN	NaN	-1.191917	-1.060227	-0.686967	-0.989770	-0.992451	-1.140064	-1.018738	-0.647675	-0.870759	-0.764018	-0.670197	-1.233236	-0.950387	-0.730842	-0.985156	-0.668136	-0.958201	-0.829892	-0.601421	-1.158588	-0.739014	-1.007908	-0.599827	-0.993406	-0.782933	-0.778373	-0.609145	-0.809143	-1.014626	-0.717740	-0.687931	-1.030701	-0.479966	-0.784568	-1.134364	-0.838760	-0.507051	-1.140791	-0.486484	-1.070495	-0.851229	-0.698387	-1.055131	-0.519708	-0.549594	-1.340622	-1.130539	-0.729723	-0.720877	-0.725603	-0.759021	-0.220261	-0.886425	-0.701075	-0.700835	-0.900811	-1.079098	-0.983989	-0.993267	-0.884736	-1.118117	-0.924554	-0.772116	-0.976891	-0.775842	-1.046775	-0.855399	-0.691318	-0.842136	-0.789506	-0.706755	-0.788236	-0.838120	-1.057536	-0.538980	-0.565793	-0.902740	-0.988919	-0.885115	-0.761326	-0.575806	-0.903201	-0.854735	-0.852891	-1.009086	-0.981953	-1.023779	-0.753110	-0.842286	-0.871591	-0.796146	-0.649462	-0.831283	-0.741150	-0.743076	-0.738497	-0.696850	-0.849228	-0.588945	-0.795222	-0.819341	-0.784496	-1.041269	-0.781355	-0.942087	-1.072436	-1.050967	-1.151221	-1.097249	-0.847560	-1.012521	-1.019097	-1.010286	-1.207653	NaN	-1.019043	-0.975342	-1.013319	-1.110867	-1.034055	-1.053534	-0.968587	-1.135607	-0.998525	-1.042164
chr21	41811952	41822301	4.181713e+07	-1.210124	-0.695686	-0.903703	-0.749764	-1.118733	-0.741380	-1.124574	-0.851346	-0.845333	-0.875820	-0.885122	-0.833135	-1.093989	-0.941130	-0.873951	-0.950380	-0.928063	-0.964730	-0.665487	-1.022798	-0.522781	-0.957958	-0.930683	-0.799622	-1.223819	-0.969501	-0.608274	-1.294696	-0.836329	-0.936376	-1.269051	-1.044099	-1.171408	-0.813719	-0.788257	-0.580107	-0.874471	-0.723764	-1.086930	-0.985768	-1.039364	-0.859352	-0.939146	-1.218198	-0.643307	-1.060932	-0.856036	-0.848714	-1.210484	-0.876543	-0.579592	-0.935251	-0.712990	-1.037789	-0.883446	-0.910995	-1.010688	-1.051503	-0.860150	-0.936828	-0.999682	-0.810258	-1.016054	-0.869883	-0.753290	-0.950539	-0.763186	-0.842517	-0.540974	-0.810923	-1.146802	-0.882967	-0.974412	NaN	NaN	-1.184609	-1.051811	-0.680547	-0.985219	-0.986231	-1.134706	-1.008964	-0.640353	-0.871302	-0.756836	-0.654796	-1.228388	-0.945661	-0.730249	-0.979849	-0.662324	-0.953512	-0.824336	-0.592785	-1.155548	-0.723544	-1.000132	-0.591133	-0.981700	-0.776897	-0.774672	-0.596744	-0.807168	-1.000588	-0.707861	-0.687398	-1.028001	-0.469609	-0.773849	-1.129322	-0.836645	-0.503194	-1.129936	-0.486688	-1.055434	-0.844755	-0.699493	-1.046504	-0.514299	-0.534998	-1.340706	-1.126415	-0.721264	-0.717129	-0.712889	-0.747296	-0.209902	-0.878324	-0.690879	-0.693540	-0.896033	-1.060153	-0.973551	-0.990743	-0.890848	-1.109961	-0.921086	-0.767767	-0.977288	-0.771663	-1.038331	-0.846940	-0.682281	-0.827346	-0.776671	-0.706637	-0.780187	-0.831338	-1.048461	-0.526804	-0.555859	-0.890519	-0.975537	-0.877590	-0.752797	-0.569821	-0.887100	-0.851736	-0.841137	-1.000066	-0.978658	-1.016588	-0.749097	-0.834036	-0.871947	-0.791578	-0.650556	-0.830555	-0.729121	-0.737844	-0.730564	-0.681441	-0.836835	-0.585897	-0.795489	-0.807382	-0.776142	-1.044067	-0.783346	-0.946312	-1.079688	-1.058977	-1.149560	-1.103590	-0.850811	-1.013785	-1.021672	-1.011816	-1.208969	NaN	-1.021663	-0.977461	-1.015242	-1.105819	-1.036679	-1.055181	-0.971919	-1.140181	-1.000636	-1.046520
chr21	41822302	41832347	4.182732e+07	-1.199587	-0.686335	-0.892467	-0.749045	-1.113251	-0.736239	-1.115304	-0.850397	-0.830568	-0.863178	-0.884059	-0.824795	-1.080271	-0.939916	-0.865718	-0.943721	-0.916970	-0.965263	-0.660367	-1.015689	-0.511823	-0.949247	-0.923884	-0.791542	-1.221563	-0.965627	-0.599014	-1.292003	-0.828149	-0.928589	-1.253896	-1.037258	-1.164522	-0.800232	-0.777012	-0.568645	-0.863708	-0.723901	-1.083928	-0.979404	-1.037544	-0.849901	-0.936026	-1.215786	-0.634681	-1.053642	-0.847728	-0.846452	-1.202335	-0.872822	-0.571513	-0.928605	-0.700891	-1.026933	-0.880793	-0.907067	-1.006534	-1.040380	-0.846007	-0.935562	-0.991215	-0.806614	-1.011681	-0.866683	-0.744757	-0.948845	-0.759456	-0.832783	-0.536774	-0.810174	-1.146583	-0.874743	-0.970392	NaN	NaN	-1.176913	-1.043030	-0.674083	-0.980409	-0.979841	-1.128871	-0.998647	-0.633143	-0.871933	-0.749528	-0.639510	-1.223142	-0.940636	-0.729974	-0.974376	-0.656564	-0.948638	-0.818610	-0.583605	-1.152189	-0.707671	-0.991533	-0.582209	-0.969412	-0.770637	-0.770990	-0.584330	-0.804948	-0.985782	-0.697461	-0.686627	-1.025410	-0.458543	-0.762893	-1.123772	-0.834247	-0.499508	-1.118561	-0.486750	-1.040224	-0.837852	-0.700729	-1.037487	-0.508805	-0.520607	-1.340271	-1.121954	-0.712410	-0.713271	-0.699964	-0.735354	-0.199944	-0.869827	-0.680415	-0.686195	-0.891076	-1.040853	-0.962413	-0.987900	-0.897114	-1.101416	-0.917078	-0.763198	-0.977102	-0.767702	-1.029186	-0.838225	-0.673051	-0.812390	-0.763748	-0.706502	-0.771991	-0.824076	-1.039011	-0.514341	-0.546058	-0.877660	-0.961674	-0.869515	-0.744174	-0.564300	-0.870364	-0.848738	-0.829342	-0.990577	-0.975019	-1.009224	-0.744827	-0.825650	-0.871969	-0.786475	-0.651583	-0.829762	-0.716966	-0.732609	-0.722337	-0.665622	-0.824474	-0.582766	-0.795371	-0.794991	-0.767532	-1.046129	-0.784853	-0.949649	-1.085504	-1.065308	-1.147813	-1.108565	-0.853542	-1.014652	-1.023575	-1.012603	-1.209609	NaN	-1.023594	-0.978869	-1.016619	-1.101154	-1.038605	-1.056374	-0.974495	-1.143693	-1.002160	-1.049991
chr21	41832348	41842347	4.183735e+07	-1.188853	-0.677092	-0.881100	-0.747966	-1.107099	-0.731473	-1.106019	-0.849560	-0.816105	-0.850707	-0.883091	-0.816470	-1.066725	-0.938873	-0.857636	-0.937160	-0.906030	-0.965659	-0.655242	-1.008018	-0.501055	-0.940478	-0.917308	-0.783558	-1.219356	-0.961628	-0.589703	-1.288854	-0.819980	-0.921125	-1.238895	-1.030088	-1.157069	-0.787094	-0.765753	-0.557263	-0.853306	-0.724231	-1.080859	-0.972822	-1.035140	-0.840403	-0.932897	-1.212760	-0.626470	-1.046167	-0.839614	-0.843937	-1.193836	-0.869187	-0.563750	-0.921573	-0.688413	-1.015492	-0.878447	-0.903070	-1.002496	-1.029448	-0.832052	-0.933767	-0.982447	-0.802988	-1.007430	-0.863203	-0.736238	-0.947011	-0.755697	-0.823121	-0.532661	-0.809460	-1.145659	-0.866768	-0.966307	NaN	NaN	-1.168979	-1.034048	-0.667692	-0.975402	-0.973411	-1.122671	-0.988000	-0.626195	-0.872600	-0.742253	-0.624656	-1.217561	-0.935392	-0.729971	-0.968855	-0.651027	-0.943692	-0.812863	-0.574130	-1.148602	-0.691875	-0.982338	-0.573327	-0.956886	-0.764317	-0.767404	-0.572258	-0.802550	-0.970636	-0.686878	-0.685622	-1.022964	-0.447109	-0.751999	-1.117851	-0.831636	-0.496054	-1.106956	-0.486668	-1.025335	-0.830692	-0.702066	-1.028313	-0.503337	-0.506809	-1.339311	-1.117259	-0.703402	-0.709422	-0.687195	-0.723499	-0.190632	-0.861159	-0.669981	-0.678959	-0.886083	-1.021722	-0.950921	-0.984827	-0.903290	-1.092693	-0.912632	-0.758516	-0.976345	-0.764044	-1.019598	-0.829495	-0.663901	-0.797674	-0.751105	-0.706331	-0.763871	-0.816556	-1.029440	-0.501944	-0.536632	-0.864550	-0.947743	-0.861101	-0.735694	-0.559386	-0.853465	-0.845821	-0.817866	-0.980901	-0.971121	-1.001864	-0.740415	-0.817362	-0.871606	-0.781018	-0.652455	-0.828909	-0.705028	-0.727488	-0.714031	-0.649872	-0.812498	-0.579621	-0.794864	-0.782526	-0.758887	-1.048157	-0.786381	-0.953237	-1.091837	-1.072093	-1.145404	-1.113843	-0.856671	-1.015422	-1.025454	-1.012920	-1.209812	NaN	-1.025498	-0.980041	-1.017922	-1.095346	-1.040491	-1.057506	-0.977198	-1.147326	-1.003619	-1.053745
chr21	41842348	41852396	41847372	-1.177783	-0.667792	-0.869441	-0.746484	-1.100195	-0.726991	-1.096572	-0.848796	-0.801698	-0.838190	-0.882162	-0.808016	-1.053122	-0.937950	-0.849574	-0.930565	-0.895030	-0.965870	-0.650043	-0.999683	-0.490297	-0.931500	-0.910830	-0.775481	-1.217106	-0.957428	-0.580188	-1.285203	-0.811671	-0.913836	-1.223783	-1.022438	-1.148919	-0.774086	-0.754306	-0.545763	-0.843093	-0.724760	-1.077664	-0.965924	-1.032135	-0.830701	-0.929695	-1.209050	-0.618524	-1.038401	-0.831553	-0.841094	-1.184818	-0.865584	-0.556157	-0.914050	-0.675344	-1.003263	-0.876338	-0.898904	-0.998480	-1.018521	-0.818039	-0.931381	-0.973226	-0.799309	-1.003244	-0.859375	-0.727564	-0.944978	-0.751838	-0.813328	-0.528545	-0.808753	-1.143986	-0.858909	-0.962051	NaN	NaN	-1.160668	-1.024699	-0.661248	-0.970087	-0.966831	-1.115986	-0.976845	-0.619392	-0.873275	-0.734897	-0.609998	-1.211500	-0.929815	-0.730189	-0.963082	-0.645549	-0.938503	-0.806900	-0.564069	-1.144674	-0.675698	-0.972248	-0.564247	-0.943732	-0.757726	-0.763789	-0.560158	-0.799885	-0.954700	-0.675820	-0.684337	-1.020553	-0.434989	-0.740832	-1.111354	-0.828740	-0.492686	-1.094736	-0.486438	-1.010354	-0.823033	-0.703551	-1.018689	-0.497677	-0.493179	-1.337766	-1.112163	-0.693954	-0.705471	-0.674205	-0.711344	-0.181658	-0.852045	-0.659260	-0.671575	-0.880907	-1.002157	-0.938750	-0.981440	-0.909496	-1.083506	-0.907596	-0.753554	-0.974993	-0.760556	-1.009257	-0.820478	-0.654565	-0.782736	-0.738361	-0.706086	-0.755576	-0.808564	-1.019436	-0.489247	-0.527258	-0.850811	-0.933340	-0.852074	-0.727098	-0.554922	-0.835880	-0.842897	-0.806391	-0.970740	-0.966821	-0.994265	-0.735710	-0.808912	-0.870795	-0.775062	-0.653132	-0.827945	-0.692949	-0.722306	-0.705368	-0.633735	-0.800547	-0.576341	-0.793944	-0.769613	-0.749920	-1.049847	-0.787712	-0.956630	-1.097892	-1.078453	-1.142522	-1.118726	-0.859840	-1.015959	-1.027030	-1.012605	-1.209447	NaN	-1.027096	-0.980734	-1.018942	-1.088973	-1.042050	-1.058383	-0.979677	-1.150573	-1.004787	-1.057306
chr21	41852397	41862743	41857570	-1.166223	-0.658284	-0.857307	-0.744531	-1.092420	-0.722716	-1.086792	-0.848071	-0.787115	-0.825405	-0.881212	-0.799288	-1.039232	-0.937090	-0.841402	-0.923813	-0.883756	-0.965835	-0.644690	-0.990551	-0.479369	-0.922151	-0.904322	-0.767127	-1.214714	-0.952943	-0.570296	-1.280966	-0.803069	-0.906588	-1.208291	-1.014132	-1.139916	-0.761000	-0.742491	-0.533943	-0.832905	-0.725500	-1.074269	-0.958595	-1.028467	-0.820622	-0.926358	-1.204547	-0.610716	-1.030214	-0.823401	-0.837849	-1.175089	-0.861960	-0.548612	-0.905902	-0.661457	-0.990001	-0.874401	-0.894461	-0.994402	-1.007418	-0.803735	-0.928298	-0.963379	-0.795509	-0.999061	-0.855105	-0.718574	-0.942673	-0.747796	-0.803188	-0.524346	-0.808016	-1.141492	-0.851043	-0.957516	NaN	NaN	-1.151817	-1.014791	-0.654606	-0.964323	-0.959983	-1.108668	-0.964978	-0.612617	-0.873928	-0.727336	-0.595315	-1.204785	-0.923774	-0.730577	-0.957082	-0.640193	-0.933107	-0.800746	-0.553517	-1.140438	-0.659313	-0.961340	-0.555091	-0.930081	-0.750909	-0.760175	-0.548147	-0.796940	-0.938134	-0.664405	-0.682766	-1.018162	-0.422340	-0.729518	-1.104319	-0.825597	-0.489398	-1.081984	-0.486058	-0.995466	-0.814918	-0.705174	-1.008701	-0.491828	-0.479860	-1.335610	-1.106692	-0.684156	-0.701465	-0.661143	-0.698996	-0.173101	-0.842563	-0.648360	-0.664091	-0.875605	-0.982341	-0.926036	-0.977766	-0.915598	-1.073925	-0.902000	-0.748333	-0.973048	-0.757249	-0.998232	-0.811255	-0.645156	-0.767720	-0.725652	-0.705730	-0.747182	-0.800198	-1.009069	-0.476390	-0.517996	-0.836605	-0.918632	-0.842504	-0.718471	-0.550953	-0.817770	-0.839999	-0.795062	-0.960181	-0.962131	-0.986494	-0.730751	-0.800367	-0.869485	-0.768677	-0.653544	-0.826847	-0.680861	-0.717107	-0.696409	-0.617389	-0.788747	-0.572933	-0.792613	-0.756385	-0.740695	-1.051114	-0.788777	-0.959697	-1.103394	-1.084099	-1.139280	-1.122990	-0.862914	-1.016229	-1.028226	-1.011654	-1.208517	NaN	-1.028310	-0.980884	-1.019624	-1.082295	-1.043205	-1.058946	-0.981829	-1.153271	-1.005603	-1.060512
chr21	41862744	41872743	4.186774e+07	-1.154434	-0.648756	-0.844949	-0.742107	-1.083920	-0.718707	-1.076849	-0.847387	-0.772636	-0.812594	-0.880213	-0.790452	-1.025325	-0.936262	-0.833288	-0.917035	-0.872394	-0.965479	-0.639286	-0.980813	-0.468478	-0.912599	-0.897887	-0.758619	-1.212161	-0.948243	-0.560212	-1.276194	-0.794324	-0.899502	-1.192711	-1.005291	-1.130230	-0.748090	-0.730541	-0.522025	-0.822946	-0.726430	-1.070711	-0.950990	-1.024197	-0.810342	-0.922935	-1.199309	-0.603210	-1.021777	-0.815302	-0.834244	-1.164802	-0.858389	-0.541264	-0.897284	-0.647041	-0.975936	-0.872632	-0.889789	-0.990339	-0.996366	-0.789419	-0.924524	-0.953094	-0.791652	-0.994956	-0.850446	-0.709442	-0.940105	-0.743624	-0.792854	-0.520154	-0.807242	-1.138188	-0.843323	-0.952761	NaN	NaN	-1.142578	-1.004493	-0.647857	-0.958176	-0.952979	-1.100827	-0.952611	-0.606000	-0.874498	-0.719718	-0.580921	-1.197483	-0.917347	-0.731067	-0.951098	-0.635175	-0.927730	-0.794633	-0.542944	-1.136085	-0.643415	-0.950113	-0.546256	-0.916539	-0.744147	-0.756710	-0.536700	-0.793827	-0.921678	-0.653133	-0.680978	-1.015842	-0.409751	-0.718555	-1.097064	-0.822373	-0.486281	-1.069229	-0.485554	-0.981293	-0.806684	-0.706847	-0.998781	-0.486002	-0.467380	-1.332950	-1.101074	-0.674439	-0.697583	-0.648572	-0.686974	-0.165272	-0.833114	-0.637746	-0.656805	-0.870412	-0.963094	-0.913348	-0.973959	-0.921292	-1.064351	-0.896109	-0.743066	-0.970635	-0.754231	-0.986991	-0.802216	-0.636071	-0.753249	-0.713508	-0.705248	-0.739022	-0.791850	-0.998766	-0.463923	-0.509189	-0.822580	-0.904264	-0.832817	-0.710161	-0.547594	-0.799910	-0.837246	-0.784351	-0.949669	-0.957246	-0.978881	-0.725756	-0.792059	-0.867728	-0.762165	-0.653643	-0.825648	-0.669277	-0.712096	-0.687537	-0.601538	-0.777571	-0.569527	-0.790955	-0.743420	-0.731590	-1.052016	-0.789623	-0.962613	-1.108613	-1.089305	-1.135516	-1.126845	-0.866047	-1.016241	-1.029096	-1.010008	-1.206969	NaN	-1.029193	-0.980469	-1.019995	-1.074963	-1.044005	-1.059210	-0.983767	-1.155544	-1.006105	-1.063519
chr21	41872744	41882743	4.187774e+07	-1.142637	-0.639341	-0.832574	-0.739238	-1.074838	-0.714982	-1.066875	-0.846739	-0.758464	-0.799947	-0.879139	-0.781644	-1.011618	-0.935432	-0.825350	-0.910328	-0.861082	-0.964757	-0.633918	-0.970652	-0.457772	-0.902970	-0.891583	-0.750064	-1.209424	-0.943390	-0.550091	-1.270951	-0.785546	-0.892655	-1.177272	-0.996041	-1.120034	-0.735537	-0.718636	-0.510181	-0.813358	-0.727504	-1.067023	-0.943247	-1.019404	-0.799998	-0.919468	-1.193430	-0.596114	-1.013248	-0.807368	-0.830321	-1.154105	-0.854914	-0.534220	-0.888350	-0.632371	-0.961292	-0.871002	-0.884941	-0.986348	-0.985546	-0.775291	-0.920112	-0.942553	-0.787786	-0.990978	-0.845472	-0.700301	-0.937308	-0.739358	-0.782457	-0.516053	-0.806434	-1.134136	-0.835851	-0.947835	NaN	NaN	-1.133087	-0.993965	-0.641065	-0.951714	-0.945903	-1.092566	-0.939936	-0.599623	-0.874930	-0.712151	-0.567040	-1.189682	-0.910618	-0.731660	-0.944669	-0.630124	-0.921976	-0.788068	-0.531572	-1.131278	-0.626835	-0.937736	-0.537104	-0.902128	-0.736923	-0.753149	-0.524963	-0.790294	-0.904133	-0.641181	-0.678823	-1.013370	-0.396332	-0.707151	-1.089055	-0.818849	-0.483072	-1.055485	-0.484897	-0.966805	-0.797697	-0.708670	-0.988191	-0.479737	-0.454827	-1.329571	-1.094877	-0.664097	-0.693543	-0.635581	-0.674398	-0.157592	-0.822981	-0.626638	-0.649165	-0.864956	-0.942990	-0.899752	-0.969714	-0.926939	-1.054050	-0.889497	-0.737350	-0.967584	-0.751269	-0.974661	-0.792691	-0.626639	-0.738250	-0.701042	-0.704558	-0.730472	-0.782933	-0.987743	-0.450943	-0.500159	-0.807733	-0.889200	-0.822302	-0.701538	-0.544579	-0.780979	-0.834428	-0.773479	-0.938412	-0.951775	-0.970865	-0.720359	-0.783361	-0.865367	-0.755055	-0.653399	-0.824244	-0.657359	-0.706894	-0.678106	-0.585031	-0.766196	-0.565854	-0.788860	-0.729776	-0.721919	-1.052533	-0.790359	-0.966500	-1.115480	-1.095811	-1.129035	-1.131508	-0.870638	-1.015705	-1.029647	-1.006183	-1.203455	NaN	-1.029744	-0.978654	-1.019861	-1.063098	-1.044395	-1.058953	-0.986092	-1.157880	-1.006155	-1.067396
chr21	41882744	41892746	41887745	-1.130671	-0.629856	-0.819983	-0.735863	-1.065022	-0.711432	-1.056682	-0.846091	-0.744345	-0.787242	-0.877945	-0.772714	-0.997892	-0.934545	-0.817435	-0.903582	-0.849611	-0.963607	-0.628496	-0.959930	-0.447061	-0.893074	-0.885262	-0.741298	-1.206402	-0.938314	-0.539773	-1.265138	-0.776564	-0.885912	-1.161707	-0.986224	-1.109163	-0.723119	-0.706576	-0.498203	-0.803971	-0.728706	-1.063118	-0.935256	-1.014028	-0.789396	-0.915884	-1.186821	-0.589310	-1.004521	-0.799463	-0.826009	-1.142801	-0.851462	-0.527348	-0.878978	-0.617245	-0.945833	-0.869436	-0.879823	-0.982357	-0.974782	-0.761089	-0.915001	-0.931595	-0.783852	-0.987047	-0.840098	-0.690978	-0.934245	-0.734910	-0.771790	-0.511999	-0.805562	-1.129277	-0.828484	-0.942636	NaN	NaN	-1.123179	-0.983043	-0.634077	-0.944799	-0.938606	-1.083731	-0.926739	-0.593368	-0.875186	-0.704503	-0.553448	-1.181228	-0.903460	-0.732307	-0.937995	-0.625220	-0.916040	-0.781237	-0.519784	-1.126151	-0.610153	-0.924629	-0.527965	-0.887365	-0.729466	-0.749629	-0.513347	-0.786437	-0.886111	-0.628975	-0.676337	-1.010781	-0.382587	-0.695719	-1.080564	-0.815159	-0.479846	-1.041189	-0.484107	-0.952514	-0.788235	-0.710546	-0.977286	-0.473228	-0.442661	-1.325560	-1.088294	-0.653502	-0.689474	-0.622626	-0.661715	-0.150349	-0.812486	-0.615423	-0.641421	-0.859429	-0.922721	-0.885716	-0.965148	-0.932279	-1.043342	-0.882385	-0.731359	-0.964005	-0.748460	-0.961599	-0.783006	-0.617184	-0.723241	-0.688695	-0.703626	-0.721819	-0.773777	-0.976354	-0.437918	-0.491194	-0.792603	-0.873984	-0.811320	-0.692871	-0.542001	-0.761621	-0.831635	-0.762834	-0.926780	-0.945867	-0.962714	-0.714746	-0.774568	-0.862445	-0.747586	-0.652777	-0.822669	-0.645539	-0.701665	-0.668456	-0.568458	-0.755033	-0.562017	-0.786398	-0.715936	-0.712004	-1.052331	-0.790492	-0.968689	-1.119246	-1.099145	-1.124362	-1.133790	-0.873487	-1.015007	-1.029521	-1.002886	-1.200464	NaN	-1.029591	-0.976725	-1.019333	-1.054986	-1.044129	-1.058376	-0.987202	-1.158686	-1.005739	-1.069465
chr21	41892747	41902746	4.189775e+07	-1.118585	-0.620268	-0.807192	-0.731959	-1.054454	-0.708031	-1.046254	-0.845406	-0.730278	-0.774483	-0.876594	-0.763648	-0.984165	-0.933555	-0.809537	-0.896799	-0.837980	-0.961969	-0.623020	-0.948681	-0.436340	-0.882879	-0.878870	-0.732304	-1.203045	-0.933028	-0.529277	-1.258746	-0.767358	-0.879270	-1.146020	-0.975845	-1.097602	-0.710831	-0.694381	-0.486102	-0.794781	-0.729996	-1.058958	-0.927046	-1.008076	-0.778531	-0.912174	-1.179470	-0.582809	-0.995632	-0.791589	-0.821302	-1.130868	-0.848017	-0.520653	-0.869198	-0.601706	-0.929569	-0.867890	-0.874422	-0.978353	-0.964105	-0.746802	-0.909202	-0.920228	-0.779846	-0.983152	-0.834320	-0.681462	-0.930922	-0.730258	-0.760823	-0.508024	-0.804606	-1.123609	-0.821210	-0.937136	NaN	NaN	-1.112852	-0.971748	-0.626852	-0.937393	-0.931067	-1.074318	-0.913012	-0.587228	-0.875223	-0.696770	-0.540173	-1.172091	-0.895859	-0.732982	-0.930987	-0.620404	-0.909841	-0.774026	-0.507445	-1.120628	-0.593175	-0.910654	-0.518742	-0.872113	-0.721674	-0.746124	-0.501717	-0.782199	-0.867426	-0.616387	-0.673458	-1.008003	-0.368391	-0.684151	-1.071509	-0.811268	-0.476522	-1.026167	-0.483165	-0.938248	-0.778178	-0.712453	-0.965937	-0.466394	-0.430751	-1.320856	-1.081244	-0.642551	-0.685309	-0.609559	-0.648785	-0.143461	-0.801496	-0.603970	-0.633476	-0.853764	-0.902058	-0.871098	-0.960194	-0.937319	-1.032086	-0.874702	-0.725003	-0.959885	-0.745761	-0.947603	-0.773047	-0.607597	-0.708046	-0.676321	-0.702383	-0.712955	-0.764307	-0.964452	-0.424718	-0.482158	-0.777035	-0.858463	-0.799747	-0.684032	-0.539804	-0.741617	-0.828822	-0.752296	-0.914631	-0.939425	-0.954325	-0.708857	-0.765570	-0.858903	-0.739670	-0.651744	-0.820905	-0.633683	-0.696322	-0.658498	-0.551644	-0.743968	-0.557955	-0.783546	-0.701755	-0.701732	-1.051693	-0.790340	-0.970594	-1.122393	-1.101729	-1.119351	-1.135449	-0.876189	-1.014024	-1.029001	-0.998961	-1.196941	NaN	-1.029011	-0.974201	-1.018448	-1.046652	-1.043441	-1.057467	-0.987973	-1.158897	-1.004962	-1.071138
chr21	41902747	41912766	4.190776e+07	-1.106410	-0.610550	-0.794212	-0.727504	-1.043128	-0.704759	-1.035571	-0.844651	-0.716256	-0.761660	-0.875053	-0.754422	-0.970427	-0.932423	-0.801655	-0.889969	-0.826186	-0.959790	-0.617494	-0.936932	-0.425588	-0.872341	-0.872338	-0.723070	-1.199315	-0.927542	-0.518617	-1.251766	-0.757910	-0.872719	-1.130197	-0.964903	-1.085337	-0.698653	-0.682056	-0.473893	-0.785779	-0.731324	-1.054503	-0.918635	-1.001548	-0.767391	-0.908318	-1.171365	-0.576614	-0.986602	-0.783726	-0.816195	-1.118262	-0.844557	-0.514135	-0.859046	-0.585777	-0.912508	-0.866319	-0.868728	-0.974312	-0.953542	-0.732408	-0.902737	-0.908456	-0.775762	-0.979273	-0.828122	-0.671747	-0.927328	-0.725369	-0.749536	-0.504156	-0.803563	-1.117134	-0.813999	-0.931312	NaN	NaN	-1.102096	-0.960091	-0.619349	-0.929466	-0.923267	-1.064338	-0.898750	-0.581195	-0.874999	-0.688944	-0.527232	-1.162255	-0.887804	-0.733635	-0.923746	-0.615747	-0.903452	-0.766513	-0.494745	-1.114782	-0.576162	-0.896035	-0.509581	-0.856649	-0.713657	-0.742699	-0.490243	-0.777631	-0.848385	-0.603615	-0.670205	-1.005038	-0.353987	-0.672655	-1.062051	-0.807238	-0.473117	-1.010651	-0.482077	-0.924206	-0.767669	-0.714328	-0.954322	-0.459338	-0.419283	-1.315527	-1.073828	-0.631441	-0.681085	-0.596586	-0.635802	-0.137017	-0.790168	-0.592449	-0.625452	-0.848041	-0.881332	-0.856167	-0.954920	-0.941942	-1.020454	-0.866590	-0.718347	-0.955313	-0.743201	-0.932854	-0.762957	-0.598018	-0.692884	-0.664096	-0.700793	-0.704004	-0.754704	-0.952205	-0.411555	-0.473153	-0.761273	-0.842899	-0.787761	-0.675131	-0.537978	-0.721278	-0.826022	-0.742024	-0.902158	-0.932514	-0.945819	-0.702799	-0.756490	-0.854775	-0.731418	-0.650294	-0.818986	-0.621967	-0.690913	-0.648410	-0.534861	-0.733183	-0.553708	-0.780362	-0.687461	-0.691259	-1.050606	-0.789894	-0.972236	-1.124930	-1.103582	-1.113946	-1.136497	-0.878757	-1.012739	-1.028080	-0.994369	-1.192858	NaN	-1.027986	-0.971054	-1.017192	-1.038044	-1.042319	-1.056207	-0.988412	-1.158501	-1.003812	-1.072417
chr21	41912767	41922766	4.191777e+07	-1.094189	-0.600691	-0.781080	-0.722481	-1.031056	-0.701618	-1.024637	-0.843786	-0.702294	-0.748790	-0.873298	-0.745034	-0.956689	-0.931122	-0.793797	-0.883093	-0.814247	-0.957026	-0.611933	-0.924735	-0.414801	-0.861445	-0.865611	-0.713609	-1.195179	-0.921881	-0.507832	-1.244186	-0.748217	-0.866269	-1.114256	-0.953427	-1.072379	-0.686579	-0.669625	-0.461625	-0.776980	-0.732637	-1.049727	-0.910052	-0.994467	-0.755994	-0.904309	-1.162524	-0.570728	-0.977467	-0.775870	-0.810698	-1.104962	-0.841064	-0.507799	-0.848579	-0.569522	-0.894693	-0.864683	-0.862743	-0.970215	-0.943126	-0.717919	-0.895645	-0.896310	-0.771607	-0.975374	-0.821502	-0.661844	-0.923448	-0.720213	-0.737938	-0.500422	-0.802434	-1.109875	-0.806828	-0.925151	NaN	NaN	-1.090914	-0.948109	-0.611546	-0.921010	-0.915207	-1.053821	-0.883975	-0.575275	-0.874485	-0.681025	-0.514665	-1.151734	-0.879306	-0.734225	-0.916178	-0.611201	-0.896763	-0.758574	-0.481521	-1.108523	-0.558898	-0.880604	-0.500365	-0.840821	-0.705302	-0.739318	-0.478770	-0.772659	-0.828765	-0.590495	-0.666516	-1.001812	-0.339207	-0.661123	-1.052100	-0.803012	-0.469563	-0.994454	-0.480823	-0.910192	-0.756557	-0.716169	-0.942296	-0.451964	-0.408115	-1.309503	-1.065946	-0.620055	-0.676715	-0.583544	-0.622595	-0.130916	-0.778345	-0.580704	-0.617259	-0.842182	-0.860298	-0.840785	-0.949250	-0.946165	-1.008312	-0.857979	-0.711272	-0.950247	-0.740738	-0.917125	-0.752591	-0.588316	-0.677549	-0.651844	-0.698774	-0.694838	-0.744884	-0.939445	-0.398257	-0.464025	-0.745117	-0.827120	-0.775197	-0.666026	-0.536458	-0.700344	-0.823194	-0.731879	-0.889218	-0.925009	-0.937079	-0.696518	-0.747206	-0.849988	-0.722717	-0.648386	-0.816882	-0.610242	-0.685321	-0.638082	-0.517915	-0.722563	-0.549198	-0.776821	-0.672873	-0.680456	-1.049107	-0.789160	-0.973578	-1.126793	-1.104667	-1.108296	-1.136926	-0.881115	-1.011190	-1.026791	-0.989250	-1.188345	NaN	-1.026550	-0.967385	-1.015602	-1.029419	-1.040800	-1.054631	-0.988516	-1.157510	-1.002327	-1.073268
chr21	41922767	41932833	41927800	-1.081923	-0.590651	-0.767791	-0.716867	-1.018210	-0.698596	-1.013427	-0.842777	-0.688363	-0.735843	-0.871302	-0.735467	-0.942919	-0.929626	-0.785936	-0.876142	-0.802143	-0.953644	-0.606322	-0.912097	-0.403941	-0.850156	-0.858627	-0.703906	-1.190597	-0.916036	-0.496932	-1.235974	-0.738247	-0.859899	-1.098158	-0.941412	-1.058707	-0.674552	-0.657077	-0.449319	-0.768361	-0.733889	-1.044588	-0.901300	-0.986841	-0.744337	-0.900130	-1.152933	-0.565125	-0.968226	-0.767999	-0.804811	-1.090897	-0.837508	-0.501636	-0.837820	-0.552961	-0.876112	-0.862937	-0.856446	-0.966023	-0.932840	-0.703304	-0.887938	-0.883781	-0.767386	-0.971410	-0.814446	-0.651727	-0.919256	-0.714749	-0.726010	-0.496842	-0.801215	-1.101830	-0.799649	-0.918628	NaN	NaN	-1.079271	-0.935796	-0.603394	-0.912005	-0.906859	-1.042770	-0.868682	-0.569451	-0.873649	-0.672993	-0.502472	-1.140510	-0.870353	-0.734689	-0.908238	-0.606795	-0.889700	-0.750130	-0.467696	-1.101768	-0.541355	-0.864300	-0.491087	-0.824618	-0.696571	-0.735987	-0.467271	-0.767217	-0.808519	-0.576991	-0.662318	-0.998257	-0.324002	-0.649586	-1.041644	-0.798557	-0.465816	-0.977520	-0.479377	-0.896169	-0.744749	-0.717950	-0.929812	-0.444222	-0.397286	-1.302704	-1.057528	-0.608405	-0.672117	-0.570410	-0.609124	-0.125152	-0.765951	-0.568693	-0.608897	-0.836166	-0.838929	-0.824958	-0.943117	-0.949888	-0.995624	-0.848843	-0.703681	-0.944648	-0.738385	-0.900260	-0.741881	-0.578463	-0.662002	-0.639523	-0.696217	-0.685415	-0.734845	-0.926103	-0.384787	-0.454699	-0.728518	-0.811127	-0.761967	-0.656648	-0.535228	-0.678743	-0.820337	-0.721853	-0.875788	-0.916803	-0.928068	-0.690034	-0.737683	-0.844426	-0.713510	-0.645939	-0.814577	-0.598498	-0.679464	-0.627508	-0.500813	-0.712151	-0.544375	-0.772893	-0.657941	-0.669277	-1.047031	-0.788038	-0.974693	-1.128068	-1.104987	-1.101911	-1.136724	-0.883424	-1.009220	-1.024988	-0.983140	-1.182997	NaN	-1.024547	-0.962844	-1.013512	-1.020073	-1.038719	-1.052577	-0.988261	-1.155780	-1.000350	-1.073710
chr21	41932834	41942833	4.193783e+07	-1.069662	-0.580457	-0.754387	-0.710672	-1.004626	-0.695697	-1.001976	-0.841592	-0.674493	-0.722847	-0.869038	-0.725738	-0.929150	-0.927916	-0.778081	-0.869124	-0.789909	-0.949642	-0.600665	-0.899079	-0.393024	-0.838497	-0.851356	-0.693991	-1.185561	-0.910025	-0.485985	-1.227126	-0.728021	-0.853610	-1.081920	-0.928907	-1.044357	-0.662565	-0.644465	-0.437037	-0.759937	-0.735027	-1.039070	-0.892411	-0.978715	-0.732470	-0.895777	-1.142616	-0.559793	-0.958908	-0.760133	-0.798558	-1.076067	-0.833879	-0.495664	-0.826835	-0.536185	-0.856840	-0.861042	-0.849845	-0.961720	-0.922711	-0.688603	-0.879656	-0.870906	-0.763130	-0.967361	-0.806975	-0.641416	-0.914743	-0.708965	-0.713788	-0.493449	-0.799895	-1.093040	-0.792446	-0.911756	NaN	NaN	-1.067185	-0.923203	-0.594894	-0.902482	-0.898232	-1.031242	-0.852943	-0.563741	-0.872477	-0.664877	-0.490713	-1.128610	-0.860986	-0.734972	-0.899862	-0.602552	-0.882177	-0.741092	-0.453163	-1.094420	-0.523453	-0.847042	-0.481714	-0.807985	-0.687414	-0.732699	-0.455689	-0.761238	-0.787557	-0.563039	-0.657530	-0.994299	-0.308290	-0.638036	-1.030639	-0.793829	-0.461825	-0.959768	-0.477714	-0.882053	-0.732138	-0.719650	-0.916796	-0.436039	-0.386799	-1.295045	-1.048497	-0.596473	-0.667200	-0.557126	-0.595317	-0.119694	-0.752886	-0.556346	-0.600349	-0.829955	-0.817148	-0.808652	-0.936438	-0.953025	-0.982326	-0.839132	-0.695467	-0.938465	-0.736145	-0.882087	-0.730742	-0.568418	-0.646172	-0.627061	-0.693022	-0.675673	-0.724550	-0.912102	-0.371081	-0.445080	-0.711396	-0.794882	-0.747955	-0.646910	-0.534274	-0.656368	-0.817457	-0.711901	-0.861816	-0.907784	-0.918733	-0.683359	-0.727856	-0.837965	-0.703728	-0.642873	-0.812052	-0.586690	-0.673258	-0.616654	-0.483522	-0.701960	-0.539185	-0.768531	-0.642573	-0.657655	-1.044751	-0.786727	-0.975429	-1.128625	-1.104571	-1.095833	-1.135991	-0.885329	-1.007166	-1.022997	-0.977075	-1.177711	NaN	-1.022347	-0.958215	-1.011287	-1.011491	-1.036446	-1.050404	-0.987720	-1.153649	-0.998229	-1.073715
chr21	41942834	41952877	4.194786e+07	-1.057429	-0.570136	-0.740881	-0.703904	-0.990332	-0.692900	-0.990303	-0.840204	-0.660693	-0.709809	-0.866476	-0.715842	-0.915409	-0.925964	-0.770226	-0.862039	-0.777563	-0.945011	-0.594959	-0.885717	-0.382052	-0.826478	-0.843759	-0.683879	-1.180061	-0.903868	-0.475043	-1.217629	-0.717554	-0.847390	-1.065528	-0.915954	-1.029357	-0.650598	-0.631825	-0.424813	-0.751707	-0.736014	-1.033149	-0.883395	-0.970120	-0.720424	-0.891239	-1.131592	-0.554688	-0.949522	-0.752280	-0.791949	-1.060470	-0.830165	-0.489882	-0.815670	-0.519257	-0.836943	-0.858957	-0.842938	-0.957280	-0.912750	-0.673846	-0.870822	-0.857706	-0.758861	-0.963201	-0.799112	-0.630910	-0.909899	-0.702857	-0.701292	-0.490264	-0.798449	-1.083534	-0.785192	-0.904545	NaN	NaN	-1.054665	-0.910367	-0.586047	-0.892463	-0.889326	-1.019270	-0.836821	-0.558152	-0.870965	-0.656702	-0.479416	-1.116037	-0.851236	-0.735176	-0.891440	-0.598411	-0.874578	-0.731962	-0.438572	-1.086963	-0.505622	-0.829700	-0.472406	-0.791405	-0.678231	-0.729446	-0.444194	-0.755156	-0.766619	-0.549101	-0.652606	-0.990243	-0.292594	-0.626612	-1.019588	-0.789061	-0.457789	-0.941976	-0.476001	-0.868038	-0.719419	-0.721295	-0.903763	-0.427797	-0.376521	-1.287206	-1.039378	-0.584593	-0.662220	-0.543930	-0.581550	-0.114361	-0.739758	-0.544022	-0.591842	-0.823741	-0.795482	-0.792383	-0.929660	-0.955936	-0.968996	-0.829347	-0.687141	-0.932179	-0.733961	-0.863713	-0.719582	-0.558424	-0.630419	-0.614678	-0.689652	-0.665927	-0.714287	-0.898062	-0.357444	-0.435456	-0.694300	-0.778745	-0.733852	-0.637150	-0.533386	-0.634007	-0.814605	-0.702061	-0.847841	-0.898608	-0.909399	-0.676717	-0.718030	-0.831278	-0.693877	-0.639642	-0.809489	-0.574981	-0.666997	-0.605838	-0.466360	-0.691946	-0.533930	-0.764077	-0.627227	-0.646020	-1.041609	-0.784833	-0.975908	-1.128496	-1.103171	-1.088473	-1.134441	-0.887257	-1.004450	-1.020239	-0.969430	-1.171066	NaN	-1.019324	-0.952237	-1.008293	-1.001465	-1.033329	-1.047495	-0.986690	-1.150469	-0.995358	-1.073199
chr21	41952878	41962899	4.195789e+07	-1.045204	-0.559679	-0.727227	-0.696544	-0.975298	-0.690176	-0.978383	-0.838586	-0.646922	-0.696690	-0.863563	-0.705727	-0.901679	-0.923730	-0.762341	-0.854866	-0.765073	-0.939708	-0.589177	-0.871997	-0.370992	-0.814073	-0.835767	-0.673553	-1.174067	-0.897569	-0.464113	-1.207438	-0.706824	-0.841197	-1.048903	-0.902553	-1.013684	-0.638595	-0.619148	-0.412624	-0.743626	-0.736821	-1.026765	-0.874236	-0.961050	-0.708180	-0.886479	-1.119846	-0.549747	-0.940042	-0.744417	-0.784966	-1.044057	-0.826331	-0.484251	-0.804313	-0.502182	-0.816417	-0.856640	-0.835696	-0.952651	-0.902924	-0.659014	-0.861416	-0.844146	-0.754583	-0.958885	-0.790857	-0.620161	-0.904694	-0.696403	-0.688481	-0.487268	-0.796845	-1.073304	-0.777832	-0.896976	NaN	NaN	-1.041669	-0.897275	-0.576827	-0.881937	-0.880112	-1.006839	-0.820326	-0.552660	-0.869109	-0.648459	-0.468549	-1.102749	-0.841095	-0.735051	-0.882775	-0.594634	-0.866622	-0.722398	-0.423653	-1.079025	-0.487927	-0.811915	-0.463269	-0.774904	-0.668881	-0.726290	-0.432947	-0.748622	-0.745633	-0.535112	-0.647110	-0.985763	-0.276848	-0.615590	-1.008282	-0.784097	-0.453544	-0.923914	-0.474079	-0.854296	-0.706194	-0.722729	-0.890570	-0.419250	-0.366967	-1.278609	-1.029859	-0.572828	-0.656938	-0.530975	-0.567832	-0.109454	-0.726283	-0.531696	-0.583432	-0.817461	-0.774110	-0.776145	-0.922447	-0.957982	-0.955443	-0.819203	-0.678312	-0.925449	-0.731966	-0.844429	-0.708249	-0.548552	-0.614844	-0.602504	-0.685573	-0.656091	-0.704067	-0.883771	-0.343968	-0.425726	-0.677178	-0.762916	-0.719296	-0.627223	-0.532724	-0.611543	-0.811832	-0.692572	-0.833758	-0.888751	-0.899995	-0.670162	-0.708123	-0.823649	-0.683677	-0.635746	-0.806760	-0.563557	-0.660470	-0.595090	-0.449577	-0.682538	-0.528376	-0.759224	-0.611839	-0.634242	-1.038722	-0.783038	-0.976015	-1.127842	-1.101387	-1.082323	-1.132689	-0.888593	-1.002018	-1.017694	-0.962854	-1.165347	NaN	-1.016556	-0.947002	-1.005584	-0.993332	-1.030471	-1.044864	-0.985569	-1.147401	-0.992748	-1.072403
chr21	41962900	41972945	4.196792e+07	-1.033003	-0.549114	-0.713412	-0.688586	-0.959534	-0.687494	-0.966231	-0.836712	-0.633177	-0.683496	-0.860253	-0.695389	-0.887985	-0.921174	-0.754409	-0.847602	-0.752452	-0.933714	-0.583311	-0.857948	-0.359850	-0.801291	-0.827330	-0.663024	-1.167570	-0.891138	-0.453244	-1.196540	-0.695836	-0.835009	-1.032023	-0.888759	-0.997373	-0.626538	-0.606474	-0.400480	-0.735679	-0.737415	-1.019886	-0.864952	-0.951519	-0.695749	-0.881476	-1.107409	-0.544917	-0.930466	-0.736550	-0.777619	-1.026847	-0.822353	-0.478745	-0.792787	-0.485032	-0.795323	-0.854059	-0.828106	-0.947802	-0.893225	-0.644139	-0.851438	-0.830232	-0.750312	-0.954381	-0.782230	-0.609140	-0.899115	-0.689608	-0.675349	-0.484433	-0.795087	-1.062362	-0.770334	-0.889053	NaN	NaN	-1.028204	-0.883950	-0.567241	-0.870942	-0.870591	-0.993979	-0.803527	-0.547250	-0.866909	-0.640155	-0.458115	-1.088763	-0.830586	-0.734596	-0.873814	-0.591064	-0.858269	-0.712376	-0.408333	-1.070638	-0.470081	-0.793647	-0.454112	-0.758255	-0.659313	-0.723109	-0.421716	-0.741660	-0.724427	-0.520907	-0.641120	-0.980864	-0.260888	-0.604729	-0.996646	-0.778907	-0.449065	-0.905506	-0.471968	-0.840523	-0.692466	-0.723966	-0.877107	-0.410343	-0.357789	-1.269368	-1.019954	-0.561019	-0.651312	-0.518027	-0.553966	-0.104718	-0.712385	-0.519205	-0.574997	-0.811005	-0.752728	-0.759735	-0.914826	-0.959370	-0.941577	-0.808651	-0.668993	-0.918325	-0.730059	-0.824275	-0.696630	-0.538644	-0.599181	-0.590317	-0.680887	-0.646043	-0.693728	-0.869139	-0.330435	-0.415760	-0.659833	-0.747154	-0.704244	-0.617012	-0.532111	-0.588757	-0.809056	-0.683180	-0.819444	-0.878271	-0.890416	-0.663624	-0.697994	-0.815175	-0.673087	-0.631289	-0.803872	-0.552166	-0.653631	-0.584267	-0.432866	-0.673446	-0.522492	-0.753996	-0.596190	-0.622207	-1.034775	-0.780528	-0.975779	-1.126368	-1.098413	-1.074588	-1.129933	-0.889931	-0.998759	-1.014201	-0.954386	-1.157955	NaN	-1.012788	-0.940152	-1.001925	-0.983386	-1.026574	-1.041295	-0.983851	-1.143047	-0.989212	-1.070954
chr21	41972946	41982945	4.197795e+07	-1.020839	-0.538465	-0.699420	-0.680029	-0.943037	-0.684830	-0.953865	-0.834556	-0.619439	-0.670247	-0.856504	-0.684843	-0.874347	-0.918271	-0.746423	-0.840242	-0.739731	-0.927015	-0.577358	-0.843604	-0.348634	-0.788156	-0.818414	-0.652320	-1.160577	-0.884579	-0.442484	-1.184939	-0.684592	-0.828816	-1.014877	-0.874640	-0.980478	-0.614422	-0.593845	-0.388385	-0.727856	-0.737760	-1.012498	-0.855558	-0.941557	-0.683140	-0.876210	-1.094328	-0.540145	-0.920790	-0.728686	-0.769943	-1.008880	-0.818219	-0.473349	-0.781124	-0.467884	-0.773738	-0.851191	-0.820155	-0.942701	-0.883650	-0.629273	-0.840890	-0.815977	-0.746066	-0.949665	-0.773260	-0.597829	-0.893149	-0.682486	-0.661884	-0.481727	-0.793196	-1.050714	-0.762672	-0.880776	NaN	NaN	-1.014285	-0.870429	-0.557307	-0.859519	-0.860766	-0.980733	-0.786504	-0.541913	-0.864374	-0.631786	-0.448112	-1.074116	-0.819738	-0.733734	-0.864412	-0.587652	-0.849370	-0.701732	-0.392412	-1.061680	-0.451832	-0.774678	-0.444794	-0.741219	-0.649425	-0.719818	-0.410343	-0.734151	-0.702778	-0.506290	-0.634554	-0.975435	-0.244512	-0.593890	-0.984509	-0.773405	-0.444271	-0.886566	-0.469622	-0.826516	-0.678064	-0.724969	-0.863193	-0.400929	-0.348856	-1.259354	-1.009543	-0.549031	-0.645220	-0.504911	-0.539753	-0.100050	-0.697852	-0.506376	-0.566439	-0.804238	-0.731087	-0.742928	-0.906678	-0.960054	-0.927219	-0.797527	-0.659043	-0.910704	-0.728189	-0.802995	-0.684552	-0.528557	-0.583211	-0.577948	-0.675482	-0.635635	-0.683088	-0.853978	-0.316673	-0.405396	-0.642024	-0.731283	-0.688495	-0.606353	-0.531467	-0.565366	-0.806208	-0.673739	-0.804711	-0.867004	-0.880535	-0.657039	-0.687481	-0.805676	-0.661954	-0.626177	-0.800766	-0.540645	-0.646359	-0.573226	-0.416028	-0.664547	-0.516172	-0.748291	-0.580036	-0.609739	-1.029987	-0.777431	-0.975079	-1.123990	-1.094269	-1.065894	-1.126205	-0.891043	-0.994865	-1.009945	-0.944681	-1.149424	NaN	-1.008236	-0.932185	-0.997532	-0.972507	-1.021853	-1.036970	-0.981578	-1.137604	-0.984952	-1.068819
chr21	41982946	41993063	4.198800e+07	-1.008652	-0.527692	-0.685145	-0.670834	-0.925704	-0.682141	-0.941223	-0.832065	-0.605598	-0.656879	-0.852252	-0.674050	-0.860692	-0.914979	-0.738327	-0.832734	-0.726858	-0.919564	-0.571278	-0.828915	-0.337284	-0.774625	-0.808943	-0.641402	-1.153045	-0.877851	-0.431810	-1.172577	-0.673018	-0.822558	-0.997358	-0.860180	-0.962938	-0.602174	-0.581226	-0.376271	-0.720095	-0.737834	-1.004551	-0.846019	-0.931137	-0.670284	-0.870624	-1.080570	-0.535352	-0.910952	-0.720782	-0.761925	-0.990087	-0.813894	-0.468027	-0.769280	-0.450711	-0.751609	-0.847995	-0.811779	-0.937293	-0.874141	-0.614385	-0.829708	-0.801308	-0.741839	-0.944679	-0.763922	-0.586144	-0.886746	-0.675008	-0.648003	-0.479081	-0.791183	-1.038306	-0.754776	-0.872089	NaN	NaN	-0.999832	-0.856665	-0.546981	-0.847626	-0.850588	-0.967067	-0.769230	-0.536609	-0.861506	-0.623299	-0.438469	-1.058762	-0.808514	-0.732447	-0.854824	-0.584479	-0.840159	-0.690759	-0.376372	-1.052415	-0.433707	-0.755583	-0.435570	-0.724283	-0.639527	-0.716473	-0.399149	-0.726309	-0.681370	-0.491689	-0.627620	-0.969609	-0.228204	-0.583381	-0.972217	-0.767743	-0.439294	-0.867699	-0.467089	-0.812674	-0.663428	-0.725662	-0.849240	-0.391269	-0.340402	-1.248875	-0.998950	-0.537222	-0.638820	-0.491993	-0.525599	-0.095537	-0.683092	-0.493583	-0.558026	-0.797319	-0.709837	-0.726215	-0.898229	-0.959974	-0.912800	-0.786142	-0.648762	-0.902817	-0.726381	-0.781253	-0.672359	-0.518573	-0.567398	-0.565740	-0.669487	-0.625161	-0.672413	-0.838743	-0.303082	-0.394915	-0.624258	-0.715787	-0.672525	-0.595546	-0.530754	-0.542076	-0.803329	-0.664498	-0.789993	-0.855268	-0.870641	-0.650604	-0.676872	-0.795412	-0.650598	-0.620548	-0.797521	-0.529319	-0.638841	-0.562294	-0.399566	-0.656071	-0.509593	-0.742256	-0.563835	-0.597193	-1.025004	-0.774166	-0.973966	-1.121001	-1.089496	-1.057453	-1.121976	-0.891742	-0.990863	-1.005499	-0.935115	-1.140935	NaN	-1.003518	-0.924224	-0.992999	-0.962214	-1.016948	-1.032449	-0.979054	-1.131798	-0.980546	-1.066255
chr21	41993064	42003063	4.199806e+07	-0.996482	-0.516846	-0.670598	-0.661035	-0.907581	-0.679402	-0.928334	-0.829193	-0.591658	-0.643428	-0.847453	-0.663055	-0.847056	-0.911278	-0.730136	-0.825100	-0.713877	-0.911380	-0.565070	-0.813962	-0.325831	-0.760771	-0.798924	-0.630319	-1.144991	-0.870965	-0.421273	-1.159497	-0.661140	-0.816216	-0.979508	-0.845467	-0.944821	-0.589832	-0.568676	-0.364165	-0.712396	-0.737621	-0.996071	-0.836374	-0.920317	-0.657211	-0.864701	-1.066209	-0.530503	-0.900958	-0.712871	-0.753616	-0.970546	-0.809367	-0.462801	-0.757288	-0.433634	-0.729067	-0.844455	-0.802990	-0.931580	-0.864711	-0.599557	-0.817920	-0.786280	-0.737659	-0.939396	-0.754267	-0.574106	-0.879909	-0.667202	-0.633737	-0.476450	-0.789072	-1.025186	-0.746641	-0.862999	NaN	NaN	-0.984884	-0.842723	-0.536299	-0.835305	-0.840080	-0.953052	-0.751811	-0.531331	-0.858326	-0.614716	-0.429187	-1.042774	-0.796969	-0.730752	-0.845202	-0.581569	-0.830790	-0.679646	-0.360503	-1.043028	-0.415991	-0.736707	-0.426577	-0.707715	-0.629798	-0.713091	-0.388305	-0.718289	-0.660590	-0.477354	-0.620483	-0.963486	-0.212243	-0.573341	-0.959978	-0.762016	-0.434223	-0.849253	-0.464410	-0.799216	-0.648834	-0.726017	-0.835489	-0.381536	-0.332518	-1.238154	-0.988389	-0.525783	-0.632223	-0.479462	-0.511736	-0.091194	-0.668357	-0.481036	-0.549902	-0.790342	-0.689320	-0.709871	-0.889633	-0.959152	-0.898573	-0.774695	-0.638358	-0.894823	-0.724637	-0.759485	-0.660259	-0.508837	-0.551996	-0.553867	-0.663017	-0.614795	-0.661843	-0.823704	-0.289861	-0.384484	-0.606831	-0.700906	-0.656623	-0.584781	-0.529943	-0.519298	-0.800421	-0.655579	-0.775536	-0.843279	-0.860906	-0.644411	-0.666334	-0.784607	-0.639220	-0.614530	-0.794187	-0.518356	-0.631199	-0.551659	-0.383748	-0.648102	-0.502874	-0.735994	-0.547864	-0.584776	-1.019060	-0.770240	-0.972275	-1.116965	-1.083388	-1.047935	-1.116596	-0.892147	-0.986126	-1.000175	-0.924219	-1.131177	NaN	-0.997910	-0.915054	-0.987625	-0.950861	-1.011100	-1.027011	-0.975900	-1.124740	-0.975314	-1.062874
chr21	42003064	42013093	4.200808e+07	-0.984375	-0.506000	-0.655819	-0.650698	-0.888754	-0.676594	-0.915235	-0.825890	-0.577643	-0.629944	-0.842080	-0.651918	-0.833477	-0.907150	-0.721873	-0.817385	-0.700840	-0.902487	-0.558738	-0.798857	-0.314332	-0.746684	-0.788392	-0.619131	-1.136452	-0.863939	-0.410923	-1.145783	-0.649010	-0.809782	-0.961386	-0.830601	-0.926229	-0.577450	-0.556249	-0.352114	-0.704768	-0.737110	-0.987098	-0.826676	-0.909168	-0.643958	-0.858438	-1.051333	-0.525569	-0.890829	-0.705000	-0.745087	-0.950369	-0.804632	-0.457708	-0.745195	-0.416799	-0.706269	-0.840550	-0.793827	-0.925592	-0.855380	-0.584879	-0.805580	-0.770964	-0.733552	-0.933780	-0.744348	-0.561757	-0.872652	-0.659106	-0.619127	-0.473790	-0.786880	-1.011426	-0.738282	-0.853537	NaN	NaN	-0.969507	-0.828683	-0.525319	-0.822616	-0.829286	-0.938769	-0.734366	-0.526085	-0.854859	-0.606066	-0.420265	-1.026240	-0.785169	-0.728481	-0.834820	-0.578702	-0.820548	-0.667564	-0.343667	-1.032831	-0.397402	-0.716690	-0.417152	-0.690318	-0.619543	-0.709377	-0.377030	-0.709505	-0.638996	-0.462265	-0.612634	-0.956585	-0.195487	-0.563044	-0.946896	-0.755797	-0.428675	-0.829927	-0.461374	-0.785175	-0.633230	-0.726012	-0.820949	-0.371016	-0.324634	-1.226408	-0.977115	-0.513904	-0.624920	-0.466407	-0.497158	-0.086653	-0.652565	-0.467829	-0.541499	-0.782764	-0.668075	-0.692726	-0.880241	-0.957466	-0.883522	-0.762332	-0.627083	-0.886153	-0.722802	-0.736144	-0.647364	-0.498635	-0.535906	-0.541457	-0.655558	-0.603787	-0.650566	-0.807774	-0.276034	-0.373325	-0.588481	-0.685574	-0.639641	-0.573274	-0.528925	-0.495419	-0.797203	-0.646321	-0.760295	-0.830135	-0.850629	-0.638007	-0.655093	-0.772460	-0.626982	-0.607666	-0.790502	-0.506963	-0.622846	-0.540571	-0.367474	-0.640046	-0.495509	-0.729024	-0.530977	-0.571573	-1.012799	-0.766082	-0.970150	-1.112270	-1.076580	-1.038426	-1.110603	-0.892164	-0.981162	-0.994547	-0.913246	-1.121250	NaN	-0.992034	-0.905717	-0.981991	-0.939750	-1.004943	-1.021226	-0.972447	-1.117188	-0.969821	-1.059003
chr21	42013094	42023093	4.201809e+07	-0.972268	-0.495130	-0.640738	-0.639803	-0.869162	-0.673679	-0.901836	-0.822086	-0.563460	-0.616364	-0.836077	-0.640615	-0.819874	-0.902527	-0.713488	-0.809574	-0.687684	-0.892826	-0.552235	-0.783567	-0.302752	-0.732331	-0.777308	-0.607812	-1.127407	-0.856728	-0.400728	-1.131413	-0.636591	-0.803196	-0.942896	-0.815551	-0.907113	-0.564979	-0.543897	-0.340050	-0.697152	-0.736291	-0.977606	-0.816899	-0.897678	-0.630436	-0.851765	-1.035887	-0.520486	-0.880491	-0.697152	-0.736323	-0.929496	-0.799658	-0.452730	-0.732940	-0.400198	-0.683173	-0.836228	-0.784257	-0.919314	-0.846083	-0.570298	-0.792642	-0.755303	-0.729495	-0.927746	-0.734128	-0.549033	-0.864933	-0.650684	-0.604097	-0.471034	-0.784582	-0.996973	-0.729645	-0.843658	NaN	NaN	-0.953640	-0.814494	-0.514011	-0.809486	-0.818150	-0.924182	-0.716873	-0.520846	-0.851096	-0.597303	-0.411629	-1.009108	-0.773073	-0.725764	-0.824328	-0.576045	-0.810071	-0.655287	-0.326956	-1.022476	-0.379134	-0.696816	-0.407889	-0.673208	-0.609426	-0.705525	-0.366045	-0.700522	-0.618022	-0.447410	-0.604599	-0.949330	-0.179033	-0.553141	-0.933821	-0.749484	-0.422997	-0.810977	-0.458173	-0.771453	-0.617634	-0.725621	-0.806565	-0.360384	-0.317241	-1.214397	-0.965884	-0.502356	-0.617363	-0.453659	-0.482800	-0.082156	-0.636728	-0.454811	-0.533370	-0.775040	-0.647470	-0.675894	-0.870640	-0.954995	-0.868630	-0.749829	-0.615678	-0.877386	-0.720963	-0.712767	-0.634500	-0.488621	-0.520182	-0.529290	-0.647580	-0.592847	-0.639269	-0.791976	-0.262460	-0.362126	-0.570385	-0.670761	-0.622678	-0.561767	-0.527718	-0.471989	-0.793817	-0.637305	-0.745257	-0.816666	-0.840472	-0.631798	-0.643871	-0.759760	-0.614658	-0.600396	-0.786691	-0.495868	-0.614292	-0.529756	-0.351803	-0.632391	-0.487957	-0.721780	-0.514270	-0.558422	-1.005782	-0.761405	-0.967448	-1.106600	-1.068625	-1.028244	-1.103581	-0.891797	-0.975607	-0.988218	-0.901438	-1.110458	NaN	-0.985481	-0.895560	-0.975696	-0.928060	-0.998044	-1.014670	-0.968456	-1.108622	-0.963680	-1.054371
chr21	42023094	42033093	4.202809e+07	-0.960164	-0.484262	-0.625371	-0.628388	-0.848867	-0.670631	-0.888117	-0.817741	-0.549106	-0.602707	-0.829426	-0.629192	-0.806253	-0.897358	-0.704974	-0.801691	-0.674421	-0.882385	-0.545555	-0.768137	-0.291135	-0.717756	-0.765699	-0.596393	-1.117872	-0.849315	-0.390710	-1.116451	-0.623927	-0.796436	-0.924047	-0.800371	-0.887535	-0.552438	-0.531657	-0.327973	-0.689530	-0.735159	-0.967616	-0.807072	-0.885907	-0.616634	-0.844640	-1.019893	-0.515228	-0.869935	-0.689354	-0.727344	-0.907982	-0.794440	-0.447876	-0.720527	-0.383924	-0.659872	-0.831467	-0.774300	-0.912762	-0.836801	-0.555829	-0.779132	-0.739326	-0.725475	-0.921246	-0.723632	-0.535933	-0.856758	-0.641943	-0.588673	-0.468136	-0.782138	-0.981857	-0.720726	-0.833361	NaN	NaN	-0.937312	-0.800175	-0.502405	-0.795908	-0.806674	-0.909340	-0.699395	-0.515620	-0.847031	-0.588423	-0.403238	-0.991425	-0.760710	-0.722346	-0.812897	-0.573375	-0.798526	-0.641868	-0.309102	-1.011144	-0.359793	-0.675559	-0.398074	-0.655088	-0.598685	-0.701183	-0.354519	-0.690633	-0.596142	-0.431690	-0.595772	-0.941116	-0.161662	-0.542890	-0.919762	-0.742578	-0.416730	-0.790972	-0.454535	-0.757009	-0.600865	-0.724768	-0.791249	-0.348804	-0.309782	-1.201178	-0.953872	-0.490278	-0.608944	-0.440238	-0.467565	-0.077309	-0.619642	-0.440993	-0.524911	-0.766539	-0.625956	-0.658115	-0.860050	-0.951468	-0.852783	-0.736189	-0.603270	-0.867861	-0.718953	-0.687601	-0.620677	-0.478039	-0.503655	-0.516423	-0.638431	-0.581137	-0.627037	-0.775107	-0.248076	-0.350001	-0.551181	-0.655338	-0.604433	-0.549375	-0.526169	-0.447249	-0.789923	-0.627843	-0.729275	-0.801805	-0.829666	-0.625317	-0.631811	-0.745501	-0.601276	-0.592135	-0.782443	-0.484230	-0.604853	-0.518403	-0.335567	-0.624540	-0.479614	-0.713686	-0.496474	-0.544304	-0.998452	-0.756510	-0.964320	-1.100305	-1.060037	-1.018043	-1.095965	-0.891046	-0.969805	-0.981582	-0.889579	-1.099501	NaN	-0.978666	-0.885242	-0.969133	-0.916536	-0.990837	-1.007745	-0.964172	-1.099588	-0.957275	-1.049258
chr21	42033094	42043093	4.203809e+07	-0.948034	-0.473380	-0.609700	-0.616458	-0.827876	-0.667407	-0.874017	-0.812804	-0.534547	-0.588956	-0.822103	-0.617656	-0.792594	-0.891567	-0.696307	-0.793723	-0.661034	-0.871121	-0.538676	-0.752565	-0.279487	-0.702947	-0.753568	-0.584860	-1.107830	-0.841658	-0.380850	-1.100924	-0.611025	-0.789457	-0.904788	-0.785069	-0.867503	-0.539804	-0.519540	-0.315843	-0.681858	-0.733716	-0.957112	-0.797185	-0.873870	-0.602511	-0.837003	-1.003334	-0.509746	-0.859128	-0.681604	-0.718134	-0.885827	-0.788968	-0.443138	-0.707922	-0.368015	-0.636396	-0.826241	-0.763949	-0.905936	-0.827483	-0.541439	-0.765040	-0.723018	-0.721459	-0.914211	-0.712855	-0.522423	-0.848111	-0.632853	-0.572837	-0.465050	-0.779503	-0.966069	-0.711488	-0.822618	NaN	NaN	-0.920511	-0.785695	-0.490494	-0.781838	-0.794835	-0.894252	-0.681938	-0.510402	-0.842644	-0.579396	-0.395012	-0.973192	-0.748074	-0.718377	-0.801104	-0.570806	-0.786494	-0.628009	-0.291058	-0.999412	-0.340388	-0.654026	-0.388209	-0.636908	-0.587885	-0.696529	-0.343061	-0.680347	-0.574568	-0.415958	-0.586624	-0.932339	-0.144310	-0.532837	-0.905461	-0.735422	-0.410179	-0.770961	-0.450628	-0.742595	-0.583811	-0.723471	-0.775811	-0.336851	-0.302664	-1.187424	-0.941738	-0.478320	-0.600082	-0.426821	-0.452252	-0.072315	-0.602218	-0.427107	-0.516581	-0.757675	-0.604668	-0.640341	-0.848994	-0.947003	-0.836826	-0.722095	-0.590499	-0.858081	-0.716840	-0.662007	-0.606612	-0.467455	-0.487223	-0.503514	-0.628567	-0.569264	-0.614455	-0.758063	-0.233619	-0.337568	-0.531898	-0.640110	-0.585861	-0.536744	-0.524301	-0.422516	-0.785648	-0.618438	-0.713184	-0.786308	-0.818780	-0.618910	-0.619538	-0.730417	-0.587518	-0.583304	-0.777965	-0.472665	-0.595016	-0.507103	-0.319629	-0.616887	-0.470891	-0.705152	-0.478526	-0.529940	-0.990268	-0.751034	-0.960524	-1.092930	-1.050203	-1.007059	-1.087198	-0.889842	-0.963320	-0.974147	-0.876817	-1.087575	NaN	-0.971086	-0.874006	-0.961814	-0.904314	-0.982789	-0.999926	-0.959274	-1.089425	-0.950129	-1.043285
chr21	42043094	42053093	4.204809e+07	-0.935873	-0.462477	-0.593747	-0.604031	-0.806234	-0.663981	-0.859503	-0.807236	-0.519774	-0.575119	-0.814093	-0.606027	-0.778911	-0.885094	-0.687488	-0.785670	-0.647523	-0.859022	-0.531595	-0.736877	-0.267835	-0.687914	-0.740933	-0.573212	-1.097284	-0.833729	-0.371138	-1.084885	-0.597912	-0.782244	-0.885105	-0.769687	-0.847057	-0.527072	-0.507578	-0.303631	-0.674106	-0.731963	-0.946093	-0.787243	-0.861588	-0.588059	-0.828802	-0.986234	-0.503988	-0.848060	-0.673911	-0.708696	-0.863056	-0.783242	-0.438509	-0.695108	-0.352524	-0.612811	-0.820528	-0.753201	-0.898853	-0.818097	-0.527113	-0.750390	-0.706395	-0.717419	-0.906592	-0.701799	-0.508486	-0.838991	-0.623400	-0.556609	-0.461742	-0.776650	-0.949627	-0.701911	-0.811412	NaN	NaN	-0.903251	-0.771050	-0.478282	-0.767256	-0.782635	-0.878958	-0.664521	-0.505198	-0.837915	-0.570210	-0.386886	-0.954436	-0.735184	-0.713811	-0.788827	-0.568278	-0.773868	-0.613598	-0.272687	-0.987174	-0.320730	-0.632016	-0.378178	-0.618498	-0.576922	-0.691495	-0.331577	-0.669572	-0.553151	-0.400085	-0.577095	-0.922909	-0.126833	-0.522886	-0.890795	-0.727938	-0.403273	-0.750750	-0.446408	-0.728052	-0.566340	-0.721711	-0.760111	-0.324396	-0.295817	-1.173016	-0.929409	-0.466390	-0.590687	-0.413248	-0.436721	-0.067086	-0.584324	-0.413029	-0.508304	-0.748347	-0.583405	-0.622419	-0.837361	-0.941546	-0.820626	-0.707395	-0.577243	-0.847967	-0.714565	-0.635810	-0.592182	-0.456768	-0.470748	-0.490431	-0.617912	-0.557119	-0.601356	-0.740713	-0.218934	-0.324716	-0.512381	-0.624930	-0.566789	-0.523766	-0.522069	-0.397580	-0.780886	-0.609011	-0.696837	-0.770030	-0.807723	-0.612518	-0.606930	-0.714389	-0.573246	-0.573843	-0.773211	-0.461063	-0.584701	-0.495744	-0.303838	-0.609327	-0.461712	-0.696099	-0.460280	-0.515186	-0.981345	-0.745047	-0.956070	-1.084554	-1.039252	-0.995487	-1.077388	-0.888149	-0.956230	-0.966010	-0.863408	-1.074889	NaN	-0.962855	-0.862044	-0.953834	-0.891608	-0.974012	-0.991301	-0.953816	-1.078273	-0.942338	-1.036504
chr21	42053094	42063093	4.205809e+07	-0.923677	-0.451552	-0.577544	-0.591122	-0.783996	-0.660333	-0.844538	-0.801006	-0.504767	-0.561198	-0.805384	-0.594319	-0.765200	-0.877881	-0.678526	-0.777546	-0.633880	-0.846079	-0.524303	-0.721114	-0.256207	-0.672664	-0.727811	-0.561446	-1.086236	-0.825494	-0.361553	-1.068393	-0.584611	-0.774789	-0.864990	-0.754275	-0.826240	-0.514235	-0.495803	-0.291308	-0.666243	-0.729907	-0.934556	-0.777242	-0.849072	-0.573279	-0.819989	-0.968636	-0.497908	-0.836727	-0.666275	-0.699025	-0.839693	-0.777251	-0.433981	-0.682066	-0.337487	-0.589181	-0.814298	-0.742058	-0.891538	-0.808610	-0.512841	-0.735223	-0.689475	-0.713321	-0.898353	-0.690467	-0.494101	-0.829391	-0.613562	-0.540018	-0.458180	-0.773564	-0.932552	-0.691967	-0.799720	NaN	NaN	-0.885544	-0.756244	-0.465780	-0.752146	-0.770085	-0.863494	-0.647153	-0.500010	-0.832824	-0.560855	-0.378799	-0.935169	-0.722057	-0.708660	-0.776115	-0.565773	-0.760709	-0.598719	-0.254107	-0.974488	-0.300894	-0.609629	-0.367995	-0.599940	-0.565844	-0.686072	-0.320128	-0.658357	-0.532045	-0.384158	-0.567264	-0.912853	-0.109314	-0.513076	-0.875839	-0.720145	-0.396037	-0.730415	-0.441882	-0.713416	-0.548563	-0.719492	-0.744220	-0.311479	-0.289268	-1.158027	-0.916971	-0.454566	-0.580786	-0.399558	-0.421039	-0.061614	-0.566055	-0.398834	-0.500118	-0.738573	-0.562253	-0.604431	-0.825210	-0.935113	-0.804265	-0.692130	-0.563558	-0.837585	-0.712103	-0.609190	-0.577464	-0.446021	-0.454319	-0.477218	-0.606525	-0.544752	-0.587749	-0.723158	-0.204077	-0.311507	-0.492753	-0.609858	-0.547309	-0.510505	-0.519460	-0.372575	-0.775586	-0.599612	-0.680303	-0.753034	-0.796553	-0.606161	-0.594032	-0.697500	-0.558510	-0.563820	-0.768195	-0.449467	-0.573971	-0.484372	-0.288272	-0.601853	-0.452130	-0.686571	-0.441845	-0.500097	-0.971875	-0.738670	-0.951035	-1.075360	-1.027426	-0.983591	-1.066751	-0.885968	-0.948676	-0.957339	-0.849689	-1.061736	NaN	-0.954159	-0.849627	-0.945359	-0.878693	-0.964693	-0.982041	-0.947909	-1.066379	-0.934065	-1.029047
chr21	42063094	42073093	4.206809e+07	-0.911438	-0.440612	-0.561131	-0.577740	-0.761211	-0.656450	-0.829087	-0.794080	-0.489509	-0.547197	-0.795968	-0.582541	-0.751442	-0.869879	-0.669424	-0.769369	-0.620090	-0.832294	-0.516795	-0.705319	-0.244625	-0.657194	-0.714221	-0.549552	-1.074694	-0.816918	-0.352078	-1.051496	-0.571130	-0.767077	-0.844438	-0.738875	-0.805087	-0.501287	-0.484250	-0.278855	-0.658239	-0.727550	-0.922494	-0.767176	-0.836331	-0.558185	-0.810534	-0.950594	-0.491465	-0.825132	-0.658675	-0.689107	-0.815769	-0.770973	-0.429537	-0.668779	-0.322922	-0.565561	-0.807515	-0.730525	-0.884002	-0.798996	-0.498608	-0.719574	-0.672279	-0.709127	-0.889461	-0.678872	-0.479244	-0.819303	-0.603314	-0.523098	-0.454336	-0.770229	-0.914870	-0.681627	-0.787519	NaN	NaN	-0.867401	-0.741289	-0.452990	-0.736504	-0.757195	-0.847880	-0.629847	-0.494830	-0.827351	-0.551323	-0.370697	-0.915399	-0.708711	-0.702842	-0.762776	-0.563233	-0.746836	-0.583188	-0.235090	-0.961151	-0.280587	-0.586557	-0.357483	-0.580985	-0.554492	-0.680147	-0.308557	-0.646542	-0.511018	-0.367977	-0.557020	-0.902000	-0.091504	-0.503257	-0.860395	-0.711911	-0.388349	-0.709655	-0.436971	-0.698448	-0.530266	-0.716755	-0.727903	-0.297902	-0.282929	-1.142256	-0.904282	-0.442711	-0.570225	-0.385554	-0.404983	-0.055790	-0.547164	-0.384333	-0.491908	-0.728188	-0.540908	-0.586133	-0.812371	-0.927591	-0.787530	-0.676060	-0.549237	-0.826805	-0.709386	-0.581842	-0.562262	-0.435052	-0.437725	-0.463689	-0.594239	-0.531991	-0.573387	-0.705179	-0.188835	-0.297752	-0.472776	-0.594677	-0.527155	-0.496778	-0.516419	-0.347181	-0.769589	-0.590122	-0.663336	-0.735079	-0.785122	-0.599748	-0.580643	-0.679518	-0.543073	-0.553121	-0.762850	-0.437708	-0.562692	-0.472839	-0.272716	-0.594315	-0.442033	-0.676430	-0.422998	-0.484462	-0.961641	-0.731749	-0.945300	-1.065149	-1.014455	-0.971107	-1.055050	-0.883216	-0.940477	-0.947932	-0.835374	-1.047830	NaN	-0.944811	-0.836478	-0.936188	-0.865264	-0.954615	-0.971924	-0.941409	-1.053474	-0.925116	-1.020735
chr21	42073094	42083136	42078115	-0.899125	-0.429660	-0.544505	-0.563861	-0.737880	-0.652305	-0.813098	-0.786405	-0.473960	-0.533090	-0.785824	-0.570671	-0.737583	-0.861028	-0.660163	-0.761145	-0.606111	-0.817639	-0.509048	-0.689501	-0.233082	-0.641471	-0.700143	-0.537497	-1.062654	-0.807950	-0.342686	-1.034205	-0.557447	-0.759072	-0.823410	-0.723502	-0.783587	-0.488200	-0.472933	-0.266221	-0.650053	-0.724875	-0.909871	-0.757021	-0.823349	-0.542768	-0.800394	-0.932127	-0.484618	-0.813259	-0.651063	-0.678904	-0.791272	-0.764366	-0.425147	-0.655218	-0.308812	-0.541953	-0.800127	-0.718588	-0.876229	-0.789218	-0.484368	-0.703442	-0.654803	-0.704781	-0.879866	-0.667010	-0.463875	-0.808700	-0.592612	-0.505842	-0.450175	-0.766617	-0.896572	-0.670843	-0.774765	NaN	NaN	-0.848806	-0.726178	-0.439893	-0.720294	-0.743959	-0.832083	-0.612576	-0.489632	-0.821467	-0.541585	-0.362517	-0.895098	-0.695131	-0.696503	-0.749115	-0.560695	-0.732584	-0.567391	-0.216120	-0.947442	-0.260263	-0.563354	-0.346861	-0.562083	-0.543124	-0.673823	-0.297139	-0.634401	-0.490605	-0.351941	-0.546624	-0.890577	-0.073803	-0.493643	-0.844840	-0.703405	-0.380385	-0.688924	-0.431780	-0.683464	-0.511910	-0.713544	-0.711524	-0.283978	-0.276940	-1.126079	-0.891660	-0.431116	-0.559252	-0.371550	-0.388917	-0.049719	-0.528099	-0.369867	-0.483861	-0.717410	-0.519836	-0.567977	-0.799148	-0.919158	-0.770827	-0.659552	-0.534608	-0.815888	-0.706449	-0.554471	-0.546938	-0.424106	-0.421367	-0.450161	-0.581339	-0.519145	-0.558559	-0.687211	-0.173562	-0.283769	-0.452948	-0.579717	-0.506815	-0.482899	-0.513018	-0.322005	-0.762968	-0.580756	-0.646303	-0.716582	-0.773694	-0.593431	-0.567054	-0.660886	-0.527266	-0.542022	-0.757317	-0.426049	-0.551155	-0.461423	-0.257507	-0.586850	-0.431676	-0.665918	-0.404200	-0.468649	-0.943565	-0.719435	-0.934532	-1.046538	-0.991146	-0.949914	-1.033974	-0.877403	-0.925885	-0.931225	-0.811270	-1.023974	NaN	-0.928390	-0.813885	-0.919946	-0.842637	-0.936795	-0.953802	-0.929651	-1.030589	-0.909275	-1.005473
chr21	42083137	42093268	4.208820e+07	-0.886666	-0.418677	-0.527621	-0.549422	-0.713946	-0.647853	-0.796489	-0.777910	-0.458051	-0.518831	-0.774894	-0.558647	-0.723528	-0.851255	-0.650699	-0.752862	-0.591877	-0.802053	-0.501019	-0.673629	-0.221557	-0.625433	-0.685527	-0.525216	-1.050069	-0.798531	-0.333334	-1.016501	-0.543498	-0.750716	-0.801811	-0.708141	-0.761676	-0.474920	-0.461842	-0.253319	-0.641636	-0.721865	-0.896605	-0.746729	-0.810073	-0.526982	-0.789492	-0.913207	-0.477304	-0.801066	-0.643372	-0.668354	-0.766133	-0.757347	-0.420771	-0.641325	-0.295097	-0.518308	-0.792063	-0.706197	-0.868187	-0.779236	-0.470048	-0.686789	-0.637016	-0.700212	-0.869488	-0.654839	-0.447903	-0.797531	-0.581387	-0.488193	-0.445641	-0.762696	-0.877592	-0.659549	-0.761381	NaN	NaN	-0.829707	-0.710866	-0.426428	-0.703448	-0.730341	-0.816023	-0.595265	-0.484358	-0.815117	-0.531584	-0.354173	-0.874199	-0.681266	-0.689663	-0.735115	-0.558125	-0.717950	-0.551339	-0.197199	-0.933320	-0.239877	-0.540017	-0.336089	-0.543210	-0.531725	-0.667075	-0.285868	-0.621926	-0.470808	-0.336048	-0.536082	-0.878551	-0.056174	-0.484203	-0.829181	-0.694602	-0.372141	-0.668172	-0.426291	-0.668420	-0.493515	-0.709848	-0.695046	-0.269702	-0.271275	-1.109491	-0.879112	-0.419783	-0.547873	-0.357517	-0.372814	-0.043367	-0.508855	-0.355425	-0.475952	-0.706209	-0.498980	-0.549983	-0.785535	-0.909828	-0.754146	-0.642585	-0.519650	-0.804818	-0.703262	-0.527116	-0.531483	-0.413156	-0.405221	-0.436621	-0.567809	-0.506216	-0.543205	-0.669235	-0.158253	-0.269548	-0.433278	-0.564927	-0.486299	-0.468854	-0.509272	-0.297030	-0.755667	-0.571488	-0.629146	-0.697522	-0.762247	-0.587198	-0.553233	-0.641625	-0.511054	-0.530540	-0.751615	-0.414458	-0.539384	-0.450117	-0.242584	-0.579426	-0.421060	-0.655036	-0.385434	-0.452657	-0.930821	-0.710677	-0.926565	-1.033087	-0.974483	-0.935511	-1.018885	-0.872696	-0.915516	-0.919387	-0.795008	-1.007590	NaN	-0.916853	-0.798358	-0.908462	-0.827297	-0.924214	-0.940860	-0.921192	-1.014410	-0.898079	-0.994353
chr21	42093269	42103268	4.209827e+07	-0.874149	-0.407774	-0.510654	-0.534555	-0.689661	-0.643116	-0.779401	-0.768645	-0.441921	-0.504557	-0.763250	-0.546565	-0.709355	-0.840630	-0.641100	-0.744613	-0.577504	-0.785691	-0.492759	-0.657866	-0.210170	-0.609242	-0.670513	-0.512800	-1.037067	-0.788733	-0.324097	-0.998613	-0.529389	-0.742057	-0.779833	-0.692969	-0.739575	-0.461568	-0.451105	-0.240226	-0.633051	-0.718544	-0.882784	-0.736381	-0.796623	-0.510977	-0.777891	-0.894046	-0.469547	-0.788683	-0.635639	-0.657543	-0.740614	-0.749930	-0.416421	-0.627224	-0.281883	-0.494885	-0.783353	-0.693460	-0.859930	-0.769142	-0.455763	-0.669793	-0.619121	-0.695412	-0.858394	-0.642466	-0.431450	-0.785900	-0.569722	-0.470314	-0.440732	-0.758484	-0.858112	-0.647829	-0.747468	NaN	NaN	-0.810300	-0.695511	-0.412725	-0.686118	-0.716496	-0.799816	-0.578066	-0.479008	-0.808335	-0.521399	-0.345690	-0.852909	-0.667237	-0.682081	-0.720278	-0.555404	-0.702417	-0.534499	-0.177706	-0.918243	-0.218704	-0.515775	-0.324758	-0.523718	-0.519910	-0.659641	-0.274385	-0.608687	-0.451021	-0.319789	-0.525049	-0.865449	-0.038021	-0.474610	-0.812893	-0.685163	-0.363331	-0.646665	-0.420287	-0.652766	-0.474501	-0.705509	-0.677875	-0.254582	-0.265739	-1.091918	-0.866231	-0.408359	-0.535708	-0.342971	-0.356112	-0.036481	-0.488788	-0.340519	-0.467901	-0.694154	-0.477608	-0.531588	-0.771049	-0.899258	-0.736929	-0.624536	-0.503823	-0.793197	-0.699667	-0.498913	-0.515367	-0.401828	-0.388736	-0.422604	-0.553146	-0.492769	-0.526732	-0.650631	-0.142389	-0.254603	-0.413129	-0.549775	-0.464927	-0.454149	-0.505044	-0.271432	-0.747347	-0.561989	-0.611224	-0.677199	-0.750373	-0.580832	-0.538681	-0.621078	-0.493847	-0.518296	-0.745546	-0.402525	-0.526998	-0.438551	-0.227419	-0.571767	-0.409807	-0.643403	-0.366066	-0.435944	-0.917991	-0.701822	-0.918428	-1.019450	-0.957642	-0.921188	-1.003629	-0.867742	-0.905046	-0.907449	-0.778874	-0.991245	NaN	-0.905247	-0.782872	-0.896887	-0.812036	-0.911543	-0.927772	-0.912621	-0.998113	-0.886798	-0.983038
chr21	42103269	42113268	4.210827e+07	-0.861607	-0.397004	-0.493695	-0.519349	-0.665177	-0.638105	-0.761927	-0.758653	-0.425643	-0.490334	-0.750929	-0.534461	-0.695082	-0.829203	-0.631400	-0.736443	-0.563055	-0.768669	-0.484292	-0.642292	-0.198981	-0.593008	-0.655189	-0.500288	-1.023730	-0.778607	-0.314995	-0.980698	-0.515174	-0.733115	-0.757598	-0.678083	-0.717403	-0.448197	-0.440776	-0.226972	-0.624324	-0.714925	-0.868451	-0.726009	-0.783071	-0.494845	-0.765641	-0.874777	-0.461350	-0.776180	-0.627880	-0.646526	-0.714871	-0.742121	-0.412079	-0.612982	-0.269200	-0.471812	-0.774011	-0.680444	-0.851475	-0.758989	-0.441563	-0.652560	-0.601227	-0.690363	-0.846641	-0.629947	-0.414583	-0.773889	-0.557670	-0.452293	-0.435449	-0.753992	-0.838246	-0.635736	-0.733090	NaN	NaN	-0.790696	-0.680208	-0.398856	-0.668398	-0.702522	-0.783498	-0.561056	-0.473555	-0.801146	-0.511065	-0.337067	-0.831363	-0.653108	-0.674069	-0.705183	-0.552616	-0.686590	-0.517564	-0.158423	-0.902766	-0.197548	-0.491621	-0.313276	-0.504366	-0.508150	-0.651800	-0.263156	-0.595223	-0.432065	-0.303838	-0.513978	-0.851753	-0.020070	-0.465228	-0.796615	-0.675427	-0.354304	-0.625234	-0.413984	-0.637078	-0.455662	-0.700680	-0.660648	-0.239225	-0.260534	-1.074063	-0.853550	-0.397314	-0.523252	-0.328492	-0.339447	-0.029306	-0.468699	-0.325739	-0.460003	-0.681695	-0.456536	-0.513557	-0.756259	-0.887888	-0.719865	-0.606096	-0.487732	-0.781466	-0.695764	-0.471027	-0.499224	-0.390571	-0.372556	-0.408658	-0.537909	-0.479329	-0.509745	-0.632134	-0.126600	-0.239528	-0.393324	-0.534834	-0.443560	-0.439344	-0.500511	-0.246239	-0.738271	-0.552623	-0.593180	-0.656381	-0.738514	-0.574576	-0.523950	-0.600082	-0.476311	-0.505807	-0.739351	-0.390700	-0.514520	-0.427196	-0.212589	-0.564146	-0.398348	-0.631476	-0.346863	-0.419177	-0.904408	-0.692317	-0.909463	-1.004730	-0.939611	-0.906554	-0.987288	-0.861829	-0.893860	-0.894751	-0.762500	-0.974400	NaN	-0.892977	-0.766940	-0.884593	-0.796423	-0.898107	-0.913735	-0.903380	-0.980834	-0.874820	-0.970692
chr21	42113269	42123268	4.211827e+07	-0.848940	-0.386304	-0.476635	-0.503732	-0.640371	-0.632775	-0.743977	-0.747875	-0.409109	-0.476064	-0.737833	-0.522233	-0.680563	-0.816906	-0.621527	-0.728301	-0.548440	-0.750928	-0.475555	-0.626800	-0.187917	-0.576664	-0.639483	-0.487583	-1.009987	-0.768102	-0.305953	-0.962705	-0.500755	-0.723816	-0.734993	-0.663407	-0.695027	-0.434718	-0.430789	-0.213448	-0.615372	-0.710985	-0.853491	-0.715535	-0.769342	-0.478486	-0.752668	-0.855312	-0.452624	-0.763477	-0.620021	-0.635231	-0.688778	-0.733837	-0.407673	-0.598517	-0.256928	-0.448958	-0.763953	-0.667073	-0.842750	-0.748726	-0.427327	-0.634985	-0.583239	-0.685002	-0.834171	-0.617212	-0.397193	-0.761447	-0.545166	-0.434017	-0.429749	-0.749168	-0.817893	-0.623194	-0.718165	NaN	NaN	-0.770782	-0.664875	-0.384737	-0.650188	-0.688363	-0.766929	-0.544117	-0.467920	-0.793496	-0.500503	-0.328225	-0.809455	-0.638782	-0.665540	-0.689650	-0.549699	-0.670278	-0.500362	-0.139123	-0.886675	-0.176119	-0.467303	-0.301465	-0.484896	-0.496299	-0.643458	-0.252052	-0.581389	-0.413726	-0.288031	-0.502743	-0.837288	-0.002116	-0.455934	-0.780139	-0.665243	-0.344957	-0.603598	-0.407292	-0.621125	-0.436803	-0.695290	-0.643109	-0.223447	-0.255577	-1.055710	-0.840926	-0.386512	-0.510362	-0.313908	-0.322585	-0.021733	-0.448356	-0.310907	-0.452145	-0.668672	-0.435463	-0.495685	-0.740992	-0.875615	-0.702749	-0.587029	-0.471183	-0.769470	-0.691466	-0.443155	-0.482856	-0.379236	-0.356473	-0.394608	-0.521913	-0.465733	-0.492014	-0.613527	-0.110713	-0.224136	-0.373629	-0.519897	-0.421947	-0.424249	-0.495638	-0.221143	-0.728277	-0.543266	-0.574733	-0.634798	-0.726500	-0.568345	-0.508849	-0.578436	-0.458250	-0.492971	-0.732950	-0.378817	-0.501839	-0.415925	-0.197885	-0.556439	-0.386534	-0.619114	-0.327594	-0.402152	-0.889544	-0.681812	-0.899439	-0.988457	-0.919762	-0.890866	-0.969303	-0.854914	-0.881551	-0.880819	-0.745011	-0.956264	NaN	-0.879548	-0.749827	-0.871113	-0.779674	-0.883389	-0.898258	-0.893159	-0.961917	-0.861690	-0.956944
chr21	42123269	42133268	4.212827e+07	-0.836131	-0.375685	-0.459466	-0.487732	-0.615275	-0.627117	-0.725578	-0.736318	-0.392314	-0.461743	-0.723935	-0.509867	-0.665744	-0.803748	-0.611468	-0.720177	-0.533669	-0.732520	-0.466545	-0.611370	-0.176984	-0.560239	-0.623408	-0.474667	-0.995845	-0.757223	-0.296963	-0.944696	-0.486130	-0.714166	-0.712051	-0.648949	-0.672458	-0.421138	-0.421143	-0.199636	-0.606165	-0.706710	-0.837886	-0.704960	-0.755448	-0.461893	-0.738974	-0.835687	-0.443343	-0.750564	-0.612049	-0.623660	-0.662384	-0.725039	-0.403168	-0.583845	-0.245039	-0.426357	-0.753154	-0.653348	-0.833733	-0.738375	-0.413036	-0.617076	-0.565179	-0.679306	-0.821013	-0.604276	-0.379292	-0.748599	-0.532227	-0.415497	-0.423631	-0.743966	-0.797077	-0.610205	-0.702713	NaN	NaN	-0.750576	-0.649522	-0.370366	-0.631505	-0.674047	-0.750078	-0.527244	-0.462065	-0.785382	-0.489705	-0.319155	-0.787211	-0.624253	-0.656516	-0.673704	-0.546633	-0.653509	-0.482967	-0.119853	-0.869978	-0.154430	-0.442914	-0.289302	-0.465320	-0.484367	-0.634626	-0.241098	-0.567209	-0.396042	-0.272416	-0.491357	-0.822081	0.015803	-0.446733	-0.763490	-0.654591	-0.335312	-0.581783	-0.400223	-0.604900	-0.417983	-0.689331	-0.625246	-0.207267	-0.250849	-1.036893	-0.828399	-0.375962	-0.497063	-0.299251	-0.305526	-0.013762	-0.427809	-0.296051	-0.444324	-0.655104	-0.414380	-0.478018	-0.725290	-0.862481	-0.685613	-0.567342	-0.454203	-0.757222	-0.686740	-0.415374	-0.466292	-0.367818	-0.340505	-0.380486	-0.505185	-0.452008	-0.473558	-0.594855	-0.094788	-0.208445	-0.354088	-0.504969	-0.400134	-0.408891	-0.490448	-0.196192	-0.717326	-0.533918	-0.555853	-0.612471	-0.714327	-0.562146	-0.493398	-0.556230	-0.439710	-0.479849	-0.726342	-0.366865	-0.489015	-0.404771	-0.183314	-0.548634	-0.374376	-0.606332	-0.308300	-0.384893	-0.874894	-0.671382	-0.889432	-0.972323	-0.900148	-0.875591	-0.951527	-0.847831	-0.869375	-0.867070	-0.728008	-0.938567	NaN	-0.866295	-0.733174	-0.857813	-0.763365	-0.868877	-0.882940	-0.883023	-0.943275	-0.848735	-0.943255
chr21	42133269	42143280	4.213827e+07	-0.823161	-0.365146	-0.442175	-0.471376	-0.589897	-0.621110	-0.706751	-0.723988	-0.375252	-0.447363	-0.709204	-0.497354	-0.650576	-0.789737	-0.601194	-0.712042	-0.518742	-0.713496	-0.457263	-0.595977	-0.166170	-0.543748	-0.606964	-0.461514	-0.981305	-0.745965	-0.288011	-0.926715	-0.471289	-0.704158	-0.688780	-0.634705	-0.649699	-0.407464	-0.411851	-0.185513	-0.596672	-0.702090	-0.821615	-0.694291	-0.741393	-0.445047	-0.724546	-0.815929	-0.433488	-0.737416	-0.603948	-0.611818	-0.635729	-0.715679	-0.398525	-0.568977	-0.233498	-0.404029	-0.741586	-0.639262	-0.824390	-0.727952	-0.398670	-0.598843	-0.547040	-0.673258	-0.807198	-0.591134	-0.360899	-0.735366	-0.518870	-0.396735	-0.417093	-0.738337	-0.775811	-0.596771	-0.686749	NaN	NaN	-0.730092	-0.634148	-0.355743	-0.612369	-0.659584	-0.732900	-0.510433	-0.455952	-0.776789	-0.478666	-0.309849	-0.764644	-0.609511	-0.646979	-0.657295	-0.543387	-0.636233	-0.465357	-0.100564	-0.852617	-0.132400	-0.418440	-0.276710	-0.445564	-0.472310	-0.625271	-0.230278	-0.552628	-0.378958	-0.256944	-0.479770	-0.806083	0.033737	-0.437588	-0.746621	-0.643396	-0.325351	-0.559717	-0.392760	-0.588321	-0.399173	-0.682768	-0.606968	-0.190622	-0.246304	-1.017557	-0.815955	-0.365606	-0.483312	-0.284482	-0.288194	-0.005363	-0.407008	-0.281124	-0.436499	-0.640942	-0.393183	-0.460524	-0.709112	-0.848455	-0.668409	-0.546944	-0.436742	-0.744688	-0.681537	-0.387628	-0.449477	-0.356251	-0.324600	-0.366261	-0.487674	-0.438125	-0.454325	-0.576069	-0.078809	-0.192400	-0.334655	-0.489985	-0.378072	-0.393241	-0.484933	-0.171310	-0.705330	-0.524529	-0.536427	-0.589328	-0.701933	-0.555955	-0.477530	-0.533459	-0.420657	-0.466435	-0.719487	-0.354775	-0.476040	-0.393696	-0.168817	-0.540681	-0.361825	-0.593091	-0.288939	-0.367351	-0.860168	-0.660735	-0.879125	-0.955912	-0.880337	-0.860602	-0.933562	-0.840188	-0.857047	-0.853215	-0.711360	-0.921119	NaN	-0.852922	-0.716856	-0.844414	-0.747353	-0.854273	-0.867417	-0.872710	-0.924543	-0.835683	-0.929219
chr21	42143281	42153280	4.214828e+07	-0.810038	-0.354681	-0.424782	-0.454712	-0.564280	-0.614737	-0.687534	-0.710904	-0.357950	-0.432939	-0.693628	-0.484713	-0.635037	-0.774900	-0.590678	-0.703883	-0.503679	-0.693926	-0.447722	-0.580636	-0.155465	-0.527227	-0.590164	-0.448122	-0.966391	-0.734335	-0.279094	-0.908828	-0.456251	-0.693807	-0.665223	-0.620684	-0.626780	-0.393724	-0.402945	-0.171074	-0.586888	-0.697118	-0.804676	-0.683537	-0.727198	-0.427960	-0.709391	-0.796081	-0.423070	-0.724036	-0.595724	-0.599731	-0.608883	-0.705740	-0.393716	-0.553945	-0.222291	-0.382029	-0.729250	-0.624819	-0.814694	-0.717487	-0.384233	-0.580329	-0.528835	-0.666850	-0.792776	-0.577800	-0.342061	-0.721791	-0.505131	-0.377756	-0.410136	-0.732244	-0.754126	-0.582916	-0.670309	NaN	NaN	-0.709368	-0.618778	-0.340903	-0.592827	-0.644992	-0.715373	-0.493714	-0.449548	-0.767703	-0.467402	-0.300320	-0.741790	-0.594571	-0.637028	-0.640562	-0.539963	-0.618607	-0.447706	-0.081431	-0.834747	-0.110219	-0.394146	-0.263767	-0.425783	-0.460231	-0.615471	-0.219705	-0.537761	-0.362599	-0.241728	-0.468069	-0.789431	0.051529	-0.428577	-0.729685	-0.631717	-0.315173	-0.537591	-0.384972	-0.571507	-0.380554	-0.675652	-0.588410	-0.173650	-0.241938	-0.997880	-0.803724	-0.355509	-0.469228	-0.269736	-0.270731	0.003393	-0.386146	-0.266251	-0.428716	-0.626306	-0.372023	-0.443365	-0.692604	-0.833672	-0.651281	-0.525987	-0.418955	-0.731993	-0.675877	-0.360175	-0.432558	-0.344600	-0.308893	-0.352059	-0.469547	-0.424213	-0.434508	-0.557337	-0.062940	-0.176135	-0.315500	-0.475053	-0.355979	-0.377456	-0.479152	-0.146705	-0.692345	-0.515154	-0.516568	-0.565571	-0.689400	-0.549827	-0.461379	-0.510382	-0.401283	-0.452875	-0.712419	-0.342617	-0.463049	-0.382784	-0.154499	-0.532620	-0.348986	-0.579517	-0.269695	-0.349684	-0.842142	-0.647476	-0.866221	-0.935584	-0.856035	-0.842695	-0.911496	-0.830228	-0.841838	-0.836220	-0.691460	-0.900131	NaN	-0.836443	-0.697412	-0.827978	-0.728204	-0.836380	-0.848299	-0.859937	-0.901650	-0.819670	-0.911716
chr21	42153281	42163368	4.215832e+07	-0.796699	-0.344234	-0.407234	-0.437712	-0.538351	-0.607947	-0.667872	-0.697019	-0.340368	-0.418429	-0.677121	-0.471912	-0.619034	-0.759202	-0.579835	-0.695651	-0.488428	-0.673796	-0.437907	-0.565299	-0.144800	-0.510641	-0.572943	-0.434439	-0.951062	-0.722284	-0.270172	-0.891011	-0.440974	-0.683089	-0.641313	-0.606832	-0.603628	-0.379893	-0.394416	-0.156238	-0.576767	-0.691769	-0.786997	-0.672644	-0.712819	-0.410580	-0.693443	-0.776108	-0.412063	-0.710368	-0.587348	-0.587385	-0.581811	-0.695168	-0.388688	-0.538710	-0.211348	-0.360317	-0.716096	-0.609954	-0.804568	-0.706947	-0.369665	-0.561499	-0.510491	-0.660042	-0.777731	-0.564232	-0.322735	-0.707854	-0.490989	-0.358505	-0.402725	-0.725626	-0.731957	-0.568602	-0.653359	NaN	NaN	-0.688352	-0.603371	-0.325818	-0.572828	-0.630210	-0.697403	-0.477054	-0.442789	-0.758066	-0.455885	-0.290539	-0.718584	-0.579378	-0.626698	-0.623533	-0.536337	-0.600668	-0.430054	-0.062483	-0.816416	-0.087921	-0.370112	-0.250472	-0.405998	-0.448147	-0.605254	-0.209409	-0.522621	-0.346946	-0.226761	-0.456268	-0.772160	0.069153	-0.419726	-0.712710	-0.619539	-0.304819	-0.515441	-0.376873	-0.554476	-0.362160	-0.668000	-0.569589	-0.156367	-0.237717	-0.977902	-0.791735	-0.345653	-0.454834	-0.255039	-0.253158	0.012488	-0.365268	-0.251451	-0.420957	-0.611225	-0.350903	-0.426573	-0.675806	-0.818167	-0.634240	-0.504488	-0.400872	-0.719174	-0.669765	-0.333057	-0.415558	-0.332847	-0.293390	-0.337904	-0.450853	-0.410293	-0.414171	-0.538682	-0.047221	-0.159659	-0.296641	-0.460172	-0.333908	-0.361578	-0.473135	-0.122406	-0.678350	-0.505786	-0.496264	-0.541236	-0.676735	-0.543782	-0.444979	-0.487100	-0.381644	-0.439231	-0.705121	-0.330379	-0.450060	-0.372030	-0.140359	-0.524435	-0.335880	-0.565644	-0.250604	-0.331927	-0.818909	-0.630194	-0.849356	-0.909182	-0.824687	-0.819984	-0.883006	-0.816897	-0.822133	-0.814292	-0.666193	-0.873370	NaN	-0.815101	-0.672791	-0.806763	-0.703897	-0.813306	-0.823573	-0.843352	-0.872184	-0.799001	-0.888894
chr21	42163369	42173368	4.216837e+07	-0.783174	-0.333815	-0.389606	-0.420482	-0.512235	-0.600734	-0.647840	-0.682378	-0.322595	-0.403893	-0.659731	-0.459022	-0.602607	-0.742730	-0.568659	-0.687361	-0.473045	-0.653241	-0.427886	-0.550036	-0.134191	-0.494081	-0.555369	-0.420517	-0.935403	-0.709846	-0.261270	-0.873377	-0.425526	-0.672065	-0.617166	-0.593200	-0.580345	-0.366048	-0.386319	-0.141032	-0.566333	-0.686049	-0.768643	-0.661630	-0.698324	-0.392998	-0.676766	-0.756134	-0.400533	-0.696460	-0.578848	-0.574859	-0.554687	-0.683994	-0.383426	-0.523341	-0.200695	-0.339007	-0.702186	-0.594709	-0.794005	-0.696374	-0.355023	-0.542457	-0.492080	-0.652845	-0.762144	-0.550498	-0.303028	-0.693632	-0.476525	-0.339078	-0.394894	-0.718464	-0.709410	-0.553898	-0.636005	NaN	NaN	-0.667149	-0.587992	-0.310569	-0.552465	-0.615276	-0.679043	-0.460545	-0.435668	-0.747900	-0.444162	-0.280534	-0.695147	-0.563993	-0.616202	-0.606525	-0.532553	-0.582752	-0.412727	-0.044062	-0.797984	-0.065906	-0.346794	-0.237053	-0.386564	-0.436270	-0.594831	-0.199570	-0.507475	-0.332219	-0.212270	-0.444583	-0.754608	0.086303	-0.411198	-0.696015	-0.607078	-0.294507	-0.493665	-0.368613	-0.537541	-0.344312	-0.659974	-0.550861	-0.139083	-0.233681	-0.957986	-0.780202	-0.336177	-0.440414	-0.240652	-0.235799	0.021745	-0.344762	-0.236981	-0.413336	-0.595982	-0.330185	-0.410441	-0.659045	-0.802260	-0.617580	-0.482844	-0.382833	-0.706468	-0.663337	-0.306737	-0.398786	-0.321171	-0.278336	-0.324049	-0.431953	-0.396607	-0.393715	-0.520428	-0.031950	-0.143259	-0.278384	-0.445588	-0.312276	-0.345906	-0.467004	-0.098838	-0.663607	-0.496574	-0.475860	-0.516783	-0.664159	-0.537947	-0.428658	-0.464088	-0.362126	-0.425791	-0.697706	-0.318263	-0.437292	-0.361601	-0.126631	-0.516248	-0.322745	-0.551741	-0.231999	-0.314409	-0.802443	-0.617721	-0.837176	-0.890237	-0.802475	-0.804284	-0.862784	-0.806934	-0.808041	-0.798726	-0.648645	-0.854679	NaN	-0.799844	-0.655810	-0.791688	-0.687062	-0.796937	-0.805986	-0.831459	-0.851361	-0.784313	-0.872443
chr21	42173369	42183382	4.217838e+07	-0.769506	-0.323437	-0.371966	-0.403133	-0.486057	-0.593098	-0.627517	-0.667035	-0.304716	-0.389383	-0.641515	-0.446104	-0.585801	-0.725573	-0.557151	-0.679031	-0.457577	-0.632389	-0.417738	-0.534904	-0.123667	-0.477638	-0.537529	-0.406400	-0.919506	-0.697068	-0.252409	-0.856024	-0.409982	-0.660789	-0.592889	-0.579835	-0.557030	-0.352261	-0.378684	-0.125485	-0.555596	-0.679971	-0.749697	-0.650491	-0.683774	-0.375312	-0.659440	-0.736265	-0.388544	-0.682355	-0.570236	-0.562224	-0.527665	-0.672264	-0.377930	-0.507896	-0.190353	-0.318198	-0.687589	-0.579124	-0.783003	-0.685789	-0.340354	-0.523304	-0.473665	-0.645268	-0.746085	-0.536662	-0.283051	-0.679189	-0.461817	-0.319563	-0.386678	-0.710744	-0.686590	-0.538875	-0.618358	NaN	NaN	-0.645857	-0.572700	-0.295240	-0.531836	-0.600216	-0.660361	-0.444258	-0.428180	-0.737237	-0.432268	-0.270337	-0.671609	-0.548468	-0.605061	-0.588744	-0.528408	-0.564016	-0.394919	-0.025322	-0.778614	-0.043142	-0.323157	-0.222847	-0.366582	-0.424039	-0.583715	-0.189733	-0.491597	-0.317723	-0.197549	-0.432475	-0.735939	0.103773	-0.402614	-0.678829	-0.593715	-0.283774	-0.471253	-0.359795	-0.519908	-0.326186	-0.651203	-0.531384	-0.120986	-0.229610	-0.937188	-0.768607	-0.326618	-0.425294	-0.225901	-0.217838	0.031614	-0.323687	-0.222167	-0.405474	-0.579850	-0.308907	-0.394226	-0.641545	-0.785207	-0.600528	-0.460029	-0.363989	-0.693279	-0.656288	-0.279995	-0.381455	-0.308988	-0.263018	-0.309845	-0.411956	-0.382500	-0.372190	-0.501723	-0.016449	-0.126160	-0.259875	-0.430602	-0.290100	-0.329725	-0.460462	-0.074926	-0.647381	-0.487060	-0.454373	-0.491072	-0.651073	-0.532073	-0.411681	-0.440321	-0.341846	-0.411965	-0.689784	-0.305676	-0.424134	-0.350999	-0.112670	-0.507635	-0.308948	-0.537160	-0.213018	-0.296319	-0.784734	-0.604036	-0.823875	-0.869602	-0.778645	-0.787859	-0.841051	-0.795634	-0.792717	-0.781962	-0.630135	-0.834861	NaN	-0.783274	-0.638065	-0.775420	-0.669371	-0.779315	-0.787036	-0.818503	-0.829066	-0.768466	-0.854444
chr21	42183383	42193609	42188496	-0.755483	-0.312923	-0.354054	-0.385439	-0.459459	-0.584884	-0.606594	-0.650751	-0.286480	-0.374674	-0.622179	-0.432979	-0.568344	-0.707481	-0.545089	-0.670508	-0.441772	-0.610983	-0.407354	-0.519684	-0.113053	-0.461096	-0.519187	-0.391866	-0.903171	-0.683747	-0.243442	-0.838718	-0.394145	-0.649100	-0.568133	-0.566533	-0.533337	-0.338335	-0.371402	-0.109337	-0.544362	-0.673419	-0.729877	-0.639011	-0.668951	-0.357289	-0.641212	-0.716224	-0.375931	-0.667833	-0.561371	-0.549302	-0.500391	-0.659813	-0.372091	-0.492147	-0.180159	-0.297594	-0.672099	-0.562948	-0.771358	-0.675000	-0.325411	-0.503780	-0.454963	-0.637175	-0.729302	-0.522520	-0.262551	-0.664325	-0.446677	-0.299678	-0.377955	-0.702309	-0.663163	-0.523324	-0.600185	NaN	NaN	-0.624177	-0.557272	-0.279634	-0.510642	-0.584763	-0.641067	-0.427959	-0.420177	-0.725907	-0.420011	-0.259791	-0.647661	-0.532559	-0.593477	-0.570501	-0.523947	-0.544774	-0.376946	-0.006610	-0.758674	-0.020018	-0.299662	-0.208060	-0.346420	-0.411651	-0.572105	-0.180080	-0.475241	-0.303712	-0.182823	-0.420162	-0.716443	0.121237	-0.394139	-0.661455	-0.579641	-0.272822	-0.448599	-0.350560	-0.501883	-0.308106	-0.641844	-0.511534	-0.102404	-0.225537	-0.915858	-0.757172	-0.317128	-0.409737	-0.211036	-0.199587	0.041933	-0.302422	-0.207273	-0.397500	-0.563100	-0.287453	-0.378220	-0.623620	-0.767291	-0.583400	-0.436429	-0.344659	-0.679845	-0.648720	-0.253304	-0.363860	-0.296473	-0.247705	-0.295531	-0.391206	-0.368197	-0.349978	-0.482887	-0.001012	-0.108663	-0.241448	-0.415461	-0.267806	-0.313333	-0.453601	-0.051122	-0.629892	-0.477379	-0.432158	-0.464547	-0.637692	-0.526286	-0.394383	-0.416250	-0.321193	-0.398022	-0.681448	-0.292816	-0.410800	-0.340401	-0.098707	-0.498710	-0.294699	-0.522143	-0.194005	-0.277985	-0.766384	-0.589806	-0.810056	-0.848172	-0.753963	-0.770920	-0.818534	-0.783821	-0.776807	-0.764587	-0.611019	-0.814374	NaN	-0.766073	-0.619769	-0.758551	-0.651112	-0.761051	-0.767394	-0.805047	-0.805982	-0.752035	-0.835740
chr21	42193610	42203609	4.219861e+07	-0.741273	-0.302372	-0.336083	-0.367636	-0.432786	-0.576163	-0.585326	-0.633711	-0.268124	-0.359938	-0.601936	-0.419823	-0.550444	-0.688679	-0.532579	-0.661868	-0.425801	-0.589333	-0.396902	-0.504571	-0.102471	-0.444685	-0.500600	-0.377081	-0.886633	-0.670025	-0.234449	-0.821679	-0.378245	-0.637141	-0.543224	-0.553443	-0.509546	-0.324445	-0.364564	-0.092765	-0.532743	-0.666446	-0.709424	-0.627273	-0.654049	-0.339170	-0.622312	-0.696269	-0.362858	-0.653056	-0.552357	-0.536251	-0.473255	-0.646820	-0.365946	-0.476298	-0.170228	-0.277446	-0.655917	-0.546362	-0.759179	-0.664109	-0.310349	-0.484150	-0.436199	-0.628640	-0.711990	-0.508233	-0.241823	-0.649232	-0.431320	-0.279670	-0.368830	-0.693225	-0.639417	-0.507455	-0.581739	NaN	NaN	-0.602394	-0.541905	-0.263971	-0.489137	-0.569067	-0.621391	-0.411875	-0.411716	-0.714049	-0.407526	-0.249009	-0.623627	-0.516446	-0.581967	-0.552584	-0.519358	-0.525856	-0.359566	0.011304	-0.739080	0.002504	-0.277297	-0.193314	-0.326953	-0.399616	-0.560535	-0.171002	-0.459103	-0.290714	-0.168662	-0.408172	-0.696962	0.137957	-0.386120	-0.644613	-0.565469	-0.262139	-0.426667	-0.341314	-0.484246	-0.290818	-0.632344	-0.492193	-0.084169	-0.221594	-0.894913	-0.746351	-0.308080	-0.394422	-0.196666	-0.181831	0.052237	-0.281864	-0.192925	-0.389740	-0.546469	-0.266744	-0.363056	-0.606060	-0.749304	-0.566924	-0.413076	-0.325668	-0.666740	-0.640959	-0.227760	-0.346745	-0.284140	-0.233032	-0.281705	-0.370629	-0.354291	-0.328061	-0.464696	0.013710	-0.091532	-0.223865	-0.400784	-0.246344	-0.297437	-0.446712	-0.028426	-0.611911	-0.467910	-0.410169	-0.438373	-0.624576	-0.520829	-0.377544	-0.392913	-0.301080	-0.384573	-0.673038	-0.280218	-0.397843	-0.330243	-0.085295	-0.489834	-0.280599	-0.507323	-0.175748	-0.260197	-0.746659	-0.574239	-0.795069	-0.824902	-0.727540	-0.753139	-0.794394	-0.770571	-0.759519	-0.745887	-0.590772	-0.792579	NaN	-0.747406	-0.600552	-0.740351	-0.631836	-0.741397	-0.746265	-0.790421	-0.781282	-0.734314	-0.815357
chr21	42203610	42213616	42208613	-0.727024	-0.291880	-0.318224	-0.349922	-0.406331	-0.567025	-0.563943	-0.616104	-0.249860	-0.345324	-0.581018	-0.406798	-0.532310	-0.669392	-0.519735	-0.653174	-0.409824	-0.567723	-0.386532	-0.489737	-0.092027	-0.428588	-0.482000	-0.362204	-0.870109	-0.656034	-0.225484	-0.805074	-0.362486	-0.625047	-0.518448	-0.540684	-0.485903	-0.310728	-0.358227	-0.075950	-0.520867	-0.659118	-0.688581	-0.615347	-0.639243	-0.321174	-0.602967	-0.676617	-0.349508	-0.638166	-0.543288	-0.523197	-0.446595	-0.633472	-0.359535	-0.460532	-0.160641	-0.257942	-0.639252	-0.529553	-0.746568	-0.653218	-0.295318	-0.464646	-0.417581	-0.619739	-0.694344	-0.493930	-0.221129	-0.634084	-0.415947	-0.259761	-0.359403	-0.683584	-0.615613	-0.491464	-0.563238	NaN	NaN	-0.580755	-0.526764	-0.248450	-0.467546	-0.553269	-0.601550	-0.396201	-0.402860	-0.701809	-0.394942	-0.238082	-0.599788	-0.500300	-0.569952	-0.534091	-0.514385	-0.506318	-0.341906	0.029339	-0.718896	0.025585	-0.254928	-0.177833	-0.307222	-0.387308	-0.548452	-0.162046	-0.442363	-0.278024	-0.154309	-0.395895	-0.676490	0.154771	-0.378147	-0.627432	-0.550479	-0.251200	-0.404366	-0.331579	-0.466107	-0.273447	-0.622246	-0.472420	-0.065394	-0.217548	-0.873294	-0.735575	-0.299003	-0.378577	-0.182043	-0.163686	0.063027	-0.260982	-0.178402	-0.381792	-0.529115	-0.245759	-0.347938	-0.588005	-0.730329	-0.550268	-0.388792	-0.306047	-0.653306	-0.632590	-0.202059	-0.329245	-0.271346	-0.218254	-0.267666	-0.349199	-0.340058	-0.305346	-0.446222	0.028442	-0.073925	-0.206224	-0.385804	-0.224630	-0.281242	-0.439425	-0.005710	-0.592507	-0.458135	-0.387296	-0.411246	-0.611047	-0.515432	-0.360350	-0.369135	-0.280518	-0.370952	-0.664098	-0.267227	-0.384590	-0.319996	-0.071728	-0.480530	-0.265926	-0.491920	-0.157313	-0.242069	-0.727080	-0.558556	-0.780111	-0.801614	-0.701432	-0.735853	-0.770514	-0.756929	-0.742188	-0.727307	-0.570918	-0.771127	NaN	-0.728710	-0.581859	-0.722221	-0.612992	-0.721870	-0.725290	-0.775757	-0.756877	-0.716671	-0.794889
chr21	42213617	42223616	4.221862e+07	-0.712577	-0.281339	-0.300265	-0.332128	-0.379829	-0.557382	-0.542232	-0.597756	-0.231520	-0.330679	-0.559230	-0.393794	-0.513764	-0.649458	-0.506408	-0.644311	-0.393675	-0.545975	-0.376175	-0.475026	-0.081607	-0.412634	-0.463218	-0.347084	-0.853465	-0.641617	-0.216413	-0.788710	-0.346732	-0.612712	-0.493560	-0.528106	-0.462166	-0.297029	-0.352310	-0.058739	-0.508616	-0.651358	-0.667150	-0.603064	-0.624417	-0.303122	-0.583005	-0.657076	-0.335781	-0.622991	-0.534068	-0.509977	-0.420174	-0.619673	-0.352774	-0.444694	-0.151269	-0.238854	-0.621970	-0.512357	-0.733364	-0.642216	-0.280163	-0.445099	-0.398912	-0.610367	-0.676188	-0.479451	-0.200286	-0.618733	-0.400426	-0.239758	-0.349586	-0.673279	-0.591527	-0.475203	-0.544501	NaN	NaN	-0.559039	-0.511700	-0.232942	-0.445640	-0.537181	-0.581357	-0.380789	-0.393491	-0.689071	-0.382128	-0.226884	-0.575920	-0.483958	-0.557700	-0.515425	-0.509111	-0.486590	-0.324352	0.047105	-0.698613	0.048731	-0.233035	-0.161920	-0.287686	-0.374980	-0.536145	-0.153411	-0.425389	-0.265881	-0.140039	-0.383603	-0.655434	0.171309	-0.370384	-0.610279	-0.534989	-0.240257	-0.382220	-0.321559	-0.447861	-0.256376	-0.611798	-0.452693	-0.046510	-0.213457	-0.851467	-0.725068	-0.290093	-0.362543	-0.167472	-0.145568	0.074052	-0.240238	-0.164025	-0.373822	-0.511405	-0.224985	-0.333170	-0.569874	-0.710766	-0.533791	-0.364110	-0.286213	-0.639837	-0.623768	-0.176757	-0.311742	-0.258357	-0.203694	-0.253736	-0.327388	-0.325786	-0.282349	-0.427860	0.042840	-0.056252	-0.188901	-0.370827	-0.203129	-0.265127	-0.431876	0.016504	-0.572086	-0.448221	-0.364040	-0.383771	-0.597391	-0.510221	-0.343194	-0.345433	-0.259981	-0.357473	-0.654786	-0.254108	-0.371308	-0.309882	-0.058268	-0.470973	-0.250999	-0.476233	-0.139105	-0.224015	-0.707057	-0.542319	-0.764781	-0.777641	-0.674862	-0.718488	-0.746183	-0.742526	-0.724299	-0.708290	-0.550808	-0.749336	NaN	-0.709437	-0.563073	-0.703618	-0.593965	-0.701881	-0.703848	-0.760619	-0.732026	-0.698575	-0.773752
chr21	42223617	42233616	4.222862e+07	-0.697935	-0.270750	-0.282198	-0.314283	-0.353302	-0.547245	-0.520226	-0.578681	-0.213142	-0.316018	-0.536605	-0.380843	-0.494831	-0.628926	-0.492600	-0.635252	-0.377371	-0.524135	-0.365879	-0.460449	-0.071215	-0.396838	-0.444297	-0.331737	-0.836754	-0.626770	-0.207205	-0.772579	-0.331026	-0.600162	-0.468587	-0.515703	-0.438364	-0.283350	-0.346788	-0.041171	-0.495999	-0.643174	-0.645165	-0.590393	-0.609613	-0.285029	-0.562462	-0.637681	-0.321710	-0.607525	-0.524703	-0.496576	-0.394050	-0.605460	-0.345639	-0.428804	-0.142101	-0.220192	-0.604120	-0.494792	-0.719527	-0.631118	-0.264907	-0.425568	-0.380205	-0.600512	-0.657528	-0.464802	-0.179331	-0.603208	-0.384785	-0.219689	-0.339404	-0.662298	-0.567206	-0.458698	-0.525557	NaN	NaN	-0.537268	-0.496740	-0.217486	-0.423439	-0.520803	-0.560851	-0.365664	-0.383583	-0.675855	-0.369094	-0.215410	-0.552067	-0.467440	-0.545161	-0.496519	-0.503493	-0.466619	-0.306831	0.064674	-0.678207	0.072040	-0.211521	-0.145490	-0.268301	-0.362564	-0.523594	-0.145054	-0.408138	-0.254200	-0.125770	-0.371252	-0.633695	0.187645	-0.362787	-0.593083	-0.518948	-0.229283	-0.360173	-0.311213	-0.429446	-0.239546	-0.600998	-0.432983	-0.027466	-0.209269	-0.829348	-0.714781	-0.281316	-0.346264	-0.152887	-0.127427	0.085338	-0.219567	-0.149744	-0.365792	-0.493264	-0.204358	-0.318659	-0.551622	-0.690546	-0.517413	-0.338956	-0.266086	-0.626283	-0.614440	-0.151744	-0.294177	-0.245119	-0.189288	-0.239880	-0.305122	-0.311407	-0.259003	-0.409534	0.056944	-0.038466	-0.171821	-0.355782	-0.181741	-0.249055	-0.424033	0.038294	-0.550565	-0.438094	-0.340325	-0.355862	-0.583551	-0.505187	-0.326022	-0.321713	-0.239417	-0.344081	-0.645045	-0.240793	-0.357937	-0.299865	-0.044826	-0.461092	-0.235773	-0.460178	-0.121051	-0.205978	-0.686601	-0.525544	-0.749117	-0.753003	-0.647856	-0.701044	-0.721428	-0.727342	-0.705846	-0.688845	-0.530432	-0.727210	NaN	-0.689588	-0.544213	-0.684544	-0.574754	-0.681438	-0.681957	-0.744999	-0.706753	-0.680031	-0.751951
chr21	42233617	42243616	4.223862e+07	-0.683088	-0.260100	-0.263993	-0.296395	-0.326741	-0.536623	-0.497938	-0.558871	-0.194739	-0.301341	-0.513151	-0.367967	-0.475517	-0.607819	-0.478297	-0.625945	-0.360915	-0.502229	-0.355686	-0.445990	-0.060849	-0.381190	-0.425253	-0.316167	-0.820000	-0.611468	-0.197809	-0.756655	-0.315381	-0.587417	-0.443539	-0.503450	-0.414513	-0.269685	-0.341617	-0.023269	-0.483009	-0.634562	-0.622639	-0.577298	-0.594849	-0.266895	-0.541357	-0.618455	-0.307315	-0.591745	-0.515200	-0.482964	-0.368256	-0.590848	-0.338112	-0.412874	-0.133110	-0.201953	-0.585738	-0.476863	-0.705005	-0.619934	-0.249554	-0.406108	-0.361453	-0.590148	-0.638344	-0.449974	-0.158282	-0.587517	-0.369028	-0.199554	-0.328871	-0.650610	-0.542668	-0.441961	-0.506409	NaN	NaN	-0.515446	-0.481897	-0.202113	-0.400961	-0.504125	-0.540047	-0.350834	-0.373109	-0.662176	-0.355832	-0.203656	-0.528252	-0.450745	-0.532416	-0.477498	-0.497538	-0.446551	-0.289435	0.081944	-0.657858	0.095370	-0.190502	-0.128638	-0.249214	-0.350109	-0.510899	-0.137009	-0.390746	-0.243027	-0.111562	-0.358919	-0.611410	0.203688	-0.355387	-0.575933	-0.502464	-0.218353	-0.338382	-0.300603	-0.410991	-0.223069	-0.589946	-0.413457	-0.008404	-0.204978	-0.807071	-0.704768	-0.272721	-0.329848	-0.138376	-0.109395	0.096799	-0.199108	-0.135651	-0.357743	-0.474800	-0.184015	-0.304457	-0.533384	-0.669819	-0.501212	-0.313502	-0.245803	-0.612728	-0.604649	-0.127163	-0.276665	-0.231710	-0.175104	-0.226203	-0.282560	-0.296999	-0.235485	-0.391344	0.070653	-0.020705	-0.155097	-0.340735	-0.160585	-0.233143	-0.415932	0.059521	-0.528081	-0.427798	-0.316315	-0.327712	-0.569597	-0.500362	-0.308943	-0.298131	-0.218983	-0.330839	-0.634919	-0.227347	-0.344545	-0.290003	-0.031458	-0.450908	-0.220352	-0.443834	-0.103263	-0.188081	-0.666944	-0.509208	-0.734114	-0.729170	-0.622109	-0.684628	-0.697794	-0.712121	-0.687874	-0.670139	-0.511033	-0.706111	NaN	-0.670295	-0.526529	-0.666123	-0.556539	-0.661763	-0.660957	-0.729768	-0.682629	-0.662133	-0.730742
chr21	42243617	42253617	42248617	-0.668034	-0.249363	-0.245627	-0.278473	-0.300149	-0.525531	-0.475384	-0.538328	-0.176327	-0.286648	-0.488877	-0.355198	-0.455827	-0.586155	-0.463490	-0.616343	-0.344302	-0.480284	-0.345628	-0.431631	-0.050507	-0.365683	-0.406088	-0.300370	-0.803229	-0.595696	-0.188168	-0.740920	-0.299803	-0.574506	-0.418433	-0.491322	-0.390635	-0.256033	-0.336753	-0.005053	-0.469636	-0.625523	-0.599589	-0.563762	-0.580143	-0.248722	-0.519709	-0.599425	-0.292622	-0.575637	-0.505561	-0.469108	-0.342830	-0.575838	-0.330184	-0.396915	-0.124269	-0.184147	-0.566859	-0.458589	-0.689758	-0.608673	-0.234106	-0.386778	-0.342654	-0.579259	-0.618618	-0.434954	-0.137156	-0.571666	-0.353155	-0.179355	-0.318005	-0.638185	-0.517920	-0.425004	-0.487063	NaN	NaN	-0.493576	-0.467186	-0.186847	-0.378232	-0.487135	-0.518952	-0.336304	-0.362044	-0.648047	-0.342331	-0.191616	-0.504492	-0.433864	-0.519520	-0.458456	-0.491244	-0.426507	-0.272217	0.098856	-0.637699	0.118612	-0.170038	-0.111457	-0.230526	-0.337634	-0.498134	-0.129283	-0.373322	-0.232386	-0.097452	-0.346664	-0.588696	0.219369	-0.348191	-0.558885	-0.485635	-0.207520	-0.316949	-0.289779	-0.392596	-0.207018	-0.578722	-0.394232	0.010570	-0.200565	-0.784734	-0.695064	-0.264341	-0.313375	-0.124007	-0.091568	0.108368	-0.178958	-0.121807	-0.349705	-0.456099	-0.164044	-0.290602	-0.515249	-0.648716	-0.485225	-0.287874	-0.225467	-0.599223	-0.594437	-0.103107	-0.259284	-0.218190	-0.161180	-0.212771	-0.259828	-0.282614	-0.211937	-0.373358	0.083897	-0.003075	-0.138803	-0.325725	-0.139749	-0.217464	-0.407591	0.080104	-0.504760	-0.417369	-0.292138	-0.299473	-0.555570	-0.495740	-0.292038	-0.274801	-0.198791	-0.317779	-0.624443	-0.213817	-0.331184	-0.280322	-0.018198	-0.440424	-0.204799	-0.427269	-0.085822	-0.170404	-0.647502	-0.493005	-0.719288	-0.705565	-0.596691	-0.668467	-0.674455	-0.696926	-0.670046	-0.651633	-0.491885	-0.685280	NaN	-0.651164	-0.509135	-0.647882	-0.538578	-0.642298	-0.640195	-0.714654	-0.658806	-0.644414	-0.709708
chr21	42253618	42263617	4.225862e+07	-0.652761	-0.238508	-0.227089	-0.260524	-0.273517	-0.513996	-0.452576	-0.517077	-0.157921	-0.271939	-0.463802	-0.342564	-0.435770	-0.563938	-0.448161	-0.606395	-0.327533	-0.458326	-0.335730	-0.417363	-0.040181	-0.350311	-0.386813	-0.284327	-0.786471	-0.579450	-0.178216	-0.725342	-0.284305	-0.561455	-0.393304	-0.479292	-0.366760	-0.242392	-0.332152	0.013457	-0.455862	-0.616056	-0.576029	-0.549765	-0.565511	-0.230512	-0.497553	-0.580607	-0.277655	-0.559187	-0.495785	-0.454976	-0.317801	-0.560423	-0.321841	-0.380915	-0.115545	-0.166786	-0.547508	-0.439999	-0.673752	-0.597336	-0.218561	-0.367629	-0.323811	-0.567827	-0.598338	-0.419722	-0.115965	-0.555657	-0.337172	-0.159088	-0.306820	-0.624999	-0.492971	-0.407845	-0.467523	NaN	NaN	-0.471666	-0.452626	-0.171710	-0.355275	-0.469812	-0.497562	-0.322068	-0.350361	-0.633471	-0.328574	-0.179274	-0.480812	-0.416785	-0.506371	-0.439258	-0.484523	-0.406352	-0.255004	0.115548	-0.617613	0.141930	-0.149943	-0.093831	-0.212112	-0.325010	-0.485211	-0.121777	-0.355761	-0.222166	-0.083307	-0.334402	-0.565372	0.234800	-0.341112	-0.541788	-0.468354	-0.196693	-0.295708	-0.278648	-0.374139	-0.191273	-0.567257	-0.375193	0.029574	-0.195956	-0.762151	-0.685586	-0.256114	-0.296732	-0.109681	-0.073813	0.120120	-0.158973	-0.108102	-0.341610	-0.437017	-0.144294	-0.276970	-0.497072	-0.627104	-0.469298	-0.261874	-0.204940	-0.585652	-0.583724	-0.079377	-0.241897	-0.204447	-0.147378	-0.199476	-0.236775	-0.268123	-0.188215	-0.355440	0.096773	0.014525	-0.122817	-0.310603	-0.119080	-0.201883	-0.398931	0.100226	-0.480444	-0.406730	-0.267615	-0.270939	-0.541343	-0.491241	-0.275181	-0.251554	-0.178692	-0.304766	-0.613523	-0.200080	-0.317741	-0.270730	-0.004921	-0.429521	-0.188964	-0.410357	-0.068609	-0.152817	-0.624861	-0.474000	-0.702108	-0.678002	-0.567272	-0.649874	-0.647418	-0.678719	-0.649096	-0.630067	-0.469696	-0.661120	NaN	-0.628689	-0.489230	-0.626570	-0.517804	-0.619605	-0.616047	-0.696870	-0.631192	-0.623718	-0.685021
chr21	42263618	42273617	4.226862e+07	-0.637245	-0.227511	-0.208367	-0.242544	-0.246836	-0.502048	-0.429536	-0.495153	-0.139523	-0.257206	-0.437945	-0.330087	-0.415353	-0.541162	-0.432293	-0.596055	-0.310615	-0.436383	-0.326008	-0.403176	-0.029862	-0.335068	-0.367445	-0.268015	-0.769751	-0.562735	-0.167885	-0.709881	-0.268916	-0.548290	-0.368188	-0.467336	-0.342930	-0.228748	-0.327763	0.032236	-0.441648	-0.606143	-0.551979	-0.535290	-0.550963	-0.212265	-0.474933	-0.562012	-0.262420	-0.542383	-0.485858	-0.440539	-0.293182	-0.544594	-0.313062	-0.364847	-0.106903	-0.149881	-0.527702	-0.421109	-0.656954	-0.585912	-0.202923	-0.348694	-0.304926	-0.555836	-0.577501	-0.404254	-0.094719	-0.539499	-0.321080	-0.138730	-0.295318	-0.611031	-0.467835	-0.390499	-0.447790	NaN	NaN	-0.449718	-0.438239	-0.156730	-0.332103	-0.452126	-0.475873	-0.308112	-0.338036	-0.618449	-0.314525	-0.166605	-0.457243	-0.399485	-0.493036	-0.420022	-0.477371	-0.386204	-0.237836	0.131943	-0.597727	0.165188	-0.130301	-0.075871	-0.194089	-0.312281	-0.472204	-0.114488	-0.338179	-0.212396	-0.069181	-0.322200	-0.541555	0.249883	-0.334159	-0.524708	-0.450737	-0.185914	-0.274773	-0.267259	-0.355747	-0.175913	-0.555611	-0.356457	0.048487	-0.191125	-0.739415	-0.676371	-0.248078	-0.280034	-0.095492	-0.056223	0.131977	-0.139260	-0.094601	-0.333492	-0.417658	-0.124862	-0.263602	-0.478942	-0.605127	-0.453482	-0.235636	-0.184363	-0.572082	-0.572560	-0.056082	-0.224588	-0.190545	-0.133743	-0.186366	-0.213539	-0.253573	-0.164484	-0.337697	0.109215	0.031964	-0.107224	-0.295412	-0.098693	-0.186467	-0.389977	0.119817	-0.455311	-0.395943	-0.242879	-0.242270	-0.526962	-0.486823	-0.258466	-0.228520	-0.158786	-0.291845	-0.602208	-0.186191	-0.304264	-0.261261	0.008319	-0.418225	-0.172897	-0.393194	-0.051729	-0.135414	-0.602203	-0.454838	-0.685044	-0.650359	-0.538060	-0.631517	-0.620538	-0.659868	-0.627905	-0.608466	-0.447606	-0.637045	NaN	-0.605946	-0.469735	-0.605159	-0.497162	-0.596865	-0.591913	-0.678846	-0.603712	-0.602932	-0.660092
chr21	42273618	42283617	4.227862e+07	-0.621460	-0.216343	-0.189447	-0.224528	-0.220103	-0.489703	-0.406291	-0.472588	-0.121118	-0.242447	-0.411332	-0.317781	-0.394584	-0.517820	-0.415871	-0.585280	-0.293558	-0.414484	-0.316462	-0.389064	-0.019532	-0.319941	-0.348014	-0.251424	-0.753083	-0.545556	-0.157127	-0.694497	-0.253655	-0.535025	-0.343113	-0.455438	-0.319183	-0.215085	-0.323527	0.051260	-0.426946	-0.595759	-0.527460	-0.520324	-0.536497	-0.193979	-0.451897	-0.543644	-0.246932	-0.525223	-0.475755	-0.425781	-0.268988	-0.528344	-0.303834	-0.348690	-0.098310	-0.133437	-0.507453	-0.401924	-0.639348	-0.574395	-0.187193	-0.329996	-0.285991	-0.543277	-0.556104	-0.388536	-0.073425	-0.523189	-0.304879	-0.118250	-0.283501	-0.596275	-0.442522	-0.372972	-0.427853	NaN	NaN	-0.427726	-0.424037	-0.141921	-0.308729	-0.434059	-0.453868	-0.294420	-0.325051	-0.602981	-0.300145	-0.153582	-0.433818	-0.381945	-0.479640	-0.400932	-0.469833	-0.366256	-0.220812	0.147928	-0.578226	0.188173	-0.111246	-0.057749	-0.176621	-0.299536	-0.459239	-0.107436	-0.320750	-0.203126	-0.055175	-0.310153	-0.517457	0.264472	-0.327374	-0.507770	-0.432984	-0.175250	-0.254311	-0.255717	-0.337611	-0.161053	-0.543894	-0.338199	0.067126	-0.186067	-0.716715	-0.667470	-0.240271	-0.263455	-0.081564	-0.038942	0.143806	-0.119979	-0.081407	-0.325406	-0.398212	-0.105896	-0.250576	-0.461014	-0.583018	-0.437870	-0.209398	-0.163964	-0.558623	-0.561049	-0.033400	-0.207503	-0.176598	-0.120372	-0.173520	-0.190343	-0.239058	-0.140978	-0.320292	0.121113	0.049057	-0.092146	-0.280245	-0.078756	-0.171344	-0.380779	0.138741	-0.429671	-0.385111	-0.218151	-0.213729	-0.512537	-0.482453	-0.242038	-0.205899	-0.139241	-0.279102	-0.590608	-0.172258	-0.290849	-0.251987	0.021411	-0.406611	-0.156708	-0.375940	-0.035349	-0.118336	-0.579961	-0.435943	-0.668423	-0.623211	-0.509579	-0.613668	-0.594296	-0.640848	-0.606927	-0.587246	-0.425993	-0.613463	NaN	-0.583393	-0.450937	-0.584079	-0.476986	-0.574519	-0.568242	-0.660965	-0.576857	-0.582467	-0.635452
chr21	42283618	42295115	4.228937e+07	-0.604160	-0.204124	-0.168878	-0.205108	-0.191308	-0.476000	-0.381110	-0.447658	-0.101301	-0.226552	-0.381908	-0.304763	-0.371885	-0.492098	-0.397592	-0.573166	-0.275079	-0.391022	-0.306386	-0.373974	-0.008390	-0.303791	-0.327106	-0.233278	-0.735236	-0.526584	-0.145055	-0.678005	-0.237409	-0.520654	-0.316237	-0.442691	-0.293789	-0.200362	-0.319072	0.071969	-0.410559	-0.584044	-0.500620	-0.503698	-0.521033	-0.174291	-0.426738	-0.524157	-0.230036	-0.506397	-0.464665	-0.409547	-0.243476	-0.510403	-0.293407	-0.331221	-0.089078	-0.116293	-0.485216	-0.380982	-0.619522	-0.561911	-0.170184	-0.310192	-0.265564	-0.529135	-0.532497	-0.371358	-0.050509	-0.505474	-0.287362	-0.096073	-0.270448	-0.579537	-0.415133	-0.353942	-0.406183	NaN	NaN	-0.404032	-0.408985	-0.126214	-0.283402	-0.414207	-0.429847	-0.279972	-0.310344	-0.585875	-0.284284	-0.139168	-0.408832	-0.362808	-0.467466	-0.383790	-0.462656	-0.348395	-0.205498	0.162064	-0.560911	0.208726	-0.094477	-0.041214	-0.161297	-0.287967	-0.447547	-0.101228	-0.305119	-0.195146	-0.042583	-0.299367	-0.495404	0.277238	-0.321363	-0.492534	-0.416830	-0.165691	-0.236178	-0.245135	-0.321443	-0.148019	-0.533235	-0.322094	0.083751	-0.181252	-0.696186	-0.659653	-0.233372	-0.248574	-0.069169	-0.023558	0.154463	-0.102889	-0.069721	-0.318109	-0.380555	-0.089109	-0.239042	-0.444959	-0.562923	-0.423891	-0.185650	-0.145693	-0.546536	-0.550329	-0.013381	-0.192222	-0.163933	-0.108476	-0.162091	-0.169396	-0.225925	-0.119908	-0.304830	0.131409	0.064202	-0.078937	-0.266497	-0.061087	-0.157914	-0.372209	0.155316	-0.406092	-0.375276	-0.195776	-0.188018	-0.499431	-0.478482	-0.227420	-0.185782	-0.121864	-0.267715	-0.579864	-0.159599	-0.278743	-0.243753	0.033132	-0.395804	-0.141929	-0.360257	-0.020977	-0.103150	-0.558412	-0.417585	-0.652451	-0.596915	-0.482169	-0.596520	-0.568999	-0.621944	-0.586448	-0.566672	-0.405108	-0.590651	NaN	-0.561319	-0.433026	-0.563603	-0.457510	-0.552847	-0.545332	-0.643457	-0.550950	-0.562585	-0.611434
chr21	42295116	42305230	42300173	-0.586397	-0.191602	-0.147964	-0.185511	-0.162300	-0.461784	-0.355596	-0.421945	-0.081315	-0.210534	-0.351500	-0.291919	-0.348697	-0.465583	-0.378550	-0.560388	-0.256344	-0.367532	-0.296439	-0.358878	0.002868	-0.287648	-0.306114	-0.214703	-0.717368	-0.507005	-0.132366	-0.661430	-0.221259	-0.506096	-0.289322	-0.429896	-0.268426	-0.185503	-0.314642	0.093048	-0.393437	-0.571655	-0.473178	-0.486430	-0.505576	-0.154475	-0.401093	-0.504841	-0.212842	-0.487094	-0.453224	-0.392806	-0.218365	-0.491860	-0.282386	-0.313558	-0.079738	-0.099629	-0.462407	-0.359602	-0.598655	-0.549248	-0.152991	-0.290625	-0.244933	-0.514226	-0.508159	-0.353781	-0.027476	-0.487468	-0.269662	-0.073604	-0.256956	-0.561793	-0.387435	-0.334618	-0.384145	NaN	NaN	-0.380160	-0.394066	-0.110681	-0.257779	-0.393779	-0.405296	-0.265700	-0.294766	-0.568203	-0.267875	-0.124231	-0.383959	-0.343253	-0.452676	-0.363196	-0.453523	-0.327004	-0.187036	0.178832	-0.540333	0.233307	-0.074690	-0.021048	-0.143298	-0.273890	-0.433429	-0.093870	-0.286364	-0.185927	-0.027401	-0.286413	-0.468408	0.292178	-0.314199	-0.474153	-0.397192	-0.154209	-0.214646	-0.232165	-0.302169	-0.132699	-0.520282	-0.303089	0.103591	-0.175095	-0.671312	-0.650431	-0.225167	-0.230716	-0.054389	-0.005203	0.167287	-0.082604	-0.055850	-0.309284	-0.359114	-0.069194	-0.225322	-0.425715	-0.538536	-0.407115	-0.156882	-0.123832	-0.532013	-0.536992	0.010291	-0.173909	-0.148539	-0.094283	-0.148432	-0.144100	-0.209989	-0.094625	-0.286425	0.143331	0.082138	-0.063433	-0.249755	-0.040109	-0.141940	-0.361503	0.174781	-0.377179	-0.363340	-0.168698	-0.157015	-0.483492	-0.473604	-0.210014	-0.161839	-0.101184	-0.254092	-0.566557	-0.144184	-0.264096	-0.233958	0.047161	-0.382346	-0.123852	-0.341199	-0.004125	-0.085058	-0.534743	-0.397393	-0.635063	-0.568046	-0.452260	-0.577828	-0.541349	-0.600666	-0.563792	-0.544057	-0.382219	-0.565625	NaN	-0.536823	-0.413665	-0.541058	-0.436184	-0.529021	-0.520205	-0.624013	-0.522617	-0.540689	-0.584904
chr21	42305231	42315230	4.231023e+07	-0.569512	-0.179718	-0.128302	-0.167197	-0.135260	-0.448175	-0.331675	-0.397484	-0.062644	-0.195594	-0.322469	-0.280191	-0.326805	-0.440321	-0.360237	-0.547919	-0.238769	-0.345766	-0.287333	-0.344882	0.013394	-0.272695	-0.286643	-0.197129	-0.700810	-0.488358	-0.120031	-0.645980	-0.206409	-0.492449	-0.264383	-0.417982	-0.245002	-0.171606	-0.310522	0.112881	-0.376885	-0.559551	-0.447263	-0.469877	-0.491265	-0.136026	-0.376954	-0.487111	-0.196706	-0.468806	-0.442270	-0.376810	-0.195503	-0.474140	-0.271641	-0.297036	-0.070924	-0.084653	-0.440821	-0.339415	-0.578416	-0.537354	-0.136917	-0.272749	-0.225640	-0.499715	-0.484988	-0.337142	-0.006071	-0.470538	-0.253126	-0.052551	-0.244052	-0.544473	-0.361541	-0.316464	-0.363407	NaN	NaN	-0.357916	-0.380360	-0.096500	-0.233844	-0.374323	-0.382084	-0.252619	-0.279546	-0.551358	-0.252163	-0.109928	-0.361069	-0.324762	-0.438559	-0.343759	-0.444326	-0.306873	-0.169518	0.194459	-0.521143	0.256363	-0.056350	-0.001726	-0.126727	-0.260384	-0.419987	-0.086980	-0.268676	-0.177584	-0.012984	-0.274162	-0.442390	0.305860	-0.307457	-0.456677	-0.378427	-0.143349	-0.194570	-0.219656	-0.284140	-0.118577	-0.507910	-0.285526	0.122177	-0.168835	-0.647556	-0.641867	-0.217456	-0.213874	-0.040520	0.012027	0.179386	-0.063711	-0.042914	-0.300871	-0.338632	-0.050636	-0.212477	-0.407595	-0.515291	-0.391255	-0.129466	-0.103325	-0.518304	-0.523908	0.032257	-0.156646	-0.133819	-0.080967	-0.135580	-0.120100	-0.194744	-0.070794	-0.269207	0.154107	0.098781	-0.049154	-0.233638	-0.020550	-0.127024	-0.350919	0.192718	-0.349335	-0.351952	-0.142939	-0.127617	-0.468223	-0.468840	-0.193748	-0.139484	-0.081867	-0.241277	-0.553547	-0.129379	-0.250136	-0.224804	0.060320	-0.369106	-0.106419	-0.322992	0.011322	-0.068119	-0.513672	-0.379411	-0.619731	-0.542361	-0.425808	-0.561300	-0.516851	-0.581276	-0.543482	-0.523908	-0.361875	-0.543369	NaN	-0.514792	-0.396683	-0.520938	-0.417254	-0.507789	-0.497877	-0.606505	-0.497500	-0.521144	-0.561161
chr21	42315231	42325588	4.232041e+07	-0.552054	-0.167445	-0.108222	-0.148580	-0.107870	-0.434029	-0.307292	-0.372275	-0.043681	-0.180440	-0.292382	-0.268539	-0.304359	-0.414181	-0.341148	-0.534689	-0.220857	-0.323837	-0.278243	-0.330756	0.024100	-0.257627	-0.267024	-0.179080	-0.684132	-0.469099	-0.107011	-0.630296	-0.191565	-0.478539	-0.239254	-0.405894	-0.221495	-0.157459	-0.306320	0.133149	-0.359513	-0.546722	-0.420716	-0.452670	-0.476857	-0.117361	-0.352285	-0.469410	-0.180294	-0.449991	-0.430844	-0.360190	-0.172897	-0.455739	-0.260280	-0.280242	-0.061828	-0.070033	-0.418670	-0.318697	-0.557162	-0.525193	-0.120601	-0.254992	-0.206020	-0.484393	-0.461036	-0.320034	0.015546	-0.453238	-0.236352	-0.031126	-0.230620	-0.526167	-0.335253	-0.297933	-0.342212	NaN	NaN	-0.335396	-0.366643	-0.082460	-0.209584	-0.354177	-0.358244	-0.239554	-0.263437	-0.533947	-0.235821	-0.095066	-0.338185	-0.305757	-0.424180	-0.324126	-0.434454	-0.286564	-0.151707	0.210092	-0.501965	0.279480	-0.038087	0.018029	-0.110358	-0.246503	-0.406250	-0.080016	-0.250804	-0.169458	0.001695	-0.261724	-0.415594	0.319287	-0.300618	-0.438865	-0.359265	-0.132326	-0.174500	-0.206764	-0.266091	-0.104614	-0.495271	-0.268145	0.140820	-0.162026	-0.623221	-0.633321	-0.209628	-0.196861	-0.026545	0.029391	0.191576	-0.044852	-0.029970	-0.292255	-0.317697	-0.032080	-0.199552	-0.389320	-0.491633	-0.375165	-0.101511	-0.082763	-0.504445	-0.510207	0.054107	-0.139203	-0.118764	-0.067572	-0.122590	-0.095760	-0.179112	-0.046743	-0.251917	0.164540	0.115315	-0.035022	-0.216981	-0.000997	-0.112099	-0.339715	0.210464	-0.320763	-0.340340	-0.116747	-0.097779	-0.452551	-0.463837	-0.177457	-0.117151	-0.062539	-0.228343	-0.539948	-0.114131	-0.235878	-0.215621	0.073490	-0.355187	-0.088417	-0.304392	0.026478	-0.051113	-0.496540	-0.364797	-0.607363	-0.521489	-0.404411	-0.547923	-0.497006	-0.565234	-0.526881	-0.507515	-0.345351	-0.525291	NaN	-0.496739	-0.383023	-0.504549	-0.401895	-0.490513	-0.479754	-0.592141	-0.477147	-0.505220	-0.541782
chr21	42325589	42337222	4.233141e+07	-0.532759	-0.153890	-0.086343	-0.128356	-0.078282	-0.418302	-0.280752	-0.344605	-0.023126	-0.164017	-0.259104	-0.256191	-0.279800	-0.385307	-0.319953	-0.519652	-0.201378	-0.300270	-0.268510	-0.315529	0.035740	-0.241410	-0.245957	-0.159300	-0.666230	-0.447904	-0.092325	-0.613259	-0.175730	-0.463390	-0.212236	-0.392762	-0.196337	-0.142086	-0.301692	0.155256	-0.340041	-0.532197	-0.391746	-0.433604	-0.461374	-0.097212	-0.325391	-0.450569	-0.162523	-0.429340	-0.418076	-0.341723	-0.149114	-0.435302	-0.247456	-0.262007	-0.051738	-0.054837	-0.394453	-0.295976	-0.533378	-0.511887	-0.102947	-0.236179	-0.184704	-0.467117	-0.434597	-0.301271	0.038834	-0.434354	-0.218216	-0.007871	-0.215638	-0.505525	-0.306822	-0.277743	-0.319103	NaN	NaN	-0.311083	-0.351970	-0.067668	-0.183390	-0.331881	-0.332095	-0.225608	-0.245249	-0.514761	-0.217665	-0.078591	-0.313809	-0.284897	-0.408646	-0.303040	-0.423184	-0.264731	-0.132423	0.226745	-0.481562	0.304080	-0.018695	0.039483	-0.093140	-0.231300	-0.391266	-0.072466	-0.231579	-0.161013	0.017642	-0.248239	-0.386248	0.333304	-0.293196	-0.419514	-0.338451	-0.120366	-0.153124	-0.192624	-0.246896	-0.089930	-0.481532	-0.249874	0.160699	-0.154102	-0.596613	-0.624227	-0.201090	-0.178566	-0.011531	0.048041	0.204607	-0.024816	-0.016163	-0.282814	-0.294924	-0.012302	-0.185656	-0.369701	-0.466074	-0.357758	-0.071184	-0.060872	-0.489528	-0.494957	0.077225	-0.120431	-0.102385	-0.053225	-0.108582	-0.069526	-0.162021	-0.020909	-0.233401	0.175257	0.132760	-0.020120	-0.198589	0.019814	-0.096208	-0.327064	0.229172	-0.289662	-0.327769	-0.088440	-0.065560	-0.435403	-0.458213	-0.160097	-0.093456	-0.041968	-0.214429	-0.524813	-0.097367	-0.220379	-0.205793	0.087457	-0.339602	-0.068605	-0.284163	0.042251	-0.032930	-0.481690	-0.352139	-0.596722	-0.503407	-0.385952	-0.536371	-0.479864	-0.551117	-0.512426	-0.493297	-0.331037	-0.509636	NaN	-0.480983	-0.371293	-0.490320	-0.388605	-0.475530	-0.464073	-0.579589	-0.459558	-0.491391	-0.524930
chr21	42337223	42347350	4.234229e+07	-0.513213	-0.140155	-0.064525	-0.108199	-0.049030	-0.402262	-0.254285	-0.316852	-0.002720	-0.147692	-0.225415	-0.244217	-0.255209	-0.356103	-0.298434	-0.503951	-0.181993	-0.277099	-0.258906	-0.300496	0.047336	-0.225400	-0.225245	-0.139459	-0.648640	-0.426571	-0.077156	-0.596240	-0.160247	-0.448273	-0.185635	-0.379653	-0.171693	-0.126796	-0.296984	0.177348	-0.320057	-0.517131	-0.362862	-0.414287	-0.446121	-0.077296	-0.298543	-0.432211	-0.144954	-0.408613	-0.404982	-0.322912	-0.126282	-0.414467	-0.234213	-0.243857	-0.041430	-0.040392	-0.370262	-0.273142	-0.509052	-0.498504	-0.085467	-0.217906	-0.163457	-0.449291	-0.407880	-0.282450	0.061787	-0.415464	-0.200283	0.015214	-0.200283	-0.484225	-0.278723	-0.257611	-0.296044	NaN	NaN	-0.287052	-0.337560	-0.053429	-0.157527	-0.309242	-0.305813	-0.211954	-0.226473	-0.495435	-0.199191	-0.061882	-0.290055	-0.263920	-0.398636	-0.289500	-0.415495	-0.250655	-0.119917	0.237364	-0.468549	0.319705	-0.006343	0.053392	-0.082282	-0.221332	-0.381460	-0.067526	-0.219195	-0.155742	0.028032	-0.239458	-0.367039	0.342082	-0.288363	-0.406922	-0.324927	-0.112562	-0.139470	-0.183345	-0.234697	-0.080682	-0.472599	-0.238392	0.173369	-0.148580	-0.579159	-0.618420	-0.195463	-0.166794	-0.001861	0.060052	0.212913	-0.012071	-0.007333	-0.276586	-0.280103	0.000344	-0.176683	-0.357087	-0.449583	-0.346461	-0.051500	-0.046950	-0.479910	-0.484829	0.091857	-0.108331	-0.091722	-0.044025	-0.099511	-0.052624	-0.150822	-0.004298	-0.221516	0.181837	0.143754	-0.010698	-0.186389	0.033086	-0.086078	-0.318507	0.241003	-0.269460	-0.319645	-0.070152	-0.044752	-0.424157	-0.454417	-0.149028	-0.078431	-0.028870	-0.205454	-0.514744	-0.086312	-0.210302	-0.199481	0.096291	-0.329159	-0.055547	-0.270993	0.052045	-0.021284	-0.458232	-0.332171	-0.580077	-0.474867	-0.356969	-0.518188	-0.452904	-0.528401	-0.489457	-0.470821	-0.308437	-0.484936	NaN	-0.455887	-0.352955	-0.467791	-0.367651	-0.451841	-0.439362	-0.559552	-0.431881	-0.469495	-0.498207
chr21	42347351	42357350	4.235235e+07	-0.494741	-0.127153	-0.044223	-0.089402	-0.022030	-0.386986	-0.229634	-0.290920	0.016196	-0.132520	-0.193629	-0.233362	-0.232250	-0.328560	-0.278086	-0.488666	-0.163991	-0.255826	-0.249998	-0.286625	0.058128	-0.210624	-0.206218	-0.120904	-0.632498	-0.406564	-0.062576	-0.580308	-0.146072	-0.434195	-0.161160	-0.367400	-0.149135	-0.112611	-0.292488	0.197960	-0.300944	-0.502581	-0.336028	-0.396056	-0.432068	-0.058899	-0.273522	-0.415487	-0.128766	-0.389232	-0.392453	-0.305034	-0.105841	-0.394631	-0.221499	-0.226980	-0.031581	-0.027546	-0.347754	-0.251719	-0.485900	-0.485899	-0.069319	-0.201283	-0.143654	-0.432179	-0.382687	-0.264858	0.082908	-0.397823	-0.183745	0.036592	-0.185578	-0.463767	-0.252825	-0.238883	-0.274572	NaN	NaN	-0.264850	-0.324307	-0.040622	-0.133697	-0.287780	-0.281155	-0.199443	-0.208451	-0.477313	-0.181673	-0.046086	-0.268421	-0.244229	-0.387578	-0.274563	-0.406756	-0.235082	-0.106035	0.249041	-0.454226	0.336840	0.007249	0.068794	-0.070395	-0.210223	-0.370530	-0.062004	-0.205505	-0.149993	0.039590	-0.229684	-0.345647	0.351666	-0.282991	-0.392931	-0.309918	-0.103867	-0.124427	-0.172996	-0.221312	-0.070565	-0.462682	-0.225859	0.187294	-0.142238	-0.559675	-0.612018	-0.189138	-0.153795	0.008830	0.073334	0.222032	0.001932	0.002400	-0.269602	-0.263644	0.014290	-0.166739	-0.343153	-0.431351	-0.333916	-0.029665	-0.031676	-0.469271	-0.473483	0.107889	-0.094947	-0.079869	-0.033881	-0.089442	-0.033945	-0.138335	0.014049	-0.208396	0.188938	0.155763	-0.000368	-0.172689	0.047696	-0.074932	-0.308819	0.253977	-0.247066	-0.310663	-0.049922	-0.021725	-0.411610	-0.450123	-0.136861	-0.061953	-0.014475	-0.195517	-0.503442	-0.073946	-0.199120	-0.192508	0.105951	-0.317394	-0.040944	-0.256356	0.062663	-0.008439	-0.434632	-0.312122	-0.563535	-0.446188	-0.328019	-0.499947	-0.425937	-0.505078	-0.466192	-0.448189	-0.285707	-0.460123	NaN	-0.430418	-0.334702	-0.445063	-0.346610	-0.427986	-0.414576	-0.539151	-0.404159	-0.447404	-0.471212
chr21	42357351	42367350	4.236235e+07	-0.476030	-0.113945	-0.023962	-0.070566	0.004719	-0.371377	-0.204995	-0.264959	0.035009	-0.117382	-0.161505	-0.222801	-0.209274	-0.300726	-0.257489	-0.472739	-0.146065	-0.234867	-0.241092	-0.272872	0.068912	-0.195964	-0.187443	-0.102311	-0.616589	-0.386469	-0.047588	-0.564261	-0.132115	-0.420133	-0.136975	-0.355080	-0.126961	-0.098504	-0.287861	0.218591	-0.281371	-0.487551	-0.309330	-0.377626	-0.418150	-0.040652	-0.248512	-0.399128	-0.112776	-0.369837	-0.379599	-0.286830	-0.086232	-0.374374	-0.208464	-0.210141	-0.021481	-0.015260	-0.325318	-0.230154	-0.462318	-0.473139	-0.053316	-0.185009	-0.123833	-0.414606	-0.357216	-0.247248	0.103758	-0.380146	-0.167389	0.057820	-0.170468	-0.442747	-0.227228	-0.220204	-0.253117	NaN	NaN	-0.242812	-0.311192	-0.028264	-0.110154	-0.265949	-0.256346	-0.187120	-0.189941	-0.459125	-0.163877	-0.030076	-0.247269	-0.224401	-0.373482	-0.255571	-0.395065	-0.215170	-0.088176	0.263816	-0.436059	0.358402	0.024475	0.088493	-0.055460	-0.195846	-0.356376	-0.054802	-0.188025	-0.142813	0.054511	-0.217047	-0.318000	0.363653	-0.276070	-0.374911	-0.290633	-0.092601	-0.105315	-0.159576	-0.204450	-0.057869	-0.449930	-0.210215	0.204890	-0.133612	-0.534365	-0.603872	-0.180805	-0.137234	0.022487	0.090307	0.233522	0.019629	0.014774	-0.260450	-0.242475	0.032039	-0.153975	-0.325384	-0.408080	-0.317766	-0.001625	-0.012442	-0.455666	-0.458681	0.128045	-0.077842	-0.064586	-0.020985	-0.076484	-0.010114	-0.122146	0.037444	-0.191686	0.197635	0.170770	0.012642	-0.154718	0.066226	-0.060814	-0.295946	0.270320	-0.218363	-0.299209	-0.024077	0.007731	-0.395335	-0.444434	-0.121488	-0.041201	0.003716	-0.182786	-0.488642	-0.057831	-0.184757	-0.183613	0.118039	-0.301885	-0.021927	-0.237497	0.075762	0.007908	-0.411177	-0.292241	-0.547314	-0.417730	-0.299462	-0.481844	-0.399310	-0.481439	-0.442906	-0.425674	-0.263119	-0.435498	NaN	-0.404909	-0.316723	-0.422405	-0.325728	-0.404253	-0.390024	-0.518635	-0.376730	-0.425384	-0.444279
chr21	42367351	42377350	4.237235e+07	-0.456985	-0.100428	-0.003621	-0.051557	0.031368	-0.355328	-0.180227	-0.238863	0.053819	-0.102180	-0.128899	-0.212464	-0.186179	-0.272472	-0.236552	-0.456075	-0.128119	-0.214113	-0.232106	-0.259134	0.079761	-0.181310	-0.168792	-0.083598	-0.600811	-0.366194	-0.032126	-0.547960	-0.118276	-0.406006	-0.112947	-0.342595	-0.105033	-0.084415	-0.283054	0.239358	-0.261243	-0.471952	-0.282676	-0.358900	-0.404263	-0.022453	-0.223387	-0.383027	-0.096899	-0.350377	-0.366328	-0.268201	-0.067366	-0.353554	-0.195077	-0.193260	-0.011053	-0.003429	-0.302848	-0.208330	-0.438219	-0.460127	-0.037354	-0.168951	-0.103878	-0.396480	-0.331339	-0.229543	0.124434	-0.362347	-0.151138	0.078995	-0.154846	-0.421082	-0.201803	-0.201482	-0.231555	NaN	NaN	-0.220793	-0.298114	-0.016281	-0.086799	-0.243611	-0.231259	-0.174899	-0.170832	-0.440801	-0.145711	-0.013770	-0.226475	-0.204326	-0.359500	-0.236793	-0.382839	-0.195346	-0.070235	0.278360	-0.418100	0.379467	0.041491	0.108066	-0.040847	-0.181339	-0.342089	-0.047443	-0.170645	-0.135823	0.069542	-0.204292	-0.290162	0.375334	-0.269122	-0.356818	-0.271341	-0.081200	-0.086389	-0.145989	-0.187954	-0.045456	-0.437148	-0.195067	0.222170	-0.124437	-0.508698	-0.595778	-0.172176	-0.120817	0.036066	0.107207	0.244755	0.037043	0.027029	-0.251063	-0.221281	0.049665	-0.141173	-0.307740	-0.384973	-0.301536	0.026417	0.006352	-0.442102	-0.443640	0.147750	-0.060809	-0.049222	-0.008231	-0.063463	0.013556	-0.105760	0.060682	-0.175108	0.205897	0.185316	0.025412	-0.136310	0.084538	-0.046888	-0.282593	0.286349	-0.189758	-0.287857	0.001609	0.037076	-0.378873	-0.438569	-0.106404	-0.020877	0.021599	-0.170053	-0.473533	-0.041450	-0.170395	-0.174767	0.129756	-0.285933	-0.002606	-0.218550	0.088294	0.024125	-0.393707	-0.277461	-0.535384	-0.396567	-0.278343	-0.468360	-0.379609	-0.463531	-0.425447	-0.408890	-0.246291	-0.417180	NaN	-0.385795	-0.303422	-0.405476	-0.310184	-0.386559	-0.371795	-0.503192	-0.356386	-0.408937	-0.424156
chr21	42377351	42387350	4.238235e+07	-0.437627	-0.086581	0.016802	-0.032359	0.057893	-0.338836	-0.155362	-0.212675	0.072599	-0.086913	-0.095870	-0.202342	-0.163014	-0.243841	-0.215306	-0.438690	-0.110164	-0.193601	-0.223014	-0.245390	0.090681	-0.166647	-0.150250	-0.064788	-0.585163	-0.345769	-0.016213	-0.531354	-0.104541	-0.391822	-0.089094	-0.329930	-0.083349	-0.070373	-0.278057	0.260253	-0.240585	-0.455792	-0.256136	-0.339874	-0.390396	-0.004321	-0.198183	-0.367188	-0.081154	-0.330913	-0.352632	-0.249157	-0.049279	-0.332159	-0.181389	-0.176357	-0.000292	0.007974	-0.280380	-0.186269	-0.413664	-0.446833	-0.021420	-0.153075	-0.083801	-0.377808	-0.305090	-0.211778	0.144903	-0.344455	-0.135015	0.100069	-0.138693	-0.398824	-0.176574	-0.182749	-0.209898	NaN	NaN	-0.198781	-0.285052	-0.004675	-0.063675	-0.220776	-0.205924	-0.162765	-0.151126	-0.422388	-0.127194	0.002804	-0.206049	-0.184015	-0.345557	-0.218131	-0.369991	-0.175503	-0.052058	0.292762	-0.400208	0.400134	0.058422	0.127586	-0.026442	-0.166614	-0.327591	-0.039841	-0.153264	-0.128947	0.084789	-0.191327	-0.261977	0.386795	-0.262102	-0.338540	-0.251933	-0.069577	-0.067506	-0.132133	-0.171741	-0.033222	-0.424245	-0.180343	0.239233	-0.114626	-0.482504	-0.587664	-0.163151	-0.104454	0.049639	0.124146	0.255777	0.054289	0.039252	-0.241353	-0.199956	0.067317	-0.128217	-0.290118	-0.361906	-0.285106	0.054614	0.024790	-0.428466	-0.428273	0.167131	-0.043744	-0.033681	0.004451	-0.050278	0.037194	-0.089054	0.083914	-0.158555	0.213790	0.199471	0.038042	-0.117343	0.102765	-0.033060	-0.268677	0.302172	-0.161139	-0.276552	0.027270	0.066483	-0.362126	-0.432514	-0.091540	-0.000851	0.039294	-0.157209	-0.458022	-0.024698	-0.155955	-0.165904	0.141145	-0.269443	0.017129	-0.199396	0.100361	0.040328	-0.377682	-0.263917	-0.524523	-0.377176	-0.259056	-0.455986	-0.361613	-0.446946	-0.409368	-0.393487	-0.230852	-0.400389	NaN	-0.368206	-0.291263	-0.389918	-0.295930	-0.370320	-0.355107	-0.488939	-0.337773	-0.393825	-0.405664
chr21	42387351	42397350	4.239235e+07	-0.417975	-0.072404	0.037320	-0.012960	0.084264	-0.321897	-0.130439	-0.186432	0.091315	-0.071582	-0.062480	-0.192437	-0.139829	-0.214873	-0.193777	-0.420606	-0.092210	-0.173363	-0.213783	-0.231621	0.101662	-0.151960	-0.131801	-0.045896	-0.569630	-0.325215	0.000136	-0.514393	-0.090891	-0.377581	-0.065433	-0.317078	-0.061897	-0.056395	-0.272855	0.281272	-0.219417	-0.439083	-0.229760	-0.320530	-0.376533	0.013725	-0.172940	-0.351629	-0.065560	-0.311497	-0.338512	-0.229706	-0.032007	-0.310171	-0.167451	-0.159455	0.010802	0.018961	-0.257935	-0.163995	-0.388712	-0.433215	-0.005498	-0.137351	-0.063603	-0.358603	-0.278508	-0.193983	0.165113	-0.326512	-0.119036	0.120986	-0.121997	-0.376028	-0.151560	-0.164029	-0.188165	NaN	NaN	-0.176754	-0.271978	0.006557	-0.040819	-0.197461	-0.180380	-0.150705	-0.130840	-0.403933	-0.108348	0.019605	-0.185999	-0.163485	-0.331721	-0.199685	-0.356570	-0.155757	-0.033678	0.306949	-0.382446	0.420280	0.075213	0.146928	-0.012291	-0.151738	-0.312955	-0.031994	-0.135969	-0.122179	0.100193	-0.178196	-0.233581	0.397983	-0.255027	-0.320165	-0.232501	-0.057767	-0.048727	-0.118053	-0.155908	-0.021204	-0.411268	-0.166123	0.255997	-0.104189	-0.455892	-0.579547	-0.153734	-0.088229	0.063133	0.141048	0.266518	0.071304	0.051395	-0.231337	-0.178616	0.084940	-0.115127	-0.272608	-0.339002	-0.268540	0.082805	0.042763	-0.414787	-0.412644	0.186095	-0.026726	-0.018025	0.016986	-0.036962	0.060662	-0.072084	0.107044	-0.142101	0.221292	0.213138	0.050497	-0.097895	0.120843	-0.019381	-0.254263	0.317716	-0.132690	-0.265355	0.052780	0.095805	-0.345180	-0.426302	-0.076985	0.018788	0.056731	-0.144272	-0.442173	-0.007651	-0.141505	-0.157043	0.152130	-0.252492	0.037185	-0.180118	0.111935	0.056451	-0.352412	-0.242601	-0.507657	-0.346690	-0.228930	-0.436429	-0.333504	-0.420287	-0.383804	-0.369169	-0.206495	-0.373953	NaN	-0.340330	-0.272198	-0.365281	-0.273448	-0.344684	-0.328904	-0.466181	-0.308587	-0.369909	-0.376416
chr21	42397351	42407575	42402463	-0.397825	-0.057748	0.058174	0.006850	0.110746	-0.304319	-0.105215	-0.159875	0.110141	-0.056018	-0.028404	-0.182639	-0.116416	-0.185274	-0.171756	-0.401638	-0.074064	-0.153211	-0.204262	-0.217645	0.112810	-0.137084	-0.113240	-0.026726	-0.554015	-0.304302	0.017090	-0.496844	-0.077158	-0.363124	-0.041713	-0.303888	-0.040428	-0.042344	-0.267356	0.302640	-0.197519	-0.421648	-0.203293	-0.300622	-0.362496	0.031858	-0.147416	-0.336211	-0.049965	-0.291961	-0.323803	-0.209647	-0.015395	-0.287313	-0.153135	-0.142386	0.022360	0.029654	-0.235281	-0.141279	-0.363135	-0.419065	0.010600	-0.121568	-0.043051	-0.338669	-0.251333	-0.175981	0.185241	-0.308362	-0.103029	0.141915	-0.104562	-0.352487	-0.126489	-0.145134	-0.166133	NaN	NaN	-0.154432	-0.258714	0.017539	-0.018006	-0.173422	-0.154384	-0.138573	-0.109756	-0.385263	-0.088975	0.036779	-0.166114	-0.142523	-0.318024	-0.181519	-0.342616	-0.136192	-0.015111	0.320876	-0.364844	0.439830	0.091833	0.166014	0.001593	-0.136758	-0.298228	-0.023896	-0.118811	-0.115492	0.115706	-0.164924	-0.205072	0.408857	-0.247891	-0.301752	-0.213098	-0.045779	-0.030087	-0.103795	-0.140522	-0.009417	-0.398253	-0.152442	0.272420	-0.093122	-0.428947	-0.571440	-0.143931	-0.072210	0.076498	0.157845	0.276939	0.088065	0.063432	-0.221016	-0.157338	0.102493	-0.101902	-0.255272	-0.316333	-0.251884	0.110871	0.060202	-0.401073	-0.396791	0.204581	-0.009806	-0.002279	0.029314	-0.023528	0.083849	-0.054893	0.130011	-0.125803	0.228405	0.226250	0.062749	-0.078023	0.138741	-0.005870	-0.239408	0.332932	-0.104538	-0.254322	0.078061	0.124941	-0.328102	-0.419938	-0.062799	0.037986	0.073867	-0.131228	-0.426027	0.009632	-0.127087	-0.148186	0.162661	-0.235134	0.057494	-0.160778	0.123008	0.072447	-0.321847	-0.216886	-0.487648	-0.310017	-0.192987	-0.412651	-0.299955	-0.387222	-0.352532	-0.339700	-0.177019	-0.342024	NaN	-0.306447	-0.249246	-0.335303	-0.246222	-0.313628	-0.297387	-0.438177	-0.273579	-0.340827	-0.340922
chr21	42407576	42417575	4.241258e+07	-0.377420	-0.042796	0.079119	0.026822	0.137009	-0.286291	-0.080017	-0.133339	0.128831	-0.040400	0.005929	-0.173055	-0.093101	-0.155424	-0.149532	-0.382033	-0.055937	-0.133394	-0.194515	-0.203586	0.123974	-0.122191	-0.094776	-0.007522	-0.538469	-0.283263	0.034433	-0.478868	-0.063481	-0.348618	-0.018215	-0.290513	-0.019190	-0.028407	-0.261587	0.324100	-0.175154	-0.403697	-0.177075	-0.280341	-0.348422	0.049848	-0.121927	-0.321150	-0.034580	-0.272566	-0.308673	-0.189224	0.000348	-0.263821	-0.138620	-0.125356	0.034252	0.039923	-0.212698	-0.118403	-0.337274	-0.404491	0.026694	-0.105876	-0.022387	-0.318259	-0.223903	-0.157992	0.205016	-0.290243	-0.087177	0.162545	-0.086580	-0.328525	-0.101665	-0.126298	-0.144075	NaN	NaN	-0.132027	-0.245377	0.028142	0.004484	-0.148945	-0.128286	-0.126495	-0.088121	-0.366619	-0.069313	0.054083	-0.146637	-0.121384	-0.304507	-0.163712	-0.328200	-0.116910	0.003579	0.334494	-0.347451	0.458699	0.108223	0.184750	0.015177	-0.121752	-0.283480	-0.015555	-0.101861	-0.108864	0.131236	-0.151552	-0.176590	0.419361	-0.240688	-0.283382	-0.193806	-0.033641	-0.011641	-0.089440	-0.125661	0.002107	-0.385256	-0.139342	0.288455	-0.081447	-0.401804	-0.563360	-0.133768	-0.056484	0.089676	0.174441	0.286996	0.104530	0.075320	-0.210414	-0.136223	0.119907	-0.088564	-0.238188	-0.293992	-0.235208	0.138659	0.077023	-0.387352	-0.380771	0.222510	0.006945	0.013510	0.041358	-0.010017	0.106619	-0.037559	0.152729	-0.109737	0.235132	0.238739	0.074746	-0.057820	0.156405	0.007443	-0.224195	0.347753	-0.076835	-0.243528	0.103001	0.153762	-0.310974	-0.413432	-0.049049	0.056666	0.090643	-0.118077	-0.409655	0.027060	-0.112765	-0.139352	0.172679	-0.217449	0.077960	-0.141459	0.133561	0.088247	-0.278022	-0.180161	-0.459451	-0.257847	-0.142280	-0.378344	-0.252545	-0.338568	-0.307137	-0.297332	-0.134814	-0.296232	NaN	-0.257764	-0.216353	-0.292018	-0.207053	-0.269029	-0.252473	-0.397240	-0.223912	-0.298861	-0.289915
chr21	42417576	42427575	4.242258e+07	-0.357012	-0.027742	0.099896	0.046701	0.162732	-0.268018	-0.055164	-0.107149	0.147157	-0.024905	0.040070	-0.163772	-0.070198	-0.125714	-0.127397	-0.362061	-0.038031	-0.114141	-0.184633	-0.189574	0.135014	-0.107455	-0.076615	0.011471	-0.523131	-0.262333	0.051922	-0.460646	-0.049999	-0.334239	0.004795	-0.277126	0.001571	-0.014759	-0.255600	0.345391	-0.152620	-0.385467	-0.151426	-0.259900	-0.334461	0.067469	-0.096789	-0.306651	-0.019594	-0.253556	-0.293300	-0.168712	0.015067	-0.239956	-0.124095	-0.108563	0.046336	0.049658	-0.190457	-0.095669	-0.311482	-0.389621	0.042605	-0.090435	-0.001868	-0.297651	-0.196559	-0.140220	0.224173	-0.272407	-0.071667	0.182588	-0.068262	-0.304480	-0.077388	-0.107747	-0.122258	NaN	NaN	-0.109746	-0.232094	0.038260	0.026395	-0.124339	-0.102445	-0.114599	-0.066203	-0.348240	-0.049619	0.071273	-0.127771	-0.100333	-0.290889	-0.145931	-0.313049	-0.097566	0.022762	0.348076	-0.329901	0.477240	0.124704	0.203487	0.028739	-0.106435	-0.268431	-0.006784	-0.084787	-0.102123	0.147063	-0.137807	-0.147605	0.429675	-0.233233	-0.264705	-0.174244	-0.021093	0.006992	-0.074728	-0.111057	0.013606	-0.372022	-0.126557	0.304420	-0.068895	-0.373961	-0.555133	-0.123036	-0.040769	0.102917	0.191143	0.296873	0.121036	0.087299	-0.199298	-0.114877	0.137523	-0.074823	-0.221030	-0.271547	-0.218189	0.166669	0.093540	-0.373328	-0.364243	0.240211	0.023847	0.029666	0.053322	0.003848	0.129369	-0.019749	0.175647	-0.093607	0.241634	0.250827	0.086711	-0.036901	0.174191	0.020837	-0.208342	0.362454	-0.049077	-0.232806	0.128069	0.182825	-0.293457	-0.406630	-0.035486	0.075175	0.107392	-0.104509	-0.392736	0.044953	-0.098263	-0.130358	0.182355	-0.199097	0.098975	-0.121796	0.143818	0.104153	-0.224266	-0.135266	-0.425316	-0.194260	-0.080890	-0.336064	-0.195052	-0.277698	-0.250919	-0.245247	-0.083117	-0.240034	NaN	-0.197964	-0.175998	-0.238634	-0.158873	-0.214255	-0.197653	-0.346257	-0.163510	-0.247124	-0.227249
chr21	42427576	42437610	42432593	-0.336361	-0.012421	0.120743	0.066721	0.188204	-0.249261	-0.030357	-0.080984	0.165338	-0.009333	0.074401	-0.154646	-0.047449	-0.095813	-0.105112	-0.341502	-0.020094	-0.095223	-0.174469	-0.175421	0.146064	-0.092684	-0.058527	0.030485	-0.507781	-0.241240	0.069738	-0.441935	-0.036525	-0.319813	0.027625	-0.263573	0.022112	-0.001236	-0.249314	0.366769	-0.129679	-0.366750	-0.126024	-0.239015	-0.320427	0.084941	-0.071707	-0.292564	-0.004820	-0.234704	-0.277482	-0.147888	0.028971	-0.215412	-0.109392	-0.091782	0.058761	0.058998	-0.168285	-0.072834	-0.285486	-0.374242	0.058529	-0.075021	0.018757	-0.276625	-0.168977	-0.122435	0.242923	-0.254674	-0.056299	0.202255	-0.049366	-0.280104	-0.053358	-0.089255	-0.100434	NaN	NaN	-0.087261	-0.218677	0.048039	0.048005	-0.099322	-0.076598	-0.102717	-0.043757	-0.329919	-0.029684	0.088522	-0.109239	-0.079125	-0.277367	-0.128504	-0.297316	-0.078526	0.042179	0.361405	-0.312411	0.495048	0.140991	0.221885	0.042064	-0.091021	-0.253285	0.002371	-0.067845	-0.095306	0.162936	-0.123856	-0.118573	0.439555	-0.225535	-0.245994	-0.154710	-0.008254	0.025548	-0.059882	-0.097030	0.024900	-0.358740	-0.114343	0.320032	-0.055479	-0.345810	-0.546841	-0.111808	-0.025358	0.115998	0.207683	0.306340	0.137300	0.099188	-0.187728	-0.093659	0.155089	-0.060824	-0.204105	-0.249367	-0.201087	0.194393	0.109406	-0.359151	-0.347359	0.257320	0.040636	0.045986	0.064960	0.017903	0.151662	-0.001708	0.198413	-0.077685	0.247814	0.262201	0.098424	-0.015545	0.191842	0.034116	-0.192030	0.376742	-0.021811	-0.222414	0.152811	0.211656	-0.275769	-0.399543	-0.022382	0.093143	0.123818	-0.090625	-0.375451	0.063058	-0.083801	-0.121324	0.191436	-0.180292	0.120264	-0.102094	0.153596	0.119906	-0.199578	-0.114824	-0.409881	-0.165401	-0.053351	-0.316527	-0.169118	-0.248869	-0.224694	-0.221214	-0.059507	-0.214132	NaN	-0.170495	-0.157348	-0.213887	-0.136597	-0.189052	-0.172708	-0.322201	-0.136224	-0.223146	-0.198439
chr21	42437611	42447610	4.244261e+07	-0.315524	0.003121	0.141603	0.086828	0.213321	-0.230038	-0.005646	-0.054898	0.183332	0.006290	0.108817	-0.145662	-0.024938	-0.065817	-0.082751	-0.320420	-0.002137	-0.076695	-0.164024	-0.161152	0.157100	-0.077882	-0.040554	0.049480	-0.492432	-0.220015	0.087804	-0.422752	-0.023069	-0.305378	0.050239	-0.249889	0.042385	0.012128	-0.242729	0.388198	-0.106402	-0.347583	-0.100912	-0.217705	-0.306344	0.102230	-0.046757	-0.278951	0.009717	-0.216055	-0.261232	-0.126813	0.042041	-0.190229	-0.094548	-0.075021	0.071504	0.067940	-0.146230	-0.049990	-0.259397	-0.358378	0.074412	-0.059639	0.039450	-0.255236	-0.141241	-0.104668	0.261198	-0.237121	-0.041104	0.221458	-0.029912	-0.255496	-0.029623	-0.070859	-0.078686	NaN	NaN	-0.064580	-0.205132	0.057475	0.069269	-0.073959	-0.050855	-0.090853	-0.020862	-0.311705	-0.009577	0.105758	-0.091036	-0.057826	-0.263845	-0.111282	-0.281037	-0.059652	0.061879	0.374605	-0.294850	0.512337	0.157191	0.240091	0.055282	-0.075447	-0.237979	0.011900	-0.050910	-0.088362	0.178919	-0.109665	-0.089372	0.449119	-0.217561	-0.227158	-0.135103	0.004894	0.044149	-0.044860	-0.083410	0.036101	-0.345351	-0.102520	0.335437	-0.041271	-0.317277	-0.538434	-0.100111	-0.010119	0.129012	0.224181	0.315506	0.153443	0.111075	-0.175708	-0.072450	0.172718	-0.046534	-0.187296	-0.227286	-0.183841	0.222000	0.124824	-0.344751	-0.330070	0.274032	0.057423	0.062533	0.076390	0.032190	0.173687	0.016603	0.221180	-0.061845	0.253791	0.273034	0.109987	0.006252	0.209492	0.047386	-0.175267	0.390766	0.005154	-0.212264	0.177391	0.240441	-0.257837	-0.392160	-0.009582	0.110753	0.140063	-0.076389	-0.357766	0.081421	-0.069294	-0.112205	0.200067	-0.161027	0.141881	-0.082273	0.163059	0.135614	-0.173751	-0.093557	-0.393812	-0.135396	-0.024921	-0.296045	-0.142230	-0.218276	-0.197041	-0.196002	-0.034913	-0.186952	NaN	-0.141775	-0.137708	-0.187870	-0.113198	-0.162663	-0.146759	-0.296667	-0.107952	-0.197936	-0.168308
chr21	42447611	42457612	4.245261e+07	-0.294561	0.018847	0.162419	0.106960	0.237989	-0.210358	0.018944	-0.028948	0.201104	0.021934	0.143225	-0.136791	-0.002761	-0.035817	-0.060375	-0.298884	0.015831	-0.058600	-0.153301	-0.146785	0.168105	-0.063061	-0.022742	0.068421	-0.477091	-0.198686	0.106053	-0.403128	-0.009640	-0.290978	0.072588	-0.236102	0.062344	0.025295	-0.235840	0.409651	-0.082864	-0.328014	-0.076130	-0.195997	-0.292229	0.119311	-0.022021	-0.265864	0.023991	-0.197639	-0.244570	-0.105545	0.054267	-0.164463	-0.079603	-0.058292	0.084541	0.076491	-0.124335	-0.027227	-0.233316	-0.342069	0.090201	-0.044297	0.060182	-0.233528	-0.113441	-0.086952	0.278940	-0.219807	-0.026105	0.240128	-0.009923	-0.230754	-0.006216	-0.052593	-0.057089	NaN	NaN	-0.041715	-0.191468	0.066568	0.090141	-0.048323	-0.025308	-0.079014	0.002407	-0.293629	0.010632	0.122918	-0.073148	-0.036493	-0.250453	-0.094353	-0.264645	-0.041084	0.081516	0.387601	-0.277417	0.529140	0.173164	0.257984	0.068309	-0.059946	-0.222753	0.021543	-0.034143	-0.081397	0.194786	-0.095500	-0.060417	0.458401	-0.209484	-0.208448	-0.115672	0.018073	0.062579	-0.029904	-0.070152	0.047147	-0.332050	-0.091016	0.350570	-0.026782	-0.288854	-0.530035	-0.088270	0.004865	0.141853	0.240482	0.324396	0.169331	0.122839	-0.163554	-0.051480	0.190190	-0.032243	-0.170744	-0.205489	-0.166717	0.249232	0.139841	-0.330361	-0.312726	0.290360	0.074031	0.079023	0.087592	0.046457	0.195316	0.034844	0.243708	-0.046205	0.259618	0.283443	0.121339	0.028032	0.226968	0.060517	-0.158438	0.404485	0.031621	-0.202374	0.201589	0.268874	-0.239960	-0.384670	0.002928	0.127973	0.156034	-0.062097	-0.340032	0.099719	-0.054907	-0.103131	0.208351	-0.141730	0.163432	-0.062616	0.172277	0.151133	-0.148057	-0.072519	-0.377870	-0.105731	0.002959	-0.275630	-0.115720	-0.187424	-0.169309	-0.170842	-0.010568	-0.159813	NaN	-0.113228	-0.117989	-0.161853	-0.089818	-0.136387	-0.121099	-0.270880	-0.080118	-0.172724	-0.138358
chr21	42457613	42467672	4.246264e+07	-0.273392	0.034822	0.183251	0.127193	0.262267	-0.190112	0.043544	-0.003031	0.218721	0.037661	0.177747	-0.127956	0.019148	-0.005716	-0.037899	-0.276823	0.033904	-0.040860	-0.142255	-0.132243	0.179141	-0.048142	-0.005027	0.087394	-0.461661	-0.177146	0.124544	-0.382968	0.003842	-0.276577	0.094755	-0.222150	0.082079	0.038305	-0.228592	0.431236	-0.058999	-0.307976	-0.051558	-0.173781	-0.278002	0.136267	0.002573	-0.253265	0.038067	-0.179367	-0.227405	-0.084007	0.065724	-0.138025	-0.064505	-0.041501	0.097923	0.084710	-0.102496	-0.004485	-0.207165	-0.325268	0.105945	-0.028923	0.081050	-0.211395	-0.085482	-0.069207	0.296212	-0.202667	-0.011227	0.258324	0.010698	-0.205820	0.016975	-0.034375	-0.035580	NaN	NaN	-0.018530	-0.177595	0.075384	0.110705	-0.022333	0.000116	-0.067120	0.026134	-0.275602	0.031002	0.140051	-0.055447	-0.015048	-0.237200	-0.077924	-0.247794	-0.023038	0.101237	0.400262	-0.260076	0.544970	0.188776	0.275330	0.081047	-0.044423	-0.207544	0.031583	-0.017568	-0.074294	0.210563	-0.081230	-0.031733	0.467120	-0.201043	-0.189805	-0.096436	0.031486	0.080822	-0.014924	-0.057600	0.057961	-0.318801	-0.080119	0.365234	-0.011452	-0.260372	-0.521549	-0.075946	0.019421	0.154434	0.256505	0.332715	0.184791	0.134458	-0.150931	-0.030835	0.207488	-0.017785	-0.154617	-0.184116	-0.149686	0.275891	0.154075	-0.315808	-0.295030	0.305977	0.090411	0.095578	0.098392	0.060854	0.216250	0.053117	0.265932	-0.030854	0.265177	0.292954	0.132320	0.050013	0.244234	0.073472	-0.141242	0.417628	0.057183	-0.192994	0.225141	0.296780	-0.222000	-0.376827	0.014895	0.144450	0.171535	-0.047491	-0.321956	0.118074	-0.040628	-0.094048	0.215898	-0.122131	0.185066	-0.043129	0.181038	0.166381	-0.124256	-0.053139	-0.363114	-0.078413	0.028404	-0.256687	-0.091370	-0.158499	-0.143428	-0.147464	0.011868	-0.134580	NaN	-0.086808	-0.099531	-0.137634	-0.068071	-0.112030	-0.097474	-0.246647	-0.054607	-0.149250	-0.110651
chr21	42467673	42477672	4.247267e+07	-0.252107	0.050971	0.203981	0.147451	0.286033	-0.169348	0.068088	0.022754	0.236112	0.053411	0.212235	-0.119164	0.040684	0.024349	-0.015391	-0.254324	0.052024	-0.023534	-0.130927	-0.117569	0.190192	-0.033156	0.012517	0.106335	-0.446164	-0.155456	0.143214	-0.362325	0.017363	-0.262254	0.116647	-0.208083	0.101528	0.051095	-0.220982	0.452881	-0.034930	-0.287551	-0.027264	-0.151105	-0.263689	0.153048	0.026910	-0.241203	0.051905	-0.161281	-0.209789	-0.062284	0.076415	-0.111042	-0.049324	-0.024675	0.111601	0.092594	-0.080774	0.018128	-0.181070	-0.308053	0.121571	-0.013573	0.101997	-0.188902	-0.057489	-0.051498	0.312938	-0.185767	0.003496	0.275960	0.031894	-0.180823	0.039889	-0.016270	-0.014255	NaN	NaN	0.004927	-0.163532	0.083914	0.130878	0.003884	0.025286	-0.055180	0.050216	-0.257678	0.051435	0.157084	-0.037955	0.006426	-0.225290	-0.063380	-0.232304	-0.007080	0.119102	0.411492	-0.244453	0.558641	0.202642	0.290641	0.092395	-0.030358	-0.193820	0.040907	-0.002696	-0.067774	0.224756	-0.068281	-0.006039	0.474655	-0.193152	-0.172994	-0.079181	0.043751	0.097194	-0.001366	-0.046690	0.067609	-0.306869	-0.070603	0.378204	0.002894	-0.234637	-0.513810	-0.064513	0.032312	0.165641	0.270795	0.339852	0.198478	0.144874	-0.139224	-0.012390	0.222993	-0.004634	-0.140317	-0.165078	-0.134376	0.299616	0.166452	-0.302525	-0.278809	0.319679	0.105071	0.110576	0.107916	0.073950	0.234713	0.069605	0.285819	-0.017153	0.270077	0.300992	0.142006	0.069955	0.259699	0.085058	-0.125464	0.429119	0.079659	-0.184845	0.245974	0.321620	-0.205722	-0.369509	0.025379	0.158855	0.185247	-0.034081	-0.305390	0.134676	-0.027767	-0.085821	0.222264	-0.104261	0.204634	-0.025654	0.188717	0.179993	-0.100070	-0.033559	-0.348097	-0.050818	0.053850	-0.237398	-0.066829	-0.128774	-0.116934	-0.123631	0.034543	-0.108841	NaN	-0.059988	-0.080560	-0.112903	-0.045887	-0.087263	-0.073616	-0.221664	-0.028975	-0.125272	-0.082546
chr21	42477673	42487683	42482678	-0.230792	0.067230	0.224518	0.167678	0.309201	-0.148095	0.092532	0.048317	0.253222	0.069132	0.246566	-0.110412	0.061769	0.054275	0.007099	-0.231462	0.070137	-0.006665	-0.119358	-0.102793	0.201247	-0.018124	0.029829	0.125181	-0.430615	-0.133663	0.162019	-0.341247	0.030929	-0.248071	0.138192	-0.193948	0.120662	0.063620	-0.213008	0.474527	-0.010767	-0.266807	-0.003287	-0.128006	-0.249310	0.169620	0.050896	-0.229704	0.065475	-0.143399	-0.191769	-0.040454	0.086356	-0.083632	-0.034127	-0.007828	0.125538	0.100158	-0.059213	0.040524	-0.155128	-0.290487	0.137018	0.001709	0.122972	-0.166109	-0.029562	-0.033870	0.329056	-0.169156	0.018038	0.292969	0.053616	-0.155874	0.062499	0.001674	0.006808	NaN	NaN	0.028624	-0.149288	0.092165	0.150601	0.030217	0.050097	-0.043207	0.074565	-0.239896	0.071849	0.173965	-0.020683	0.027860	-0.215987	-0.052163	-0.220004	0.005206	0.133135	0.420162	-0.232232	0.568960	0.213358	0.302412	0.101202	-0.019296	-0.183076	0.048374	0.008903	-0.062592	0.235839	-0.058097	0.013945	0.480352	-0.186789	-0.159836	-0.065730	0.053460	0.109959	0.009282	-0.038402	0.075102	-0.297536	-0.063331	0.388204	0.014439	-0.214478	-0.507695	-0.055369	0.042260	0.174329	0.281874	0.345207	0.209025	0.152993	-0.129857	0.001937	0.235067	0.005726	-0.129272	-0.150330	-0.122426	0.317985	0.175851	-0.292017	-0.265945	0.330179	0.116477	0.122358	0.115243	0.084270	0.248902	0.082502	0.301286	-0.006511	0.273859	0.306954	0.149450	0.085624	0.271735	0.094062	-0.112940	0.437885	0.096879	-0.178657	0.262015	0.340841	-0.192929	-0.363625	0.033395	0.169838	0.195813	-0.023428	-0.292251	0.147696	-0.017701	-0.079357	0.226978	-0.090157	0.219978	-0.012047	0.194602	0.190562	-0.075865	-0.014077	-0.333012	-0.023369	0.078884	-0.218037	-0.042464	-0.098706	-0.090226	-0.099701	0.057110	-0.082978	NaN	-0.033180	-0.061342	-0.088031	-0.023604	-0.062463	-0.049889	-0.196293	-0.003627	-0.101147	-0.054479
chr21	42487684	42498187	4.249294e+07	-0.208887	0.084030	0.245408	0.188423	0.332364	-0.125727	0.117562	0.074326	0.270494	0.085242	0.281633	-0.101437	0.082950	0.084867	0.030188	-0.207595	0.088718	0.010191	-0.107236	-0.087491	0.212628	-0.002604	0.047365	0.144423	-0.414554	-0.111167	0.181482	-0.319147	0.044948	-0.233670	0.159952	-0.179370	0.140017	0.076223	-0.204417	0.496758	0.014107	-0.245189	0.021043	-0.103824	-0.234452	0.186427	0.075140	-0.218481	0.079135	-0.125211	-0.172858	-0.017926	0.095840	-0.055085	-0.018514	0.009517	0.140111	0.107639	-0.037214	0.063277	-0.128647	-0.272098	0.152683	0.017336	0.144549	-0.142395	-0.000964	-0.015850	0.344973	-0.152400	0.032796	0.309789	0.076489	-0.130340	0.085450	0.019951	0.028158	NaN	NaN	0.053246	-0.134449	0.100383	0.170398	0.057345	0.075191	-0.030856	0.099837	-0.221762	0.092782	0.191141	-0.003133	0.049827	-0.202958	-0.036702	-0.202444	0.022080	0.152930	0.432102	-0.215089	0.582766	0.228150	0.318544	0.113448	-0.003645	-0.167992	0.059155	0.025122	-0.055151	0.251325	-0.043722	0.041733	0.488000	-0.177501	-0.141374	-0.046949	0.067280	0.127787	0.024306	-0.027202	0.085538	-0.284424	-0.053404	0.401995	0.031176	-0.186180	-0.498983	-0.042188	0.055984	0.186370	0.297232	0.352311	0.223517	0.164339	-0.116343	0.021843	0.251892	0.020375	-0.114025	-0.129915	-0.105713	0.343402	0.188536	-0.277045	-0.247596	0.344551	0.132357	0.138963	0.125300	0.098896	0.268329	0.100552	0.322804	0.008290	0.279097	0.314765	0.159646	0.107688	0.288490	0.106578	-0.095033	0.449773	0.120375	-0.170299	0.284038	0.367383	-0.174883	-0.355083	0.044320	0.184716	0.210349	-0.008185	-0.273486	0.165996	-0.003563	-0.070242	0.233150	-0.070174	0.241544	0.006913	0.202661	0.205242	-0.054753	0.002828	-0.319788	0.000445	0.100375	-0.201094	-0.021360	-0.072250	-0.066783	-0.078767	0.076703	-0.060334	NaN	-0.009830	-0.044391	-0.066244	-0.004109	-0.040823	-0.029315	-0.173875	0.018239	-0.080005	-0.030053
chr21	42498188	42508187	4.250319e+07	-0.186968	0.100936	0.266106	0.209163	0.354895	-0.102764	0.142570	0.100098	0.287466	0.101317	0.316490	-0.092445	0.103658	0.115337	0.053286	-0.183316	0.107270	0.026587	-0.094873	-0.072040	0.224053	0.013036	0.064662	0.163535	-0.398356	-0.088548	0.201118	-0.296588	0.059095	-0.219446	0.181348	-0.164738	0.159117	0.088594	-0.195387	0.518991	0.039022	-0.223254	0.045116	-0.079162	-0.219471	0.203016	0.098976	-0.207857	0.092527	-0.107151	-0.153559	0.004726	0.104634	-0.026167	-0.002897	0.026919	0.154951	0.114871	-0.015329	0.085776	-0.102307	-0.253372	0.168143	0.032912	0.166170	-0.118364	0.027564	0.002090	0.360252	-0.135942	0.047392	0.325972	0.099943	-0.104928	0.108191	0.038105	0.049215	NaN	NaN	0.078192	-0.119373	0.108365	0.189748	0.084524	0.099901	-0.018418	0.125377	-0.203737	0.113683	0.208172	0.014271	0.071754	-0.189249	-0.020693	-0.183622	0.039484	0.173902	0.444434	-0.197022	0.596603	0.243478	0.335141	0.126262	0.013013	-0.152081	0.070838	0.042164	-0.047089	0.267551	-0.028491	0.070730	0.495696	-0.167292	-0.121915	-0.027258	0.082067	0.146478	0.040259	-0.015824	0.096488	-0.270545	-0.043210	0.416302	0.049361	-0.156367	-0.489627	-0.027916	0.070222	0.198898	0.313226	0.359367	0.238444	0.176261	-0.101693	0.042602	0.269487	0.035936	-0.098218	-0.108690	-0.088152	0.369810	0.201373	-0.261002	-0.227940	0.359349	0.148956	0.156531	0.135654	0.114489	0.288284	0.119504	0.345263	0.023769	0.284574	0.322438	0.170127	0.130992	0.306004	0.119640	-0.075774	0.461855	0.144426	-0.161830	0.306726	0.394866	-0.155766	-0.345758	0.055506	0.199812	0.225372	0.008210	-0.253327	0.185300	0.011366	-0.060595	0.239209	-0.048928	0.264296	0.026737	0.210939	0.220565	-0.030503	0.022127	-0.304475	0.027634	0.124588	-0.181547	0.002698	-0.041588	-0.039669	-0.054642	0.099091	-0.034205	NaN	0.016934	-0.024666	-0.041099	0.018346	-0.015959	-0.005849	-0.147745	0.043023	-0.055591	-0.002083
chr21	42508188	42518187	4.251319e+07	-0.165593	0.117516	0.286104	0.229398	0.376250	-0.079767	0.166978	0.125009	0.303711	0.116946	0.350242	-0.083633	0.123388	0.144929	0.075827	-0.159238	0.125318	0.042139	-0.082599	-0.056825	0.235228	0.028434	0.081301	0.182021	-0.382389	-0.066400	0.220444	-0.274164	0.073046	-0.205752	0.201854	-0.150440	0.177520	0.100459	-0.186136	0.540654	0.063345	-0.201576	0.068364	-0.054642	-0.204732	0.218961	0.121803	-0.198084	0.105329	-0.089632	-0.134389	0.026950	0.112585	0.002351	0.012326	0.043954	0.169682	0.121699	0.005924	0.107462	-0.076745	-0.234809	0.183010	0.048053	0.187279	-0.094622	0.055314	0.019520	0.374531	-0.120171	0.061470	0.341138	0.123372	-0.080305	0.130205	0.055711	0.069451	NaN	NaN	0.102843	-0.104437	0.115933	0.208200	0.111033	0.123627	-0.006161	0.150544	-0.186248	0.134024	0.224647	0.031134	0.093097	-0.175823	-0.005273	-0.164867	0.056178	0.194559	0.456261	-0.179313	0.609452	0.258241	0.351008	0.138761	0.029519	-0.136459	0.082606	0.058830	-0.038918	0.283341	-0.013491	0.098822	0.502879	-0.156820	-0.102837	-0.008056	0.096792	0.164702	0.056054	-0.005064	0.107206	-0.256830	-0.033470	0.430129	0.067709	-0.127189	-0.480246	-0.013539	0.083973	0.211010	0.328724	0.365865	0.252710	0.187928	-0.086910	0.062716	0.286589	0.051320	-0.082971	-0.088170	-0.070982	0.395315	0.213424	-0.244984	-0.208362	0.373527	0.165080	0.173802	0.145555	0.129978	0.307333	0.137989	0.367028	0.038835	0.289931	0.329428	0.180144	0.153861	0.323022	0.132315	-0.056470	0.473230	0.167283	-0.153875	0.328430	0.421279	-0.136943	-0.336281	0.066156	0.214012	0.239807	0.024632	-0.233149	0.204224	0.026059	-0.051099	0.244721	-0.027941	0.286599	0.045996	0.218825	0.235443	-0.002792	0.044030	-0.286755	0.058502	0.151625	-0.159084	0.029981	-0.006231	-0.008447	-0.026968	0.124538	-0.004174	NaN	0.047428	-0.001786	-0.012215	0.044055	0.012459	0.020748	-0.117390	0.070897	-0.027520	0.029755
chr21	42518188	42528187	4.252319e+07	-0.144251	0.134162	0.305885	0.249629	0.396948	-0.056194	0.191415	0.149674	0.319611	0.132499	0.383699	-0.074756	0.142633	0.174361	0.098375	-0.134800	0.143291	0.057252	-0.070144	-0.041481	0.246410	0.043992	0.097692	0.200308	-0.366237	-0.044223	0.239922	-0.251362	0.087157	-0.192252	0.221976	-0.136156	0.195689	0.112132	-0.176449	0.562255	0.087648	-0.179649	0.091392	-0.029682	-0.189871	0.234636	0.144160	-0.188900	0.117858	-0.072197	-0.114915	0.049306	0.119957	0.031113	0.027517	0.061050	0.184649	0.128303	0.027082	0.128852	-0.051320	-0.215991	0.197630	0.063135	0.208356	-0.070598	0.082946	0.036872	0.388163	-0.104671	0.075373	0.355677	0.147305	-0.055903	0.152067	0.073217	0.089359	NaN	NaN	0.127789	-0.089282	0.123295	0.226222	0.137488	0.146956	0.006244	0.175946	-0.168839	0.154289	0.240972	0.047896	0.114374	-0.162313	0.009988	-0.145731	0.072623	0.215410	0.467891	-0.161509	0.621687	0.272845	0.366598	0.151298	0.046289	-0.120703	0.094728	0.075563	-0.030388	0.299093	0.001645	0.126700	0.509757	-0.145788	-0.083640	0.011169	0.111827	0.182938	0.072124	0.005407	0.118001	-0.242879	-0.023899	0.443874	0.086635	-0.097936	-0.470577	0.001292	0.097634	0.223037	0.344145	0.372012	0.266689	0.199658	-0.071627	0.082698	0.303644	0.066913	-0.067864	-0.067806	-0.053754	0.420586	0.225035	-0.228568	-0.188382	0.387486	0.181142	0.191200	0.155263	0.145771	0.326015	0.156468	0.388649	0.053898	0.295339	0.335986	0.189971	0.176867	0.339987	0.144938	-0.036604	0.484202	0.189556	-0.146227	0.349720	0.447298	-0.117954	-0.326407	0.076570	0.227708	0.254044	0.041507	-0.212419	0.223243	0.040928	-0.041506	0.249862	-0.006707	0.309010	0.065179	0.226513	0.250281	0.025022	0.065860	-0.268683	0.089293	0.178107	-0.136393	0.057180	0.029540	0.023129	0.000913	0.149954	0.026162	NaN	0.077905	0.021527	0.016927	0.069879	0.040983	0.047214	-0.086412	0.098403	0.000828	0.061573
chr21	42528188	42538187	4.253319e+07	-0.122981	0.150839	0.325413	0.269848	0.416935	-0.032076	0.215879	0.174070	0.335114	0.147948	0.416812	-0.065781	0.161377	0.203597	0.120916	-0.110039	0.161155	0.071912	-0.057544	-0.026041	0.257566	0.059720	0.113808	0.218345	-0.349887	-0.022073	0.259532	-0.228231	0.101424	-0.178961	0.241692	-0.121935	0.213606	0.123615	-0.166340	0.583749	0.111890	-0.157497	0.114207	-0.004292	-0.174897	0.249998	0.165984	-0.180316	0.130082	-0.054844	-0.095161	0.071783	0.126790	0.060051	0.042653	0.078205	0.199826	0.134686	0.048144	0.149896	-0.026047	-0.196948	0.211963	0.078147	0.229347	-0.046310	0.110408	0.054123	0.401109	-0.089426	0.089081	0.369580	0.171687	-0.031791	0.173784	0.090623	0.108913	NaN	NaN	0.153006	-0.073935	0.130459	0.243794	0.163842	0.169864	0.018813	0.201569	-0.151505	0.174440	0.257124	0.064567	0.135553	-0.148857	0.024927	-0.126481	0.088633	0.236170	0.479166	-0.143842	0.633189	0.287140	0.381761	0.163741	0.063113	-0.104992	0.107034	0.092165	-0.021571	0.314616	0.016711	0.153977	0.516261	-0.134293	-0.064550	0.030197	0.126977	0.200976	0.088297	0.015497	0.128768	-0.228816	-0.014596	0.457397	0.105866	-0.069008	-0.460710	0.016375	0.111073	0.234844	0.359316	0.377767	0.280219	0.211319	-0.056051	0.102291	0.320444	0.082501	-0.053058	-0.047831	-0.036678	0.445310	0.236102	-0.211935	-0.168264	0.401079	0.196937	0.208492	0.164644	0.161682	0.344131	0.174704	0.409845	0.068785	0.300756	0.342098	0.199492	0.199708	0.356701	0.157356	-0.016401	0.494633	0.210975	-0.138994	0.370324	0.472579	-0.099051	-0.316252	0.086641	0.240757	0.267908	0.058637	-0.191378	0.242116	0.055822	-0.031930	0.254583	0.014484	0.331236	0.084032	0.233909	0.264911	0.051833	0.086762	-0.250934	0.118808	0.202998	-0.114370	0.083242	0.064251	0.053794	0.027889	0.174342	0.055612	NaN	0.107112	0.044324	0.045161	0.094769	0.068476	0.072494	-0.056066	0.124449	0.028323	0.092103
chr21	42538188	42548187	4.254319e+07	-0.101840	0.167499	0.344643	0.290042	0.436158	-0.007470	0.240354	0.198166	0.350163	0.163265	0.449536	-0.056695	0.179586	0.232593	0.143431	-0.084999	0.178863	0.086100	-0.044835	-0.010549	0.268652	0.075622	0.129620	0.236084	-0.333335	0.000007	0.279251	-0.204821	0.115823	-0.165898	0.260972	-0.107832	0.231243	0.134902	-0.155837	0.605077	0.136014	-0.135146	0.136802	0.021511	-0.159823	0.265008	0.187206	-0.172344	0.141963	-0.037580	-0.075163	0.094352	0.133117	0.089084	0.057713	0.095389	0.215184	0.140838	0.069090	0.170537	-0.000958	-0.177717	0.225965	0.093068	0.250190	-0.021791	0.137641	0.071237	0.413335	-0.074430	0.102570	0.382836	0.196448	-0.008057	0.195347	0.107911	0.128078	NaN	NaN	0.178452	-0.058446	0.137421	0.260897	0.190046	0.192307	0.031537	0.227397	-0.134253	0.194432	0.273079	0.081152	0.156593	-0.135358	0.039641	-0.107050	0.104306	0.256914	0.490134	-0.126230	0.644049	0.301236	0.396626	0.176170	0.080080	-0.089225	0.119562	0.108729	-0.012411	0.330001	0.031765	0.180758	0.522442	-0.122246	-0.045459	0.049156	0.142311	0.218923	0.104674	0.025303	0.139574	-0.214525	-0.005491	0.470788	0.125467	-0.040288	-0.450573	0.031767	0.124391	0.246498	0.374334	0.383189	0.293384	0.222977	-0.040132	0.121594	0.337076	0.098122	-0.038457	-0.028126	-0.019662	0.469628	0.246750	-0.194974	-0.147915	0.414387	0.212543	0.225746	0.173726	0.177796	0.361808	0.192787	0.430718	0.083591	0.306226	0.347867	0.208768	0.222473	0.373272	0.169634	0.004253	0.504582	0.231683	-0.132146	0.390344	0.497232	-0.080156	-0.305777	0.096443	0.253272	0.281467	0.076110	-0.169911	0.260942	0.070829	-0.022312	0.258914	0.035729	0.353380	0.102640	0.241065	0.279431	0.076401	0.105794	-0.234330	0.145719	0.225232	-0.094058	0.107007	0.096230	0.082095	0.052695	0.196591	0.082803	NaN	0.133695	0.065486	0.071157	0.117560	0.093663	0.095456	-0.027835	0.147889	0.053665	0.119950
chr21	42548188	42558187	4.255319e+07	-0.080886	0.184072	0.363532	0.310192	0.454557	0.017552	0.264818	0.221922	0.364705	0.178420	0.481807	-0.047511	0.197218	0.261305	0.165896	-0.059727	0.196367	0.099797	-0.032052	0.004933	0.279614	0.091710	0.145091	0.253478	-0.316597	0.021974	0.299050	-0.181176	0.130324	-0.153088	0.279775	-0.093898	0.248568	0.145980	-0.144975	0.626172	0.159959	-0.112617	0.159165	0.047710	-0.144662	0.279620	0.207758	-0.164988	0.153464	-0.020429	-0.054970	0.116982	0.138971	0.118116	0.072674	0.112559	0.230689	0.146764	0.089885	0.190711	0.023903	-0.158337	0.239583	0.107872	0.270828	0.002926	0.164580	0.088172	0.424807	-0.059700	0.115818	0.395419	0.221506	0.015214	0.216733	0.125051	0.146807	NaN	NaN	0.204080	-0.042879	0.144168	0.277504	0.216040	0.214240	0.044406	0.253414	-0.117105	0.214225	0.288798	0.097639	0.177449	-0.121333	0.054639	-0.086789	0.120171	0.278308	0.501155	-0.108065	0.654633	0.315641	0.411735	0.189019	0.097786	-0.072835	0.132725	0.125827	-0.002579	0.345781	0.047309	0.207911	0.528515	-0.109194	-0.025703	0.068724	0.158352	0.237412	0.121849	0.035206	0.150794	-0.199462	0.003742	0.484510	0.146079	-0.010827	-0.439773	0.047993	0.138063	0.258394	0.389720	0.388467	0.306630	0.235039	-0.023349	0.141256	0.354104	0.114258	-0.023557	-0.008016	-0.002126	0.494368	0.257409	-0.177058	-0.126637	0.427850	0.228485	0.243532	0.182794	0.194676	0.379658	0.211331	0.451963	0.098847	0.311953	0.353534	0.218126	0.245910	0.390297	0.182192	0.026096	0.514372	0.252404	-0.125468	0.410435	0.522052	-0.060638	-0.294625	0.106321	0.265713	0.295167	0.094536	-0.147249	0.280363	0.086473	-0.012310	0.262992	0.057751	0.376187	0.121611	0.248234	0.294349	0.102455	0.125844	-0.216317	0.174121	0.248192	-0.072377	0.132114	0.130299	0.112319	0.079091	0.220076	0.111880	NaN	0.161668	0.088192	0.098854	0.141701	0.120363	0.119598	0.002546	0.172282	0.080696	0.149343
chr21	42558188	42568187	4.256319e+07	-0.060175	0.200476	0.382050	0.330267	0.472076	0.042903	0.289248	0.245298	0.378692	0.193386	0.513548	-0.038260	0.214248	0.289695	0.188293	-0.034270	0.213620	0.112981	-0.019225	0.020346	0.290393	0.108002	0.160186	0.270492	-0.299688	0.043779	0.318906	-0.157332	0.144900	-0.140569	0.298056	-0.080186	0.265550	0.156833	-0.133787	0.646965	0.183679	-0.089929	0.181273	0.074282	-0.129419	0.293790	0.227578	-0.158243	0.164554	-0.003418	-0.034627	0.139642	0.144389	0.147057	0.087507	0.129673	0.246297	0.152480	0.110496	0.210349	0.048494	-0.138857	0.252763	0.122531	0.291208	0.027798	0.191154	0.104880	0.435496	-0.045250	0.128804	0.407308	0.246776	0.037953	0.237916	0.141999	0.165049	NaN	NaN	0.229841	-0.027296	0.150700	0.293606	0.241769	0.235604	0.057401	0.279600	-0.100085	0.233786	0.304239	0.114012	0.198086	-0.107701	0.068936	-0.067064	0.135170	0.298886	0.511490	-0.090524	0.664228	0.329431	0.426113	0.201440	0.115065	-0.056888	0.145619	0.142316	0.007287	0.360907	0.062300	0.233595	0.534081	-0.095974	-0.006595	0.087617	0.174036	0.255223	0.138720	0.044589	0.161685	-0.184572	0.012517	0.497652	0.166291	0.017395	-0.428989	0.063975	0.151202	0.269745	0.404463	0.393260	0.319067	0.246708	-0.006840	0.159966	0.370396	0.129779	-0.009338	0.011156	0.014766	0.517880	0.267455	-0.159341	-0.105840	0.440556	0.243699	0.260652	0.191236	0.211209	0.396500	0.229096	0.472144	0.113559	0.317569	0.358744	0.226957	0.268433	0.406675	0.194200	0.047708	0.523347	0.271792	-0.119407	0.429226	0.545359	-0.041816	-0.283533	0.115639	0.277281	0.308083	0.112705	-0.124871	0.299086	0.101735	-0.002580	0.266535	0.079090	0.398124	0.139661	0.254944	0.308678	0.126624	0.144308	-0.199183	0.200345	0.268900	-0.052128	0.155350	0.162034	0.140556	0.103664	0.241758	0.139101	NaN	0.187388	0.109475	0.124663	0.164064	0.145120	0.141804	0.031146	0.194463	0.105919	0.176477
chr21	42568188	42578187	4.257319e+07	-0.039751	0.216640	0.400166	0.350230	0.488668	0.068497	0.313625	0.268261	0.392073	0.208135	0.544676	-0.028976	0.230651	0.317730	0.210624	-0.008674	0.230571	0.125634	-0.006387	0.035634	0.300925	0.124514	0.174862	0.287092	-0.282632	0.065363	0.338800	-0.133324	0.159533	-0.128394	0.315780	-0.066746	0.282163	0.167433	-0.122311	0.667378	0.207131	-0.067101	0.203106	0.101207	-0.114104	0.307477	0.246611	-0.152100	0.175206	0.013420	-0.014181	0.162310	0.149404	0.175827	0.102170	0.146704	0.261949	0.158007	0.130903	0.229374	0.072760	-0.119328	0.265444	0.137018	0.311277	0.052783	0.217295	0.121316	0.445373	-0.031090	0.141516	0.418490	0.272171	0.060098	0.258874	0.158716	0.182750	NaN	NaN	0.255667	-0.011751	0.157020	0.309190	0.267174	0.256332	0.070491	0.305939	-0.083218	0.253081	0.319347	0.130255	0.218472	-0.094108	0.082928	-0.047397	0.149716	0.319126	0.521432	-0.073118	0.673122	0.342992	0.440170	0.213755	0.132351	-0.040960	0.158525	0.158603	0.017419	0.375770	0.077112	0.258479	0.539302	-0.082267	0.012346	0.106320	0.189739	0.272817	0.155740	0.053755	0.172527	-0.169459	0.021083	0.510558	0.186552	0.045107	-0.417936	0.080091	0.164168	0.280867	0.418942	0.397728	0.331037	0.258285	0.009775	0.178222	0.386392	0.145034	0.004599	0.029901	0.031453	0.540794	0.277253	-0.141372	-0.085020	0.452829	0.258584	0.277537	0.199298	0.227806	0.412790	0.246550	0.491778	0.128105	0.323222	0.363667	0.235517	0.290611	0.422872	0.205986	0.069623	0.531786	0.290424	-0.113769	0.447217	0.567787	-0.023223	-0.272234	0.124668	0.288329	0.320555	0.131064	-0.102229	0.317582	0.117019	0.007132	0.269662	0.100312	0.419736	0.157250	0.261388	0.322792	0.148947	0.161191	-0.182788	0.224436	0.287329	-0.033266	0.176798	0.191463	0.166871	0.126462	0.261661	0.164556	NaN	0.210827	0.129357	0.148635	0.184686	0.167968	0.162090	0.058057	0.214400	0.129390	0.201381
chr21	42578188	42588187	4.258319e+07	-0.019657	0.232499	0.417855	0.370038	0.504300	0.094254	0.337928	0.290781	0.404798	0.222630	0.575115	-0.019690	0.246408	0.345377	0.232898	0.017021	0.247154	0.137745	0.006430	0.050752	0.311150	0.141260	0.189072	0.303243	-0.265452	0.086661	0.358702	-0.109175	0.174210	-0.116617	0.332910	-0.053626	0.298369	0.177753	-0.110592	0.687341	0.230263	-0.044162	0.224645	0.128460	-0.098734	0.320637	0.264800	-0.146540	0.185392	0.030050	0.006321	0.184960	0.154058	0.204353	0.116611	0.163628	0.277599	0.163355	0.151084	0.247713	0.096648	-0.099799	0.277557	0.151300	0.330974	0.077835	0.242938	0.137438	0.454411	-0.017231	0.153935	0.428959	0.297606	0.081583	0.279590	0.175162	0.199863	NaN	NaN	0.281483	0.003710	0.163134	0.324221	0.292201	0.276351	0.083647	0.332411	-0.066519	0.272074	0.334060	0.146349	0.238575	-0.080556	0.096604	-0.027844	0.163793	0.338951	0.530977	-0.055837	0.681308	0.356327	0.453913	0.225941	0.149627	-0.025051	0.171382	0.174638	0.027792	0.390352	0.091716	0.282515	0.544174	-0.068082	0.031078	0.124784	0.205402	0.290166	0.172918	0.062754	0.183303	-0.154138	0.029434	0.523211	0.206780	0.072268	-0.406616	0.096293	0.176962	0.291770	0.433121	0.401887	0.342538	0.269753	0.026454	0.195998	0.402080	0.159952	0.018261	0.048200	0.047907	0.563091	0.286869	-0.123166	-0.064229	0.464631	0.273112	0.294166	0.206989	0.244439	0.428506	0.263667	0.510813	0.142460	0.328892	0.368314	0.243810	0.312402	0.438910	0.217545	0.091800	0.539694	0.308323	-0.108529	0.464371	0.589313	-0.004889	-0.260750	0.133406	0.298864	0.332558	0.149570	-0.079377	0.335814	0.132315	0.016808	0.272372	0.121415	0.440959	0.174327	0.267549	0.336669	0.171214	0.177977	-0.166255	0.248425	0.305497	-0.014401	0.198190	0.220849	0.193190	0.149233	0.281474	0.190045	NaN	0.234106	0.149257	0.172588	0.205246	0.190753	0.182256	0.085053	0.234116	0.152855	0.226172
chr21	42588188	42598196	42593192	0.000076	0.248011	0.435102	0.389668	0.518947	0.120107	0.362155	0.312836	0.416821	0.236844	0.604801	-0.010427	0.261510	0.372626	0.255130	0.042793	0.263305	0.149319	0.019193	0.065669	0.321011	0.158251	0.202774	0.318903	-0.248164	0.107626	0.378584	-0.084903	0.188921	-0.105287	0.349429	-0.040872	0.314137	0.187770	-0.098679	0.706796	0.253037	-0.021139	0.245864	0.156034	-0.083322	0.333233	0.282090	-0.141544	0.195073	0.046437	0.026846	0.207578	0.158390	0.232570	0.130785	0.180426	0.293221	0.168531	0.171014	0.265304	0.120103	-0.080305	0.289047	0.165347	0.350245	0.102923	0.268040	0.153201	0.462582	-0.003692	0.166038	0.438723	0.323002	0.102363	0.300057	0.191309	0.216362	NaN	NaN	0.307232	0.019056	0.169042	0.338664	0.316811	0.295603	0.096844	0.359011	-0.050006	0.290735	0.348313	0.162294	0.258372	-0.067061	0.109944	-0.008495	0.177368	0.358279	0.540105	-0.038679	0.688766	0.369434	0.467336	0.237969	0.166855	-0.009169	0.184117	0.190358	0.038373	0.404620	0.106077	0.305635	0.548698	-0.053446	0.049556	0.142938	0.220941	0.307229	0.190230	0.071625	0.193987	-0.138633	0.037559	0.535582	0.226894	0.098813	-0.395040	0.112532	0.189584	0.302456	0.446951	0.405745	0.353565	0.281084	0.043144	0.213258	0.417431	0.174454	0.031651	0.066027	0.064080	0.584720	0.296341	-0.104760	-0.043546	0.475914	0.287245	0.310518	0.214316	0.261064	0.443616	0.280408	0.529187	0.156589	0.334553	0.372693	0.251836	0.333753	0.454806	0.228850	0.114180	0.547066	0.325488	-0.103656	0.480648	0.609893	0.013138	-0.249109	0.141850	0.308878	0.344059	0.168151	-0.056401	0.353734	0.147588	0.026428	0.274673	0.142380	0.461707	0.190830	0.273400	0.350277	0.192810	0.194117	-0.149717	0.271599	0.322588	0.004016	0.218972	0.249399	0.218890	0.171398	0.300591	0.215018	NaN	0.256388	0.168706	0.195916	0.225170	0.212833	0.201639	0.111617	0.252796	0.175745	0.250086
chr21	42598197	42608196	4.260320e+07	0.019403	0.263113	0.451895	0.409091	0.532568	0.145976	0.386278	0.334381	0.428099	0.250744	0.633663	-0.001206	0.275949	0.399444	0.277310	0.068594	0.278943	0.160359	0.031860	0.080342	0.330454	0.175483	0.215919	0.334021	-0.230796	0.128206	0.398406	-0.060550	0.203649	-0.094458	0.365325	-0.028539	0.329422	0.197463	-0.086633	0.725685	0.275399	0.001929	0.266716	0.183882	-0.067882	0.345233	0.298432	-0.137099	0.204212	0.062537	0.047344	0.230142	0.162431	0.260398	0.144647	0.197071	0.308789	0.173550	0.190652	0.282078	0.143043	-0.060903	0.299860	0.179116	0.369029	0.127999	0.292542	0.168551	0.469870	0.009494	0.177788	0.447777	0.348266	0.122391	0.320243	0.207116	0.232210	NaN	NaN	0.332830	0.034247	0.174752	0.352469	0.340950	0.314019	0.110063	0.385718	-0.033709	0.309018	0.362042	0.178085	0.277819	-0.053573	0.122982	0.010649	0.190485	0.377126	0.548843	-0.021541	0.695511	0.382365	0.480486	0.249871	0.184072	0.006759	0.196733	0.205792	0.049188	0.418606	0.120234	0.327884	0.552919	-0.038322	0.067844	0.160798	0.236339	0.324056	0.207727	0.080449	0.204598	-0.122886	0.045490	0.547699	0.246921	0.124815	-0.383154	0.128836	0.202095	0.312979	0.460455	0.409324	0.364159	0.292312	0.059870	0.230060	0.432481	0.188550	0.044838	0.083445	0.079994	0.605745	0.305749	-0.086098	-0.022948	0.486684	0.301020	0.326650	0.221332	0.277713	0.458183	0.296825	0.546924	0.170535	0.340202	0.376832	0.259631	0.354723	0.470644	0.239931	0.136816	0.553927	0.341991	-0.099092	0.496088	0.629584	0.030896	-0.237278	0.150028	0.318411	0.355090	0.186815	-0.033268	0.371392	0.162885	0.036012	0.276593	0.163292	0.481992	0.206768	0.278936	0.363645	0.213403	0.209375	-0.133418	0.293608	0.338367	0.021706	0.238840	0.276651	0.243564	0.192612	0.318721	0.239079	NaN	0.277324	0.187399	0.218257	0.244158	0.233869	0.219955	0.137319	0.270169	0.197705	0.272758
chr21	42608197	42618489	42613343	0.038562	0.277963	0.468484	0.428562	0.545307	0.172170	0.410633	0.355674	0.438738	0.264499	0.662051	0.008094	0.289917	0.426194	0.299755	0.094751	0.294207	0.171020	0.044581	0.094949	0.339567	0.193225	0.228640	0.348767	-0.213133	0.148656	0.418415	-0.035813	0.218599	-0.084030	0.380811	-0.016487	0.344396	0.206956	-0.074330	0.744227	0.297630	0.025354	0.287454	0.212370	-0.052202	0.356771	0.314002	-0.133142	0.212901	0.078536	0.068071	0.252969	0.166263	0.288165	0.158373	0.213784	0.324509	0.178510	0.210237	0.298201	0.165695	-0.041362	0.310087	0.192771	0.387532	0.153375	0.316743	0.183649	0.476349	0.022484	0.189314	0.456234	0.373675	0.141895	0.340415	0.222782	0.247596	NaN	NaN	0.358569	0.049456	0.180368	0.365785	0.364915	0.331796	0.123489	0.412912	-0.017412	0.327144	0.375388	0.193948	0.297152	-0.039894	0.135884	0.029779	0.203322	0.395679	0.557298	-0.004152	0.701617	0.395295	0.493535	0.261791	0.201489	0.022961	0.209369	0.221133	0.060377	0.432474	0.134374	0.349527	0.556936	-0.022491	0.086189	0.178550	0.251733	0.340867	0.225650	0.089384	0.215261	-0.106669	0.053337	0.559697	0.267097	0.150595	-0.370775	0.145400	0.214694	0.323495	0.473780	0.412683	0.374439	0.303582	0.076846	0.246621	0.447406	0.202402	0.058021	0.100692	0.095830	0.626434	0.315267	-0.066908	-0.002195	0.497031	0.314607	0.342776	0.228163	0.294585	0.472400	0.313151	0.564214	0.184488	0.345900	0.380806	0.267300	0.375573	0.486670	0.250931	0.160002	0.560353	0.358060	-0.094738	0.510870	0.648628	0.048605	-0.225092	0.158040	0.327599	0.365781	0.205770	-0.009693	0.389020	0.178417	0.045671	0.278185	0.184444	0.502024	0.222305	0.284196	0.376931	0.233332	0.224034	-0.117162	0.314829	0.353197	0.038940	0.258132	0.303024	0.267579	0.213211	0.336178	0.262572	NaN	0.297301	0.205614	0.239956	0.262529	0.254209	0.237552	0.162495	0.286607	0.219068	0.294580
chr21	42618490	42628489	4.262349e+07	0.057261	0.292303	0.484658	0.447801	0.556950	0.198271	0.434888	0.376374	0.448538	0.277897	0.689513	0.017339	0.303210	0.452497	0.322155	0.120858	0.308795	0.181154	0.057159	0.109264	0.348192	0.211259	0.240723	0.362898	-0.195459	0.168662	0.438309	-0.011073	0.233559	-0.074209	0.395669	-0.004893	0.358819	0.216105	-0.061978	0.762120	0.319374	0.048808	0.307740	0.241053	-0.036504	0.367643	0.328529	-0.129732	0.220994	0.094175	0.088705	0.275740	0.169858	0.315429	0.171757	0.230327	0.340138	0.183377	0.229450	0.313366	0.187650	-0.021999	0.319532	0.206085	0.405450	0.178657	0.340262	0.198232	0.481895	0.035089	0.200427	0.463967	0.398797	0.160563	0.360268	0.238072	0.262272	NaN	NaN	0.384032	0.064415	0.185852	0.378391	0.388328	0.348635	0.136934	0.440222	-0.001351	0.344838	0.388121	0.209654	0.316060	-0.025942	0.148699	0.048914	0.215931	0.413936	0.565504	0.013616	0.707092	0.408278	0.506531	0.273769	0.219155	0.039507	0.222058	0.236433	0.071992	0.446256	0.148554	0.370616	0.560811	-0.005848	0.104665	0.196220	0.267118	0.357738	0.244080	0.098514	0.226002	-0.089891	0.061142	0.571594	0.287463	0.176221	-0.357816	0.162276	0.227479	0.334059	0.486948	0.415847	0.384415	0.314935	0.094138	0.263006	0.462263	0.216043	0.071285	0.117831	0.111609	0.646859	0.324974	-0.047070	0.018773	0.506924	0.328050	0.358949	0.234873	0.311738	0.486318	0.329475	0.581082	0.198508	0.351652	0.384669	0.274872	0.396373	0.502994	0.261888	0.183836	0.566348	0.373770	-0.090541	0.525026	0.667074	0.066327	-0.212490	0.165896	0.336488	0.376158	0.225053	0.014422	0.406693	0.194274	0.055430	0.279477	0.205940	0.521820	0.237458	0.289166	0.390173	0.253452	0.238732	-0.100229	0.336169	0.367714	0.056463	0.277696	0.329625	0.291955	0.234076	0.353711	0.286499	NaN	0.317158	0.224136	0.261937	0.281068	0.274721	0.255202	0.188210	0.302812	0.240745	0.316478
chr21	42628490	42638489	4.263349e+07	0.075230	0.305896	0.500229	0.466526	0.567339	0.223867	0.458714	0.396163	0.457360	0.290748	0.715640	0.026390	0.315665	0.477994	0.344203	0.146507	0.322443	0.190644	0.069401	0.123068	0.356207	0.229341	0.251997	0.376225	-0.178075	0.187955	0.457785	0.013269	0.248320	-0.065166	0.409700	0.006114	0.372491	0.224786	-0.049779	0.779109	0.340292	0.071959	0.327261	0.269464	-0.021013	0.377687	0.341796	-0.126884	0.228386	0.109229	0.108930	0.298127	0.173204	0.341776	0.184613	0.246460	0.355444	0.188131	0.247981	0.327327	0.208535	-0.003122	0.328048	0.218843	0.422534	0.203446	0.362757	0.212067	0.486442	0.047149	0.210963	0.470883	0.423226	0.178130	0.379521	0.252770	0.276022	NaN	NaN	0.408815	0.078867	0.191169	0.390112	0.410836	0.364302	0.150213	0.467247	0.014267	0.361857	0.400052	0.224975	0.334251	-0.012458	0.160724	0.066948	0.227635	0.430832	0.573023	0.030807	0.711653	0.420585	0.518756	0.285141	0.236058	0.055447	0.234090	0.250857	0.083374	0.459172	0.161984	0.389998	0.564388	0.010680	0.122234	0.212807	0.281575	0.373750	0.261970	0.107370	0.236214	-0.073481	0.068504	0.582701	0.306847	0.200246	-0.344996	0.178513	0.239782	0.344090	0.499200	0.418671	0.393523	0.325743	0.110773	0.278318	0.476241	0.228716	0.083930	0.133906	0.126410	0.665902	0.334371	-0.027668	0.038768	0.515778	0.340613	0.374268	0.241140	0.328210	0.499179	0.344921	0.596594	0.211828	0.357112	0.388257	0.281930	0.415960	0.518746	0.272199	0.206966	0.571574	0.388284	-0.086692	0.537800	0.683909	0.083074	-0.200176	0.173148	0.344618	0.385652	0.243537	0.037709	0.423445	0.209595	0.064733	0.280448	0.226602	0.540244	0.251374	0.293572	0.402623	0.272825	0.252792	-0.083372	0.356626	0.381243	0.073470	0.296641	0.355199	0.315547	0.254238	0.370505	0.309735	NaN	0.335955	0.242115	0.283173	0.298914	0.294448	0.272092	0.213262	0.318026	0.261728	0.337423
chr21	42638490	42648506	42643498	0.092746	0.318919	0.515480	0.485020	0.576635	0.249322	0.482501	0.415339	0.465349	0.303257	0.740841	0.035394	0.327501	0.503094	0.366249	0.172074	0.335312	0.199666	0.081502	0.136557	0.363728	0.247776	0.262645	0.388973	-0.160755	0.206857	0.477116	0.037542	0.263111	-0.056788	0.423139	0.016742	0.385643	0.233139	-0.037557	0.795460	0.360696	0.095172	0.346307	0.297993	-0.005492	0.387057	0.353988	-0.124512	0.235212	0.123938	0.129037	0.320497	0.176392	0.367608	0.197148	0.262430	0.370654	0.192890	0.266084	0.340278	0.228635	0.015530	0.335768	0.231221	0.439072	0.228094	0.384582	0.225358	0.490073	0.058861	0.221091	0.477105	0.447296	0.194882	0.398478	0.267118	0.289044	NaN	NaN	0.433285	0.093000	0.196447	0.401144	0.432773	0.379069	0.163544	0.494395	0.029723	0.378479	0.411353	0.240161	0.351990	0.001017	0.172368	0.084453	0.238871	0.446912	0.580136	0.047986	0.715507	0.432618	0.530628	0.296280	0.252711	0.071263	0.245850	0.264919	0.094862	0.471650	0.175095	0.408368	0.567847	0.027582	0.139464	0.228858	0.295534	0.389447	0.279863	0.116275	0.246216	-0.056927	0.075696	0.593373	0.325843	0.223462	-0.331930	0.194614	0.252036	0.353918	0.510941	0.421281	0.402077	0.336360	0.127272	0.293101	0.489807	0.240858	0.096401	0.149462	0.140690	0.684225	0.343794	-0.008084	0.058409	0.523886	0.352732	0.389240	0.247227	0.344546	0.511446	0.360020	0.611310	0.224902	0.362439	0.391744	0.288717	0.434988	0.534463	0.282212	0.230099	0.576225	0.402130	-0.083017	0.549691	0.699735	0.099399	-0.187775	0.180033	0.352313	0.394608	0.261772	0.060870	0.439845	0.224886	0.073877	0.281189	0.247112	0.557900	0.264539	0.297599	0.414685	0.290789	0.265748	-0.067200	0.375502	0.393378	0.089376	0.314322	0.378859	0.337522	0.273002	0.385992	0.331456	NaN	0.353078	0.258928	0.302927	0.315459	0.312717	0.287669	0.236754	0.331777	0.281286	0.356705
chr21	42648507	42658522	4.265351e+07	0.109799	0.331336	0.530431	0.503261	0.584814	0.274608	0.506263	0.433888	0.472497	0.315431	0.765116	0.044363	0.338740	0.527790	0.388310	0.197530	0.347345	0.208236	0.093467	0.149714	0.370739	0.266600	0.272657	0.401155	-0.143553	0.225390	0.496272	0.061686	0.277934	-0.049113	0.435989	0.027017	0.398284	0.241154	-0.025310	0.811163	0.380569	0.118465	0.364863	0.326601	0.010049	0.395741	0.365062	-0.122604	0.241485	0.138307	0.148997	0.342864	0.179453	0.392928	0.209369	0.278231	0.385755	0.197698	0.283739	0.352171	0.247925	0.033936	0.342676	0.243204	0.455082	0.252574	0.405730	0.238078	0.492798	0.070233	0.230812	0.482636	0.470947	0.210815	0.417137	0.281124	0.301317	NaN	NaN	0.457430	0.106777	0.201719	0.411490	0.454129	0.392952	0.176932	0.521660	0.045050	0.394705	0.422001	0.255230	0.369255	0.014904	0.183974	0.101909	0.249994	0.462586	0.587057	0.065685	0.718769	0.444735	0.542486	0.307520	0.269583	0.087398	0.257670	0.279077	0.106797	0.484034	0.188253	0.426256	0.571340	0.045348	0.156850	0.244825	0.309351	0.405295	0.298275	0.125545	0.256282	-0.039731	0.082962	0.603890	0.344965	0.246525	-0.318226	0.211039	0.264645	0.363834	0.522496	0.423775	0.410321	0.347103	0.144119	0.307804	0.503350	0.252823	0.109105	0.164954	0.154817	0.702349	0.353569	0.012283	0.078238	0.531443	0.364772	0.404290	0.253368	0.361249	0.523493	0.375222	0.625655	0.238116	0.367776	0.395278	0.295430	0.454013	0.550628	0.292233	0.253896	0.580435	0.415715	-0.079363	0.561060	0.715003	0.115778	-0.174916	0.186742	0.359830	0.403298	0.280261	0.084546	0.456389	0.240617	0.083126	0.281751	0.268102	0.575267	0.277330	0.301388	0.426693	0.304821	0.275815	-0.054176	0.390171	0.402574	0.101905	0.328214	0.397296	0.354748	0.287705	0.398023	0.348535	NaN	0.366236	0.272162	0.318394	0.328380	0.326968	0.299786	0.255279	0.342273	0.296629	0.371665
chr21	42658523	42668522	4.266352e+07	0.126349	0.343085	0.545067	0.521195	0.591856	0.299664	0.529971	0.451778	0.478786	0.327259	0.788440	0.053293	0.349376	0.552043	0.410362	0.222808	0.358479	0.216352	0.105288	0.162506	0.377207	0.285810	0.282003	0.412778	-0.126542	0.243546	0.515201	0.085610	0.292759	-0.042170	0.448232	0.036944	0.410405	0.248813	-0.013057	0.826180	0.399872	0.141808	0.382888	0.355213	0.025587	0.403706	0.374972	-0.121155	0.247218	0.152317	0.168743	0.365210	0.182395	0.417712	0.221262	0.293833	0.400720	0.202586	0.300914	0.362952	0.266370	0.052066	0.348763	0.254756	0.470557	0.276824	0.426164	0.250175	0.494632	0.081251	0.240102	0.487465	0.494081	0.225898	0.435472	0.294777	0.312815	NaN	NaN	0.481208	0.120151	0.206999	0.421138	0.474868	0.405949	0.190345	0.548987	0.060251	0.410501	0.431970	0.270178	0.385993	0.028492	0.194938	0.118374	0.260450	0.476993	0.593441	0.083008	0.721266	0.456309	0.553696	0.318278	0.285772	0.102979	0.268921	0.292627	0.118562	0.495657	0.200748	0.442722	0.574719	0.063012	0.173475	0.259857	0.322250	0.420473	0.316218	0.134743	0.265876	-0.022778	0.089958	0.613677	0.363174	0.268207	-0.304600	0.226929	0.276985	0.373329	0.533238	0.426047	0.417817	0.357413	0.160433	0.321676	0.516151	0.263991	0.121420	0.179587	0.168006	0.719304	0.363241	0.032377	0.097183	0.538029	0.376110	0.418627	0.259309	0.377472	0.534713	0.389749	0.638881	0.250787	0.372827	0.398710	0.301714	0.472038	0.566393	0.301768	0.277081	0.584005	0.428324	-0.075870	0.571322	0.728912	0.131350	-0.162278	0.192918	0.366811	0.411294	0.298007	0.107458	0.472218	0.255979	0.091998	0.282135	0.288484	0.591409	0.289081	0.304762	0.437998	0.317254	0.284703	-0.042380	0.403119	0.410544	0.113077	0.340577	0.413602	0.370048	0.300763	0.408635	0.363737	NaN	0.377756	0.283953	0.332123	0.339827	0.339582	0.310496	0.271802	0.351420	0.310266	0.384854
chr21	42668523	42679357	42673940	0.143044	0.354581	0.559990	0.539528	0.597985	0.325497	0.554625	0.469725	0.484419	0.339228	0.811740	0.062562	0.359817	0.576839	0.433338	0.248920	0.369087	0.224347	0.117455	0.175440	0.383351	0.306248	0.291014	0.424335	-0.109050	0.262092	0.534660	0.110261	0.308205	-0.035739	0.460343	0.046937	0.422487	0.256404	-0.000275	0.841078	0.419368	0.166183	0.401099	0.385002	0.041772	0.411217	0.384044	-0.120139	0.252634	0.166538	0.189052	0.388484	0.185346	0.442989	0.233300	0.309865	0.416156	0.207800	0.318308	0.372970	0.284694	0.070665	0.354242	0.266314	0.486124	0.301816	0.446697	0.262077	0.495616	0.092353	0.249311	0.491758	0.517571	0.240697	0.454240	0.308631	0.323984	NaN	NaN	0.505578	0.133640	0.212535	0.430457	0.495830	0.418567	0.204324	0.577508	0.075973	0.426498	0.441630	0.285640	0.402858	0.042631	0.205943	0.134842	0.270911	0.490972	0.599694	0.101059	0.723172	0.468055	0.564932	0.329221	0.302235	0.118934	0.280285	0.306438	0.130891	0.507217	0.213334	0.458784	0.578223	0.081598	0.190354	0.274866	0.334988	0.435918	0.334769	0.144477	0.275570	-0.005021	0.097154	0.623312	0.381568	0.289833	-0.290231	0.243259	0.289857	0.383009	0.543804	0.428258	0.425017	0.367929	0.177216	0.335596	0.528984	0.275049	0.134139	0.194299	0.181030	0.736111	0.373454	0.053437	0.116368	0.544050	0.387455	0.433125	0.265490	0.394233	0.545829	0.404514	0.651815	0.263710	0.377896	0.402283	0.307950	0.490171	0.582712	0.311432	0.301023	0.587185	0.440731	-0.072274	0.581127	0.742332	0.147074	-0.149092	0.198937	0.373718	0.419127	0.316074	0.130971	0.488312	0.271918	0.101054	0.282393	0.309511	0.607294	0.300527	0.307951	0.449275	0.332928	0.295863	-0.027039	0.419345	0.420279	0.127292	0.356252	0.434103	0.389392	0.317279	0.421918	0.383012	NaN	0.392033	0.298937	0.349470	0.354254	0.355461	0.323962	0.292813	0.362689	0.327532	0.401362
chr21	42679358	42689598	42684478	0.159360	0.365413	0.574781	0.557702	0.602943	0.351353	0.579539	0.487195	0.489170	0.350987	0.834303	0.071915	0.369726	0.601460	0.456619	0.275087	0.378778	0.231980	0.129619	0.188122	0.388935	0.327392	0.299377	0.435502	-0.091580	0.280525	0.554087	0.134897	0.323847	-0.030072	0.471939	0.056696	0.434150	0.263663	0.012707	0.855368	0.438462	0.190915	0.418932	0.415128	0.058152	0.417992	0.391931	-0.119626	0.257563	0.180546	0.209303	0.412050	0.188226	0.468047	0.245105	0.325857	0.431608	0.213218	0.335406	0.381833	0.302320	0.089221	0.358915	0.277495	0.501320	0.326822	0.466706	0.273369	0.495692	0.103195	0.258135	0.495344	0.540674	0.254718	0.472923	0.322279	0.334471	NaN	NaN	0.529811	0.146820	0.218207	0.439152	0.516395	0.430399	0.218464	0.606402	0.091787	0.442217	0.450662	0.301195	0.419325	0.057352	0.216977	0.151274	0.281399	0.504423	0.605796	0.119903	0.724461	0.479957	0.576163	0.340350	0.318919	0.135233	0.291750	0.320531	0.143823	0.518676	0.225991	0.474385	0.581887	0.101085	0.207457	0.289804	0.347503	0.451625	0.353927	0.154816	0.285326	0.013580	0.104590	0.632727	0.400106	0.311346	-0.275095	0.260042	0.303313	0.392889	0.554127	0.430420	0.431869	0.378658	0.194453	0.349580	0.541814	0.285969	0.147311	0.209099	0.193841	0.752709	0.384276	0.075492	0.135730	0.549459	0.398804	0.447761	0.271981	0.411566	0.556850	0.419518	0.664421	0.276884	0.382980	0.406042	0.314134	0.508372	0.599573	0.321249	0.325669	0.589960	0.452889	-0.068523	0.590432	0.755227	0.162939	-0.135338	0.204784	0.380560	0.426811	0.334431	0.155043	0.504680	0.288450	0.110312	0.282527	0.331183	0.622850	0.311645	0.310958	0.460481	0.353189	0.310245	-0.006318	0.440128	0.432330	0.145924	0.376661	0.460499	0.414479	0.338727	0.438871	0.408087	NaN	0.410046	0.318516	0.371958	0.372891	0.375942	0.341339	0.320269	0.376815	0.349974	0.422493
chr21	42689599	42699598	4.269460e+07	0.174481	0.375031	0.588717	0.574797	0.606538	0.375902	0.603437	0.503344	0.492844	0.361967	0.855028	0.080877	0.378625	0.624664	0.479044	0.299947	0.387088	0.238900	0.141149	0.199924	0.393687	0.348142	0.306717	0.445768	-0.075002	0.297957	0.572506	0.158233	0.338890	-0.025433	0.482456	0.065740	0.444819	0.270215	0.025249	0.868344	0.456210	0.214711	0.435485	0.444045	0.073886	0.423713	0.398288	-0.119634	0.261790	0.193638	0.228457	0.434710	0.190897	0.491666	0.256071	0.340987	0.446281	0.218558	0.351360	0.389134	0.318386	0.106821	0.362608	0.287727	0.515407	0.350570	0.485207	0.283487	0.494931	0.113236	0.266136	0.498095	0.562217	0.267259	0.490598	0.335043	0.343797	NaN	NaN	0.552663	0.159039	0.223755	0.446828	0.535550	0.440897	0.232035	0.634161	0.106890	0.456881	0.458652	0.316066	0.434573	0.070898	0.226743	0.165725	0.290702	0.515754	0.611037	0.137293	0.725049	0.490571	0.586045	0.350334	0.333800	0.149908	0.301957	0.333238	0.155815	0.528674	0.237218	0.487704	0.585305	0.119071	0.222727	0.302896	0.358313	0.465708	0.371378	0.164533	0.293971	0.030771	0.111393	0.640788	0.416569	0.330203	-0.261027	0.275266	0.315741	0.401810	0.562981	0.432316	0.437577	0.388326	0.210054	0.362001	0.553106	0.295456	0.159387	0.222260	0.204946	0.767131	0.394435	0.095849	0.152926	0.553650	0.408833	0.460798	0.278037	0.427401	0.566509	0.432970	0.675243	0.288739	0.387489	0.409586	0.319546	0.524473	0.614918	0.330084	0.347986	0.592050	0.463364	-0.065032	0.598172	0.766127	0.177073	-0.122676	0.209794	0.386551	0.433468	0.350876	0.176737	0.519379	0.303580	0.118682	0.282533	0.350885	0.636239	0.321162	0.313464	0.470283	0.370770	0.322717	0.012528	0.457973	0.442311	0.162361	0.394487	0.483300	0.436302	0.357425	0.453338	0.429947	NaN	0.425283	0.335662	0.391519	0.389043	0.393668	0.356433	0.344323	0.388705	0.369552	0.440644
chr21	42699599	42709598	4.270460e+07	0.188895	0.383757	0.602241	0.591351	0.608992	0.399870	0.627031	0.518710	0.495628	0.372524	0.874603	0.089713	0.386840	0.647154	0.501278	0.324243	0.394338	0.245347	0.152387	0.211231	0.397780	0.369061	0.313331	0.455511	-0.058798	0.314966	0.590485	0.180956	0.353779	-0.021633	0.492258	0.074373	0.454859	0.276276	0.037721	0.880434	0.473188	0.238234	0.451265	0.472601	0.089425	0.428606	0.403400	-0.120140	0.265486	0.206221	0.247091	0.457123	0.193443	0.514607	0.266543	0.355706	0.460609	0.223966	0.366681	0.395184	0.333437	0.124034	0.365514	0.297334	0.528842	0.373778	0.502801	0.292780	0.493406	0.122787	0.273587	0.500172	0.582867	0.278739	0.507816	0.347337	0.352317	NaN	NaN	0.574810	0.170700	0.229362	0.453784	0.553929	0.450458	0.245433	0.661571	0.121731	0.470973	0.465917	0.330694	0.449090	0.084670	0.236301	0.179764	0.299859	0.526240	0.616028	0.155035	0.725121	0.500998	0.595633	0.360227	0.348436	0.164486	0.311998	0.345902	0.168105	0.538302	0.248218	0.500250	0.588866	0.137349	0.237772	0.315557	0.368628	0.479625	0.388931	0.174615	0.302424	0.048291	0.118283	0.648377	0.432703	0.348465	-0.246611	0.290517	0.328404	0.410735	0.571359	0.434211	0.442805	0.397960	0.225622	0.374217	0.564074	0.304548	0.171647	0.235218	0.215606	0.780952	0.404974	0.116549	0.169746	0.557163	0.418651	0.473631	0.284311	0.443374	0.575872	0.446289	0.685504	0.300522	0.391921	0.413327	0.324781	0.540200	0.630318	0.338900	0.370231	0.593755	0.473310	-0.061414	0.605246	0.776316	0.190997	-0.109799	0.214551	0.392378	0.439858	0.367126	0.198269	0.533971	0.318858	0.127061	0.282432	0.370656	0.648954	0.330183	0.315802	0.479746	0.396829	0.341233	0.041685	0.484156	0.456456	0.187127	0.421049	0.516947	0.468703	0.385251	0.474405	0.462444	NaN	0.447360	0.361249	0.420568	0.412941	0.419872	0.378875	0.380242	0.405866	0.398699	0.467307
chr21	42709599	42719616	4.271461e+07	0.202815	0.391711	0.615546	0.607605	0.610395	0.423557	0.650642	0.533515	0.497597	0.382815	0.893310	0.098540	0.394512	0.669229	0.523627	0.348304	0.400648	0.251416	0.163477	0.222206	0.401277	0.390397	0.319348	0.464918	-0.042734	0.331828	0.608274	0.203349	0.368719	-0.018618	0.501487	0.082735	0.464436	0.281921	0.050287	0.891808	0.489645	0.261768	0.466463	0.501164	0.104970	0.432761	0.407363	-0.121157	0.268719	0.218482	0.265440	0.479584	0.195907	0.537210	0.276683	0.370201	0.474776	0.229516	0.381587	0.400095	0.347695	0.141123	0.367700	0.306443	0.541814	0.396753	0.519742	0.301389	0.491140	0.131972	0.280610	0.501643	0.602882	0.289331	0.524814	0.359347	0.360178	NaN	NaN	0.596527	0.181971	0.235129	0.460149	0.571802	0.459249	0.258821	0.688971	0.136506	0.484708	0.472601	0.345276	0.463076	0.099999	0.246538	0.194673	0.309754	0.536773	0.621245	0.174875	0.724703	0.512183	0.605778	0.370949	0.364167	0.180309	0.322798	0.359714	0.181899	0.548436	0.260015	0.513149	0.592980	0.157625	0.253973	0.328924	0.379393	0.494626	0.408243	0.186054	0.311462	0.067802	0.125940	0.656155	0.449984	0.367805	-0.230467	0.307227	0.342498	0.420530	0.580010	0.436366	0.448014	0.408480	0.242592	0.387388	0.575720	0.314064	0.185316	0.249211	0.226835	0.795405	0.416947	0.139529	0.187671	0.560280	0.429194	0.487451	0.291474	0.460988	0.585810	0.460696	0.696122	0.313342	0.396705	0.417705	0.330330	0.556983	0.647207	0.348544	0.394404	0.595225	0.483613	-0.057269	0.612263	0.786738	0.206013	-0.095459	0.219503	0.398632	0.446590	0.384667	0.221568	0.549831	0.335719	0.136271	0.282221	0.392357	0.662140	0.339554	0.318241	0.489726	0.417196	0.355821	0.066261	0.504266	0.466579	0.207115	0.442014	0.542976	0.494059	0.407142	0.490272	0.487921	NaN	0.464022	0.381396	0.443314	0.431497	0.440242	0.396668	0.408544	0.418736	0.421627	0.487836
chr21	42719617	42729616	4.272462e+07	0.216240	0.398891	0.628637	0.623573	0.610799	0.446926	0.674260	0.547754	0.498783	0.392852	0.911155	0.107353	0.401669	0.690858	0.546093	0.372122	0.406031	0.257100	0.174418	0.232853	0.404186	0.412114	0.324806	0.474043	-0.026793	0.348573	0.625867	0.225378	0.383714	-0.016383	0.510130	0.090835	0.473575	0.287152	0.062941	0.902483	0.505568	0.285281	0.481045	0.529697	0.120506	0.436203	0.410176	-0.122694	0.271509	0.230444	0.283489	0.502087	0.198293	0.559496	0.286505	0.384461	0.488775	0.235207	0.396077	0.403875	0.361165	0.158111	0.369180	0.315045	0.554320	0.419485	0.536048	0.309325	0.488172	0.140788	0.287222	0.502531	0.622236	0.299041	0.541583	0.371092	0.367394	NaN	NaN	0.617794	0.192852	0.241083	0.465951	0.589183	0.467311	0.272184	0.716331	0.151207	0.498103	0.478741	0.359808	0.476522	0.114275	0.255694	0.207866	0.318717	0.545494	0.625819	0.193463	0.723921	0.522190	0.614694	0.380653	0.378270	0.194628	0.332476	0.372292	0.194866	0.557309	0.270584	0.524164	0.597004	0.176399	0.268516	0.340672	0.388755	0.508078	0.425994	0.196907	0.319524	0.085950	0.133079	0.662759	0.465407	0.384876	-0.215355	0.322525	0.355591	0.429549	0.587427	0.438483	0.452305	0.418094	0.258023	0.399274	0.586017	0.322349	0.198109	0.261859	0.236744	0.807973	0.428339	0.160815	0.203531	0.562447	0.438670	0.499877	0.298387	0.477207	0.594625	0.473687	0.705249	0.325010	0.401040	0.422049	0.335259	0.571908	0.662674	0.357371	0.416263	0.596214	0.492481	-0.053235	0.618013	0.795611	0.219543	-0.082093	0.223804	0.404287	0.452530	0.400454	0.242531	0.564235	0.351252	0.144751	0.281957	0.412255	0.673513	0.347676	0.320436	0.498491	0.435924	0.369300	0.089549	0.522631	0.475544	0.225741	0.461390	0.566781	0.517359	0.427317	0.504623	0.511348	NaN	0.479165	0.399943	0.464228	0.448507	0.458925	0.413169	0.434605	0.430401	0.442749	0.506601
chr21	42729617	42739616	4.273462e+07	0.229170	0.405312	0.641518	0.639256	0.610253	0.469940	0.697871	0.561428	0.499228	0.402650	0.928170	0.116133	0.408337	0.712009	0.568679	0.395698	0.410519	0.262398	0.185215	0.243164	0.406522	0.434177	0.329733	0.482939	-0.010956	0.365231	0.643254	0.247019	0.398764	-0.014912	0.518181	0.098683	0.482314	0.291986	0.075671	0.912485	0.520946	0.308742	0.494995	0.558171	0.136005	0.438963	0.411848	-0.124763	0.273889	0.242134	0.301234	0.524629	0.200597	0.581483	0.296025	0.398470	0.502599	0.241039	0.410151	0.406543	0.373867	0.175019	0.369968	0.323121	0.566354	0.441956	0.551746	0.316613	0.484544	0.149245	0.293436	0.502841	0.640920	0.307883	0.558111	0.382588	0.373988	NaN	NaN	0.638598	0.203336	0.247238	0.471229	0.606077	0.474694	0.285507	0.743626	0.165832	0.511165	0.484386	0.374302	0.489430	0.128491	0.264487	0.220383	0.327461	0.553219	0.630168	0.212102	0.722853	0.531804	0.623081	0.390075	0.391821	0.208486	0.341749	0.384544	0.207905	0.565622	0.280752	0.534254	0.601237	0.194964	0.282502	0.351746	0.397503	0.520965	0.443450	0.207886	0.327238	0.103979	0.140219	0.668782	0.480159	0.401040	-0.200238	0.337528	0.368568	0.438470	0.594258	0.440756	0.456118	0.427519	0.273032	0.410802	0.595766	0.330083	0.210950	0.274139	0.246185	0.819708	0.439912	0.181871	0.218525	0.563975	0.447831	0.511857	0.305562	0.493177	0.603042	0.486215	0.713689	0.336399	0.405272	0.426684	0.339980	0.586126	0.677836	0.366026	0.437365	0.596896	0.500683	-0.049004	0.623084	0.803731	0.232626	-0.068784	0.227823	0.409816	0.458191	0.415669	0.262673	0.578249	0.366537	0.153120	0.281664	0.431775	0.684058	0.355255	0.322633	0.506753	0.449816	0.379430	0.107972	0.536045	0.481661	0.239966	0.475954	0.584207	0.534591	0.442355	0.514868	0.528675	NaN	0.490153	0.413700	0.479721	0.461065	0.472703	0.425693	0.453948	0.438812	0.458469	0.520342
chr21	42739617	42749616	4.274462e+07	0.241629	0.411017	0.654210	0.654687	0.608810	0.492607	0.721503	0.574566	0.498976	0.412239	0.944411	0.124872	0.414560	0.732697	0.591416	0.419084	0.414174	0.267322	0.195881	0.253146	0.408311	0.456598	0.334172	0.491671	0.004824	0.381846	0.660456	0.268296	0.413885	-0.014180	0.525640	0.106291	0.490711	0.296454	0.088486	0.921859	0.535788	0.332170	0.508329	0.586612	0.151466	0.441081	0.412402	-0.127370	0.275903	0.253596	0.318722	0.547247	0.202831	0.603232	0.305273	0.412232	0.516258	0.247011	0.423833	0.408128	0.385866	0.191900	0.370072	0.330668	0.577940	0.464187	0.566899	0.323302	0.480319	0.157375	0.299280	0.502580	0.658961	0.315880	0.574410	0.393872	0.379999	NaN	NaN	0.658966	0.213436	0.253618	0.476027	0.622520	0.481458	0.298805	0.770895	0.180411	0.523927	0.489592	0.388788	0.501825	0.142949	0.273134	0.232540	0.336221	0.560181	0.634446	0.231206	0.721556	0.541265	0.631149	0.399444	0.405129	0.222169	0.350809	0.396727	0.221297	0.573561	0.290781	0.543700	0.605808	0.213690	0.296266	0.362420	0.405877	0.533551	0.460982	0.219207	0.334796	0.122252	0.147534	0.674417	0.494580	0.416678	-0.184794	0.352583	0.381674	0.447536	0.600696	0.443287	0.459603	0.436980	0.287946	0.422264	0.605189	0.337460	0.224140	0.286350	0.255437	0.830927	0.451911	0.203124	0.232984	0.564968	0.456914	0.523665	0.313206	0.509237	0.611295	0.498547	0.721691	0.347785	0.409523	0.431762	0.344628	0.599963	0.693039	0.374702	0.458119	0.597327	0.508453	-0.044450	0.627669	0.811341	0.245574	-0.055259	0.231683	0.415395	0.463749	0.430635	0.282414	0.592182	0.381876	0.161553	0.281386	0.451336	0.694075	0.362509	0.324949	0.514729	0.462134	0.388460	0.124661	0.547875	0.486930	0.252707	0.488933	0.599586	0.549849	0.455712	0.523829	0.544011	NaN	0.499835	0.425889	0.493450	0.472189	0.484896	0.436899	0.471094	0.446206	0.472421	0.532475
chr21	42749617	42759616	4.275462e+07	0.253631	0.416048	0.666719	0.669882	0.606515	0.514918	0.745164	0.587185	0.498061	0.421641	0.959919	0.133552	0.420377	0.752917	0.614305	0.442310	0.417060	0.271890	0.206433	0.262798	0.409588	0.479378	0.338166	0.500291	0.020568	0.398438	0.677475	0.289217	0.429072	-0.014157	0.532502	0.113650	0.498814	0.300580	0.101389	0.930644	0.550085	0.355562	0.521062	0.615018	0.166869	0.442588	0.411866	-0.130518	0.277582	0.264852	0.335982	0.569951	0.205019	0.624788	0.314271	0.425736	0.529747	0.253119	0.437147	0.408661	0.397214	0.208785	0.369507	0.337686	0.589108	0.486190	0.581558	0.329439	0.475573	0.165206	0.304782	0.501754	0.676367	0.323062	0.590473	0.404968	0.385460	NaN	NaN	0.678905	0.223168	0.260232	0.480376	0.638527	0.487662	0.312076	0.798160	0.194962	0.536406	0.494398	0.403284	0.513728	0.157744	0.281718	0.244452	0.345099	0.566464	0.638740	0.250942	0.720077	0.550670	0.638985	0.408839	0.418285	0.235748	0.359693	0.408917	0.235158	0.581163	0.300779	0.552600	0.610784	0.232687	0.309924	0.372785	0.413975	0.545905	0.478706	0.230951	0.342275	0.140889	0.155098	0.679752	0.508778	0.431903	-0.168897	0.367817	0.394977	0.456857	0.606809	0.446148	0.462846	0.446561	0.302869	0.433764	0.614343	0.344543	0.237804	0.298602	0.264630	0.841739	0.464437	0.224699	0.246996	0.565486	0.466009	0.535386	0.321437	0.525498	0.619480	0.510750	0.729353	0.359271	0.413846	0.437373	0.349260	0.613516	0.708416	0.383478	0.478620	0.597545	0.515876	-0.039487	0.631860	0.818526	0.258497	-0.041427	0.235439	0.421126	0.469274	0.445448	0.301877	0.606120	0.397346	0.170101	0.281175	0.471076	0.703677	0.369524	0.327475	0.522494	0.472813	0.396355	0.139490	0.558059	0.491360	0.263883	0.500261	0.612833	0.563039	0.467310	0.531471	0.557247	NaN	0.508180	0.436433	0.505332	0.481837	0.495439	0.446737	0.485927	0.452569	0.484522	0.542941
chr21	42759617	42769625	42764621	0.265196	0.420441	0.679057	0.684868	0.603402	0.536874	0.768869	0.599312	0.496523	0.430882	0.974738	0.142155	0.425821	0.772676	0.637350	0.465415	0.419243	0.276123	0.216903	0.272125	0.410391	0.502530	0.341748	0.508842	0.036291	0.415026	0.694319	0.309798	0.444311	-0.014816	0.538771	0.120751	0.506669	0.304387	0.114385	0.938894	0.563846	0.378939	0.533218	0.643401	0.182204	0.443516	0.410273	-0.134200	0.278949	0.275926	0.353041	0.592758	0.207192	0.646192	0.323044	0.438984	0.543070	0.259363	0.450126	0.408182	0.407963	0.225707	0.368288	0.344179	0.599899	0.507996	0.595785	0.335077	0.470377	0.172775	0.309975	0.500375	0.693151	0.329478	0.606308	0.415903	0.390408	NaN	NaN	0.698437	0.232548	0.267087	0.484308	0.654111	0.493372	0.325326	0.825457	0.209505	0.548628	0.498853	0.417819	0.525166	0.172655	0.290139	0.255981	0.354010	0.572029	0.643041	0.271034	0.718491	0.559926	0.646514	0.418136	0.431095	0.249002	0.368243	0.420932	0.249306	0.588299	0.310646	0.560870	0.616119	0.251660	0.323303	0.382722	0.421712	0.557833	0.496357	0.242945	0.349594	0.159601	0.162824	0.684754	0.522566	0.446501	-0.152759	0.383030	0.408267	0.466327	0.612545	0.449346	0.465875	0.456143	0.317595	0.445158	0.623090	0.351250	0.251764	0.310739	0.273680	0.852010	0.477308	0.246240	0.260348	0.565585	0.475010	0.546861	0.330193	0.541724	0.627530	0.522626	0.736597	0.370715	0.418201	0.443481	0.353829	0.626583	0.723767	0.392261	0.498533	0.597594	0.522879	-0.034130	0.635658	0.825211	0.271225	-0.027495	0.239066	0.426991	0.474708	0.459891	0.320775	0.619852	0.412696	0.178629	0.281093	0.490701	0.712775	0.376226	0.330248	0.529955	0.483133	0.404086	0.154334	0.567796	0.495457	0.274876	0.511318	0.625514	0.575724	0.478545	0.538678	0.569936	NaN	0.516184	0.446584	0.516785	0.491172	0.505588	0.456429	0.500206	0.458658	0.496221	0.552981
chr21	42769626	42779625	4.277463e+07	0.276337	0.424222	0.691233	0.699668	0.599511	0.558460	0.792605	0.610974	0.494412	0.439978	0.988911	0.150673	0.430922	0.791976	0.660522	0.488412	0.420782	0.280049	0.227324	0.281123	0.410753	0.526057	0.344963	0.517350	0.051993	0.431608	0.710980	0.330044	0.459577	-0.016114	0.544455	0.127584	0.514317	0.307905	0.127469	0.946662	0.577083	0.402304	0.544828	0.671744	0.197460	0.443901	0.407672	-0.138403	0.280034	0.286840	0.369901	0.615676	0.209373	0.667458	0.331617	0.451976	0.556216	0.265747	0.462799	0.406746	0.418162	0.242681	0.366432	0.350156	0.610339	0.529616	0.609638	0.340270	0.464805	0.180114	0.314893	0.498470	0.709324	0.335175	0.621914	0.426703	0.394893	NaN	NaN	0.717563	0.241589	0.274187	0.487846	0.669270	0.498648	0.338557	0.852789	0.224038	0.560605	0.503019	0.432410	0.536156	0.187829	0.298510	0.267304	0.363101	0.576999	0.647434	0.291686	0.716830	0.569184	0.653867	0.427450	0.443691	0.262068	0.376520	0.432885	0.263907	0.595044	0.320537	0.568666	0.621881	0.270787	0.336570	0.392387	0.429205	0.569456	0.514120	0.255294	0.356864	0.178555	0.170813	0.689512	0.536129	0.460646	-0.136196	0.398394	0.421684	0.476070	0.618036	0.452939	0.468796	0.465846	0.332287	0.456592	0.631524	0.357684	0.266169	0.322912	0.282717	0.861879	0.490644	0.267915	0.273190	0.565358	0.484048	0.558221	0.339609	0.558091	0.635592	0.534304	0.743542	0.382262	0.422662	0.450171	0.358420	0.639310	0.739273	0.401186	0.518069	0.597534	0.529592	-0.028270	0.639169	0.831508	0.283907	-0.013323	0.242619	0.433105	0.480131	0.474137	0.339321	0.633523	0.428077	0.187227	0.281202	0.510412	0.721539	0.382721	0.333373	0.537213	0.496058	0.413913	0.173480	0.579862	0.500439	0.288868	0.525288	0.641253	0.591517	0.492640	0.547517	0.585651	NaN	0.526162	0.459233	0.531083	0.502900	0.518252	0.468796	0.517992	0.466255	0.510865	0.565477
chr21	42779626	42789625	4.278463e+07	0.287062	0.427419	0.703251	0.714305	0.594899	0.579667	0.816361	0.622207	0.491769	0.448949	1.002492	0.159106	0.435708	0.810828	0.683788	0.511306	0.421731	0.283712	0.237736	0.289789	0.410703	0.549960	0.347847	0.525833	0.067673	0.448176	0.727449	0.349970	0.474846	-0.017996	0.549569	0.134144	0.521798	0.311172	0.140638	0.954004	0.589812	0.425655	0.555922	0.700022	0.212630	0.443783	0.404125	-0.143106	0.280875	0.297607	0.386564	0.638710	0.211585	0.688597	0.340022	0.464713	0.569172	0.272274	0.475200	0.404404	0.427860	0.259713	0.363958	0.355633	0.620453	0.551059	0.623184	0.345071	0.458931	0.187253	0.319567	0.496068	0.724908	0.340200	0.637286	0.437389	0.398968	NaN	NaN	0.736293	0.250314	0.281541	0.491007	0.684008	0.503556	0.351750	0.880160	0.238556	0.572342	0.506959	0.447080	0.546719	0.203183	0.306814	0.278427	0.372374	0.581408	0.651935	0.312774	0.715140	0.578463	0.661063	0.436749	0.456014	0.274882	0.384457	0.444704	0.278919	0.601364	0.330460	0.576012	0.628040	0.289947	0.349695	0.401768	0.436444	0.580722	0.531913	0.267921	0.364093	0.197620	0.179041	0.694025	0.549428	0.474286	-0.119272	0.413849	0.435172	0.486047	0.623335	0.456940	0.471666	0.475643	0.346881	0.468019	0.639610	0.363843	0.280957	0.335091	0.291722	0.871325	0.504368	0.289549	0.285469	0.564893	0.493115	0.569418	0.349681	0.574521	0.643677	0.545736	0.750177	0.393865	0.427235	0.457417	0.363048	0.651639	0.754881	0.410243	0.537139	0.597431	0.536045	-0.021883	0.642434	0.837431	0.296505	0.001019	0.246086	0.439488	0.485536	0.488129	0.357440	0.647069	0.443406	0.195854	0.281580	0.530097	0.730008	0.389006	0.336903	0.544261	0.505591	0.421268	0.187935	0.588680	0.504047	0.299338	0.535663	0.652772	0.603096	0.503048	0.553930	0.597102	NaN	0.533503	0.468514	0.541597	0.511587	0.527566	0.478069	0.531035	0.471859	0.521658	0.574650
chr21	42789626	42800224	42794925	0.297695	0.430138	0.715477	0.729245	0.589461	0.601126	0.840861	0.633383	0.488537	0.458082	1.015932	0.167714	0.440336	0.829792	0.707824	0.534801	0.422153	0.287259	0.248510	0.298381	0.410257	0.574992	0.350509	0.534569	0.083811	0.465236	0.744209	0.370199	0.490573	-0.020493	0.554256	0.140623	0.529370	0.314320	0.154300	0.961178	0.602424	0.449707	0.566841	0.729084	0.228172	0.443179	0.399555	-0.148439	0.281544	0.308563	0.403541	0.662573	0.213909	0.710271	0.348535	0.477577	0.582320	0.279147	0.487730	0.401109	0.437375	0.277336	0.360779	0.360785	0.630561	0.572981	0.636876	0.349671	0.452628	0.194430	0.324152	0.493103	0.740409	0.344717	0.652885	0.448305	0.402799	NaN	NaN	0.755196	0.259000	0.289377	0.493882	0.698762	0.508300	0.365291	0.908424	0.253502	0.584193	0.510838	0.462303	0.557177	0.221641	0.316616	0.291445	0.383690	0.585947	0.657496	0.338360	0.713121	0.589583	0.669466	0.447787	0.470295	0.289775	0.393396	0.458543	0.297329	0.608298	0.342365	0.584231	0.635850	0.312708	0.365140	0.412578	0.444721	0.593658	0.553064	0.283254	0.372666	0.220345	0.189129	0.699104	0.564909	0.489820	-0.098686	0.432323	0.451288	0.498206	0.629483	0.462259	0.475122	0.487418	0.364074	0.481591	0.648768	0.370828	0.299021	0.349610	0.302421	0.882043	0.521158	0.315084	0.299349	0.564149	0.503972	0.582518	0.362551	0.594080	0.653376	0.559002	0.757671	0.407706	0.432843	0.466763	0.368638	0.665764	0.773570	0.421214	0.559181	0.597352	0.543455	-0.013543	0.646056	0.844037	0.311403	0.018272	0.250103	0.447494	0.491968	0.504412	0.378419	0.662990	0.461532	0.206129	0.282505	0.553385	0.739801	0.396219	0.341710	0.552386	0.511382	0.425799	0.196878	0.593994	0.506219	0.305777	0.541998	0.659721	0.610090	0.509375	0.557777	0.603971	NaN	0.537958	0.474122	0.547964	0.516887	0.533208	0.483781	0.538910	0.475272	0.528205	0.580201
chr21	42800225	42810224	4.280522e+07	0.307938	0.432324	0.727561	0.744066	0.583396	0.622209	0.865399	0.644208	0.484838	0.467131	1.028878	0.176255	0.444682	0.848293	0.731902	0.558221	0.422077	0.290617	0.259391	0.306646	0.409456	0.600448	0.352900	0.543317	0.099930	0.482274	0.760766	0.390167	0.506287	-0.023508	0.558376	0.146828	0.536840	0.317288	0.168065	0.968014	0.614562	0.473745	0.577268	0.758081	0.243627	0.442125	0.394131	-0.154231	0.282076	0.319392	0.420345	0.686576	0.216292	0.731868	0.356917	0.490185	0.595252	0.286169	0.500062	0.396985	0.446457	0.295058	0.356986	0.365483	0.640389	0.594744	0.650354	0.353982	0.446126	0.201452	0.328528	0.489679	0.755424	0.348605	0.668242	0.459149	0.406318	NaN	NaN	0.773735	0.267397	0.297464	0.496383	0.713102	0.512785	0.378764	0.936786	0.268435	0.595810	0.514585	0.477660	0.567233	0.237855	0.325093	0.302655	0.393797	0.589337	0.662554	0.360997	0.711369	0.599368	0.676685	0.457372	0.482409	0.302450	0.400742	0.470372	0.313819	0.613841	0.352851	0.591015	0.643004	0.332447	0.378469	0.421729	0.451653	0.604545	0.571421	0.296826	0.380133	0.240108	0.198142	0.703328	0.578126	0.502770	-0.080410	0.448446	0.465347	0.509020	0.634773	0.467344	0.478246	0.497764	0.378882	0.493381	0.656376	0.376651	0.315099	0.362292	0.311747	0.890986	0.536116	0.337057	0.310876	0.563448	0.513506	0.593746	0.374501	0.611057	0.661925	0.570292	0.763881	0.419753	0.437868	0.475478	0.373600	0.677616	0.789920	0.430935	0.577821	0.597380	0.549738	-0.005638	0.649050	0.849478	0.324322	0.033411	0.253525	0.454847	0.497588	0.518273	0.396206	0.676675	0.477189	0.215075	0.283790	0.573479	0.748185	0.402295	0.346427	0.559264	0.519440	0.432175	0.209461	0.601350	0.509243	0.314816	0.550839	0.669338	0.619774	0.518178	0.563093	0.613425	NaN	0.544161	0.481887	0.556801	0.524288	0.541044	0.491810	0.549807	0.480046	0.537302	0.587907
chr21	42810225	42820226	4.281523e+07	0.317558	0.433990	0.739170	0.758355	0.576988	0.642345	0.889267	0.654445	0.480853	0.475865	1.041045	0.184503	0.448653	0.865820	0.755297	0.580916	0.421605	0.293734	0.270120	0.314375	0.408369	0.625566	0.355010	0.551842	0.115561	0.498783	0.776663	0.409356	0.521527	-0.026879	0.561877	0.152612	0.544021	0.320038	0.181536	0.974397	0.625931	0.497071	0.586955	0.786177	0.258558	0.440709	0.388131	-0.160247	0.282511	0.329805	0.436507	0.710017	0.218682	0.752800	0.364949	0.502197	0.607592	0.293129	0.511906	0.392266	0.454907	0.312383	0.352757	0.369654	0.649702	0.615740	0.663276	0.357953	0.439665	0.208152	0.332612	0.485972	0.769606	0.351830	0.682926	0.469634	0.409488	NaN	NaN	0.791421	0.275305	0.305546	0.498471	0.726659	0.516946	0.391769	0.964439	0.282927	0.606882	0.518144	0.492716	0.576647	0.253758	0.333292	0.313495	0.403872	0.592153	0.667714	0.383300	0.709689	0.609007	0.683645	0.466663	0.493901	0.314518	0.407491	0.481647	0.330281	0.618788	0.363194	0.597340	0.650252	0.351528	0.391346	0.430427	0.458149	0.614804	0.589194	0.310200	0.387418	0.259272	0.207123	0.707310	0.590771	0.514860	-0.062334	0.464140	0.479024	0.519743	0.639910	0.472685	0.481448	0.507913	0.393134	0.504817	0.663476	0.382115	0.331009	0.374682	0.320854	0.899366	0.550928	0.358115	0.321637	0.562808	0.522873	0.604520	0.386821	0.627474	0.670375	0.581074	0.769664	0.431431	0.442892	0.484457	0.378539	0.688746	0.805869	0.440549	0.595450	0.597541	0.555732	0.002657	0.651869	0.854550	0.336872	0.048206	0.256807	0.462377	0.503090	0.531459	0.413060	0.689819	0.492277	0.223776	0.285549	0.592794	0.756295	0.408030	0.351518	0.565799	0.530359	0.440969	0.226770	0.611245	0.513365	0.327218	0.562870	0.682264	0.632799	0.530105	0.570234	0.626019	NaN	0.552587	0.492337	0.568730	0.534379	0.551636	0.502854	0.564437	0.486578	0.549600	0.598320
chr21	42820227	42830226	4.282523e+07	0.326911	0.435275	0.750670	0.772556	0.570160	0.662177	0.913188	0.664465	0.476537	0.484577	1.052886	0.192744	0.452398	0.882935	0.778692	0.603591	0.420826	0.296758	0.281074	0.321830	0.407003	0.651075	0.356963	0.560413	0.131172	0.515254	0.792398	0.428413	0.536755	-0.030636	0.564936	0.158189	0.551158	0.322703	0.195110	0.980604	0.636938	0.520387	0.596266	0.814224	0.273427	0.438944	0.381490	-0.166594	0.282904	0.340140	0.452526	0.733590	0.221179	0.773739	0.372893	0.513997	0.619727	0.300233	0.523678	0.386932	0.463043	0.329852	0.348035	0.373491	0.658827	0.636617	0.676085	0.361784	0.433090	0.214766	0.336566	0.481956	0.783466	0.354565	0.697405	0.480097	0.412466	NaN	NaN	0.808835	0.283007	0.313846	0.500253	0.739881	0.520957	0.404693	0.992222	0.297423	0.617770	0.521667	0.507945	0.585759	0.270145	0.341635	0.324555	0.414421	0.594587	0.673267	0.406332	0.708027	0.619010	0.690731	0.476110	0.505354	0.326591	0.414012	0.492913	0.347539	0.623401	0.373947	0.603592	0.657928	0.370876	0.404428	0.439141	0.464539	0.624984	0.607255	0.324014	0.394908	0.278771	0.216541	0.711306	0.603505	0.526734	-0.043587	0.480169	0.492992	0.530898	0.645192	0.478527	0.484940	0.518374	0.407540	0.516471	0.670460	0.387545	0.347504	0.387412	0.330224	0.907641	0.566286	0.379246	0.332242	0.562264	0.532555	0.615387	0.400136	0.644102	0.679184	0.591927	0.775352	0.443294	0.448169	0.494117	0.383730	0.699729	0.822202	0.450534	0.612968	0.597893	0.561776	0.011758	0.654715	0.859572	0.349707	0.063376	0.260145	0.470490	0.508778	0.544625	0.429816	0.703089	0.507538	0.232665	0.287929	0.612244	0.764615	0.413724	0.357256	0.572350	0.541334	0.450054	0.244452	0.621094	0.517631	0.339886	0.575031	0.695091	0.645722	0.542080	0.577360	0.638315	NaN	0.561113	0.502744	0.580641	0.544623	0.562246	0.514202	0.578902	0.493291	0.561901	0.608750
chr21	42830227	42840226	4.283523e+07	0.336048	0.436258	0.762066	0.786688	0.562996	0.681742	0.937177	0.674318	0.471952	0.493293	1.064469	0.201019	0.455929	0.899656	0.802079	0.626271	0.419823	0.299732	0.292300	0.329039	0.405380	0.676945	0.358809	0.569044	0.146762	0.531688	0.807969	0.447399	0.551991	-0.034734	0.567603	0.163582	0.558277	0.325327	0.208781	0.986700	0.647631	0.543697	0.605255	0.842224	0.288251	0.436869	0.374290	-0.173222	0.283283	0.350412	0.468423	0.757290	0.223811	0.794718	0.380777	0.525597	0.631674	0.307480	0.535438	0.381070	0.470924	0.347497	0.342859	0.377047	0.667800	0.657398	0.688831	0.365550	0.426430	0.221314	0.340432	0.477697	0.797067	0.356861	0.711701	0.490565	0.415296	NaN	NaN	0.826018	0.290539	0.322342	0.501768	0.752800	0.524854	0.417544	1.020143	0.311926	0.628504	0.525189	0.523361	0.594616	0.286990	0.350118	0.335854	0.425431	0.596668	0.679239	0.429980	0.706422	0.629380	0.697950	0.485670	0.516737	0.338630	0.420320	0.504116	0.365567	0.627664	0.385126	0.609816	0.666012	0.390406	0.417688	0.447870	0.470801	0.635089	0.625542	0.338196	0.402607	0.298527	0.226407	0.715361	0.616306	0.538376	-0.024250	0.496461	0.507206	0.542449	0.650640	0.484866	0.488773	0.529121	0.422036	0.528304	0.677340	0.392979	0.364529	0.400460	0.339867	0.915815	0.582117	0.400317	0.342722	0.561876	0.542549	0.626310	0.414448	0.660830	0.688369	0.602847	0.780957	0.455280	0.453696	0.504429	0.389201	0.710529	0.838864	0.460866	0.630319	0.598505	0.567886	0.021672	0.657650	0.864591	0.362806	0.078874	0.263561	0.479214	0.514663	0.557726	0.446392	0.716450	0.522918	0.241718	0.291010	0.631715	0.773198	0.419375	0.363671	0.578929	0.552831	0.459765	0.263153	0.631340	0.522230	0.353299	0.587825	0.708395	0.659118	0.554610	0.584803	0.650899	NaN	0.570098	0.513580	0.593053	0.555435	0.573331	0.526282	0.593852	0.500455	0.574733	0.619650
chr21	42840227	42850264	4.284525e+07	0.345047	0.437019	0.773396	0.800802	0.555561	0.701121	0.961292	0.684072	0.467154	0.502051	1.075873	0.209384	0.459274	0.916045	0.825516	0.649027	0.418672	0.302700	0.303856	0.336050	0.403521	0.703197	0.360597	0.577774	0.162370	0.548121	0.823413	0.466412	0.567287	-0.039136	0.569933	0.168826	0.565418	0.327962	0.222574	0.992755	0.658092	0.567067	0.614002	0.870238	0.303082	0.434532	0.366592	-0.180091	0.283672	0.360659	0.484246	0.781159	0.226604	0.815807	0.388656	0.537029	0.643484	0.314896	0.547271	0.374757	0.478637	0.365382	0.337263	0.380385	0.676683	0.678156	0.701591	0.369326	0.419709	0.227826	0.344258	0.473255	0.810496	0.358777	0.725869	0.501087	0.418022	NaN	NaN	0.843060	0.297954	0.331031	0.503071	0.765485	0.528675	0.430356	1.048264	0.326474	0.639145	0.528743	0.539009	0.603286	0.304226	0.358715	0.347386	0.436862	0.598432	0.685625	0.454056	0.704922	0.640085	0.705293	0.495280	0.528001	0.350570	0.426426	0.515189	0.384278	0.631572	0.396714	0.616048	0.674466	0.409975	0.431076	0.456606	0.476902	0.645100	0.643942	0.352652	0.410499	0.318422	0.236699	0.719512	0.629124	0.549761	-0.004472	0.512901	0.521587	0.554333	0.656253	0.491677	0.492978	0.540102	0.436527	0.540256	0.684116	0.398442	0.381985	0.413774	0.349767	0.923882	0.598312	0.421172	0.353094	0.561696	0.552827	0.637229	0.429698	0.677529	0.697929	0.613798	0.786476	0.467298	0.459449	0.515320	0.394963	0.721083	0.855764	0.471480	0.647404	0.599442	0.574072	0.032362	0.660728	0.869644	0.376109	0.094628	0.267073	0.488549	0.520743	0.570694	0.462683	0.729847	0.538333	0.250892	0.294851	0.651058	0.782072	0.424981	0.370759	0.585537	0.563748	0.469156	0.280998	0.641022	0.526771	0.366128	0.600028	0.720908	0.671705	0.566490	0.591879	0.662573	NaN	0.578685	0.523837	0.604776	0.565779	0.583837	0.537911	0.607856	0.507399	0.586864	0.629982
chr21	42850265	42860264	4.285526e+07	0.353956	0.437619	0.784658	0.814891	0.547948	0.720327	0.985501	0.693744	0.462205	0.510849	1.087128	0.217850	0.462442	0.932110	0.848963	0.671838	0.417445	0.305689	0.315735	0.342888	0.401458	0.729753	0.362363	0.586602	0.177972	0.564525	0.838719	0.485462	0.582635	-0.043786	0.571965	0.173927	0.572590	0.330637	0.236460	0.998804	0.668357	0.590473	0.622550	0.898219	0.317917	0.431988	0.358485	-0.187142	0.284090	0.370878	0.499977	0.805138	0.229563	0.836990	0.396558	0.548278	0.655161	0.322483	0.559208	0.368097	0.486221	0.383485	0.331314	0.383555	0.685495	0.698893	0.714383	0.373163	0.412976	0.234304	0.348061	0.468706	0.823778	0.360362	0.739916	0.511665	0.420669	NaN	NaN	0.859980	0.305276	0.339871	0.504205	0.777958	0.532439	0.443114	1.076538	0.341062	0.649712	0.532341	0.554859	0.611804	0.321921	0.367472	0.359234	0.448761	0.599939	0.692451	0.478563	0.703550	0.651178	0.712810	0.504955	0.539200	0.362454	0.432389	0.526167	0.403716	0.635160	0.408777	0.622357	0.683306	0.429600	0.444662	0.465420	0.482870	0.655068	0.662489	0.367413	0.418628	0.338502	0.247469	0.723819	0.642007	0.560975	0.015746	0.529499	0.536179	0.566580	0.662062	0.498975	0.497613	0.551347	0.451027	0.552367	0.690841	0.403974	0.399889	0.427412	0.359986	0.931904	0.614898	0.441850	0.363455	0.561776	0.563434	0.648178	0.445919	0.694212	0.707945	0.624826	0.791939	0.479373	0.465443	0.526793	0.401069	0.731416	0.872941	0.482395	0.664274	0.600759	0.580408	0.043863	0.664017	0.874799	0.389661	0.110692	0.270717	0.498561	0.527065	0.583563	0.478729	0.743335	0.553831	0.260223	0.299516	0.670286	0.791323	0.430598	0.378560	0.592221	0.572937	0.477287	0.296107	0.649119	0.530852	0.377036	0.610378	0.731283	0.682117	0.576468	0.597856	0.672018	NaN	0.585988	0.532437	0.614563	0.574587	0.592657	0.547912	0.619384	0.513445	0.597002	0.638659
chr21	42860265	42870269	42865267	0.362782	0.438095	0.795830	0.828925	0.540218	0.739365	1.009761	0.703325	0.457139	0.519665	1.098248	0.226396	0.465441	0.947860	0.872368	0.694669	0.416177	0.308709	0.327892	0.349555	0.399214	0.756519	0.364112	0.595508	0.193531	0.580860	0.853866	0.504540	0.598013	-0.048646	0.573726	0.178882	0.579788	0.333347	0.250396	1.004854	0.678443	0.613871	0.630924	0.926109	0.332744	0.429272	0.350035	-0.194345	0.284538	0.381047	0.515590	0.829158	0.232667	0.858230	0.404499	0.559318	0.666698	0.330231	0.571250	0.361167	0.493693	0.401761	0.325069	0.386585	0.694238	0.719588	0.727205	0.377068	0.406253	0.240739	0.351830	0.464091	0.836920	0.361641	0.753847	0.522271	0.423238	NaN	NaN	0.876789	0.312507	0.348808	0.505192	0.790230	0.536148	0.455796	1.104902	0.355664	0.660207	0.535977	0.570855	0.620190	0.340023	0.376374	0.371397	0.461100	0.601222	0.699678	0.503368	0.702308	0.662634	0.720500	0.514646	0.550319	0.374245	0.438220	0.537021	0.423801	0.638428	0.421291	0.628745	0.692471	0.449186	0.458429	0.474323	0.488685	0.664965	0.681095	0.382434	0.426973	0.358700	0.258682	0.728285	0.654911	0.572035	0.036280	0.546179	0.550933	0.579145	0.668060	0.506706	0.502688	0.562809	0.465475	0.564601	0.697521	0.409557	0.418152	0.441360	0.370519	0.939884	0.631794	0.462285	0.373829	0.562150	0.574337	0.659121	0.463040	0.710802	0.718422	0.635892	0.797323	0.491464	0.471643	0.538767	0.407520	0.741482	0.890332	0.493559	0.680889	0.602480	0.586931	0.056135	0.667546	0.880075	0.403421	0.127025	0.274483	0.509240	0.533628	0.596294	0.494485	0.756876	0.569374	0.269676	0.305021	0.689301	0.800960	0.436241	0.387053	0.598980	0.581548	0.485053	0.310280	0.656684	0.534878	0.387308	0.620130	0.740900	0.691750	0.585799	0.603484	0.680605	NaN	0.592882	0.540483	0.623678	0.582904	0.600908	0.557417	0.630008	0.519255	0.606447	0.646782
chr21	42870270	42880269	4.287527e+07	0.371550	0.438471	0.806921	0.842917	0.532399	0.758295	1.034118	0.712831	0.451962	0.528512	1.109272	0.235026	0.468285	0.963366	0.895763	0.717553	0.414888	0.311782	0.340303	0.356068	0.396813	0.783489	0.365837	0.604506	0.209056	0.597142	0.868883	0.523680	0.613436	-0.053696	0.575263	0.183701	0.587022	0.336086	0.264376	1.010916	0.688390	0.637274	0.639167	0.953936	0.347601	0.426404	0.341278	-0.201706	0.285010	0.391178	0.531108	0.853231	0.235904	0.879551	0.412506	0.570181	0.678112	0.338144	0.583422	0.353996	0.501087	0.420220	0.318562	0.389517	0.702935	0.740275	0.740088	0.381040	0.399528	0.247132	0.355562	0.459434	0.849964	0.362651	0.767697	0.532906	0.425723	NaN	NaN	0.893535	0.319670	0.357818	0.506050	0.802345	0.539814	0.468416	1.133381	0.370289	0.670653	0.539650	0.586996	0.628484	0.357334	0.384857	0.383095	0.473050	0.602260	0.706790	0.526814	0.701248	0.673686	0.727883	0.523738	0.560685	0.385206	0.443590	0.547086	0.443164	0.641214	0.433419	0.634807	0.701305	0.467470	0.471515	0.482776	0.493997	0.674179	0.698558	0.396733	0.434987	0.377723	0.269564	0.732614	0.667012	0.582303	0.055747	0.561861	0.564902	0.591194	0.673859	0.514302	0.507845	0.573724	0.478963	0.576170	0.703767	0.414838	0.435557	0.454726	0.380688	0.947349	0.647869	0.481217	0.383597	0.562784	0.584806	0.669358	0.479848	0.726260	0.728659	0.646281	0.802292	0.502806	0.477609	0.550381	0.413881	0.750668	0.906814	0.504221	0.696242	0.604464	0.593251	0.068297	0.671100	0.885153	0.416498	0.142573	0.278111	0.519841	0.540001	0.608112	0.509004	0.769613	0.583986	0.278636	0.310947	0.706904	0.810355	0.441588	0.395616	0.605392	0.592504	0.495167	0.328294	0.666295	0.540353	0.400441	0.632633	0.752974	0.703812	0.597640	0.610708	0.691107	NaN	0.601739	0.550707	0.635190	0.593581	0.611390	0.569717	0.643237	0.526894	0.618379	0.657115
chr21	42880270	42890273	4.288527e+07	0.380266	0.438771	0.817931	0.856856	0.524528	0.777151	1.058584	0.722258	0.446692	0.537388	1.120222	0.243731	0.470990	0.978678	0.919152	0.740481	0.413601	0.314924	0.352925	0.362449	0.394280	0.810614	0.367533	0.613603	0.224543	0.613375	0.883771	0.542876	0.628897	-0.058910	0.576626	0.188399	0.594298	0.338844	0.278372	1.016990	0.698227	0.660661	0.647316	0.981703	0.362497	0.423416	0.332276	-0.209211	0.285498	0.401276	0.546534	0.877335	0.239255	0.900939	0.420582	0.580892	0.689403	0.346216	0.595730	0.346627	0.508423	0.438849	0.311829	0.392390	0.711602	0.760957	0.753042	0.385083	0.392811	0.253484	0.359264	0.454768	0.862931	0.363438	0.781485	0.543563	0.428117	NaN	NaN	0.910239	0.326786	0.366873	0.506796	0.814330	0.543433	0.480974	1.161951	0.384924	0.681059	0.543353	0.603264	0.636710	0.366727	0.389455	0.389495	0.479615	0.602739	0.710753	0.539365	0.700739	0.679739	0.731920	0.528581	0.566188	0.390992	0.446410	0.552395	0.453741	0.642556	0.440081	0.638078	0.706115	0.477143	0.478592	0.487348	0.496753	0.679052	0.707855	0.404462	0.439357	0.387896	0.275545	0.734994	0.673459	0.587747	0.066203	0.570229	0.572414	0.597750	0.677048	0.518516	0.510809	0.579618	0.486117	0.582381	0.707097	0.417682	0.444961	0.462012	0.386269	0.951329	0.656540	0.491177	0.388835	0.563284	0.590506	0.674787	0.489180	0.734441	0.734333	0.651814	0.804893	0.508856	0.480857	0.556754	0.417449	0.755423	0.915684	0.509992	0.704311	0.605723	0.596748	0.075115	0.673143	0.887943	0.423552	0.150978	0.280091	0.525803	0.543516	0.614352	0.516613	0.776417	0.591797	0.283457	0.314523	0.716147	0.815557	0.444488	0.400494	0.608854	0.602650	0.504743	0.344917	0.675199	0.545769	0.412645	0.644306	0.763998	0.714803	0.608571	0.617476	0.700432	NaN	0.610021	0.560162	0.645770	0.603556	0.621083	0.581293	0.655214	0.534201	0.629344	0.666686
chr21	42890274	42900277	4.289528e+07	0.388941	0.439011	0.828860	0.870740	0.516639	0.795966	1.083169	0.731619	0.441350	0.546293	1.131127	0.252511	0.473574	0.993845	0.942545	0.763437	0.412320	0.318140	0.365731	0.368722	0.391635	0.837860	0.369198	0.622809	0.240005	0.629566	0.898543	0.562109	0.644383	-0.064264	0.577866	0.192991	0.601632	0.341605	0.292369	1.023075	0.707975	0.684016	0.655405	1.009432	0.377439	0.420337	0.323081	-0.216835	0.285983	0.411353	0.561882	0.901455	0.242707	0.922376	0.428716	0.591477	0.700582	0.354432	0.608173	0.339098	0.515721	0.457633	0.304915	0.395229	0.720260	0.781646	0.766072	0.389196	0.386110	0.259796	0.362949	0.450115	0.875841	0.364056	0.795242	0.554246	0.430414	NaN	NaN	0.926921	0.333877	0.375959	0.507448	0.826225	0.547015	0.493477	1.190582	0.399571	0.691433	0.547085	0.619652	0.644886	0.377238	0.394601	0.396674	0.486981	0.603256	0.715214	0.553361	0.700186	0.686527	0.736451	0.533977	0.572323	0.397429	0.449546	0.558303	0.465592	0.644017	0.447555	0.641736	0.711498	0.487903	0.486512	0.492464	0.499807	0.684476	0.718214	0.413104	0.444253	0.399243	0.282254	0.737665	0.680648	0.593816	0.077873	0.579558	0.580806	0.605092	0.680629	0.523249	0.514168	0.586207	0.494084	0.589316	0.710814	0.420861	0.455474	0.470177	0.392533	0.955771	0.666229	0.502251	0.394683	0.563882	0.596889	0.680831	0.499670	0.743547	0.740714	0.657979	0.807780	0.515603	0.484492	0.563902	0.421475	0.760690	0.925592	0.516446	0.713282	0.607177	0.600681	0.082797	0.675463	0.891078	0.431437	0.160376	0.282309	0.532527	0.547463	0.621296	0.525067	0.784008	0.600512	0.288842	0.318616	0.726413	0.821409	0.447740	0.406011	0.612726	0.610107	0.511907	0.357079	0.681754	0.549966	0.421633	0.652946	0.772002	0.722772	0.616583	0.622508	0.707040	NaN	0.616159	0.567106	0.653496	0.610942	0.628199	0.589911	0.663846	0.539718	0.637351	0.673724
chr21	42900278	42910277	4.290528e+07	0.397580	0.439195	0.839703	0.884565	0.508759	0.814746	1.107847	0.740924	0.435955	0.555218	1.141994	0.261355	0.476058	1.008896	0.965926	0.786395	0.411039	0.321433	0.378683	0.374902	0.388900	0.865180	0.370827	0.632114	0.255442	0.645714	0.913217	0.581345	0.659879	-0.069722	0.579013	0.197479	0.609024	0.344354	0.306342	1.029160	0.717648	0.707315	0.663456	1.037134	0.392417	0.417190	0.313749	-0.224551	0.286439	0.421413	0.577164	0.925565	0.246241	0.943833	0.436883	0.601957	0.711647	0.362754	0.620733	0.331439	0.522993	0.476541	0.297871	0.398052	0.728917	0.802329	0.779160	0.393365	0.379427	0.266066	0.366630	0.445487	0.888708	0.364547	0.808991	0.564952	0.432613	NaN	NaN	0.943581	0.340949	0.385048	0.508024	0.838064	0.550565	0.505924	1.219218	0.414211	0.701766	0.550849	0.636146	0.653014	0.396406	0.403994	0.409897	0.500567	0.604062	0.723548	0.578496	0.699310	0.699021	0.744820	0.543633	0.583317	0.408881	0.455109	0.568825	0.487314	0.646366	0.461326	0.648379	0.721305	0.507004	0.500948	0.501798	0.505139	0.694137	0.736740	0.428816	0.453220	0.419655	0.294604	0.742598	0.693558	0.604715	0.098912	0.596293	0.595991	0.618524	0.687257	0.532019	0.520628	0.598157	0.508312	0.601841	0.717514	0.426642	0.474553	0.485160	0.404100	0.963781	0.683777	0.521870	0.405257	0.565287	0.608555	0.691593	0.519162	0.759773	0.752585	0.669010	0.812860	0.527727	0.491121	0.577058	0.429086	0.769865	0.943521	0.528177	0.729182	0.610189	0.608024	0.097215	0.679958	0.896899	0.445737	0.177457	0.286375	0.545196	0.554769	0.633654	0.540013	0.797664	0.616218	0.298578	0.326793	0.744535	0.832306	0.453729	0.416523	0.619778	0.621176	0.522736	0.375004	0.691524	0.556563	0.434997	0.665875	0.783711	0.734429	0.628438	0.630090	0.716445	NaN	0.625360	0.577407	0.664888	0.622002	0.638754	0.602876	0.676380	0.548149	0.649148	0.684183
chr21	42910278	42920277	4.291528e+07	0.406198	0.439329	0.850469	0.898345	0.500904	0.833511	1.132597	0.750181	0.430529	0.564154	1.152836	0.270256	0.478460	1.023866	0.989286	0.809342	0.409744	0.324799	0.391752	0.381017	0.386093	0.892551	0.372422	0.641494	0.270854	0.661822	0.927818	0.600567	0.675387	-0.075249	0.580095	0.201867	0.616463	0.347081	0.320279	1.035240	0.727265	0.730562	0.671481	1.064830	0.407424	0.413996	0.304323	-0.232340	0.286863	0.431458	0.592395	0.949653	0.249842	0.965303	0.445077	0.612350	0.722610	0.371148	0.633381	0.323679	0.530250	0.495536	0.290739	0.400871	0.737574	0.823006	0.792298	0.397573	0.372761	0.272295	0.370308	0.440886	0.901546	0.364947	0.822754	0.575680	0.434719	NaN	NaN	0.960213	0.348015	0.394121	0.508537	0.849882	0.554087	0.518330	1.247834	0.428834	0.712058	0.554641	0.652733	0.661099	0.416077	0.413649	0.423630	0.514665	0.604761	0.732322	0.603791	0.698570	0.711976	0.753565	0.553313	0.594401	0.420354	0.460661	0.579361	0.509704	0.648428	0.475592	0.655170	0.731321	0.525981	0.515782	0.511404	0.510348	0.703799	0.755314	0.444893	0.462460	0.440287	0.307378	0.747733	0.706607	0.615780	0.120200	0.613134	0.611443	0.632367	0.694176	0.541135	0.527645	0.610330	0.522583	0.614557	0.724336	0.432571	0.494004	0.500653	0.416148	0.971949	0.701615	0.541374	0.416026	0.567088	0.620543	0.702329	0.539516	0.775998	0.765024	0.680088	0.817863	0.539981	0.497908	0.590683	0.437219	0.778803	0.961762	0.540154	0.745021	0.613688	0.615772	0.112442	0.684889	0.903015	0.460318	0.194917	0.290576	0.558640	0.562387	0.646015	0.554850	0.811477	0.632163	0.308463	0.335985	0.762444	0.843757	0.459987	0.427823	0.627022	0.628938	0.530533	0.387388	0.698429	0.561606	0.444384	0.675062	0.791737	0.742418	0.636705	0.635551	0.722589	NaN	0.631911	0.584629	0.672792	0.629871	0.646149	0.612149	0.684863	0.554333	0.657322	0.691535
chr21	42920278	42930552	42925415	0.414924	0.439429	0.861329	0.912299	0.492965	0.852545	1.157743	0.759522	0.425008	0.573216	1.163815	0.279327	0.480836	1.038997	1.012942	0.832587	0.408408	0.328273	0.405089	0.387189	0.383205	0.920335	0.374005	0.651047	0.286457	0.678124	0.942572	0.620034	0.691122	-0.080883	0.581150	0.206231	0.624043	0.349819	0.334370	1.041395	0.736983	0.754080	0.679599	1.092906	0.422661	0.410724	0.294705	-0.240294	0.287265	0.441629	0.607800	0.974051	0.253542	0.987087	0.453407	0.622822	0.733647	0.379707	0.646266	0.315741	0.537600	0.514843	0.283456	0.403730	0.746348	0.843974	0.805659	0.401867	0.366015	0.278570	0.374030	0.436242	0.914540	0.365292	0.836733	0.586581	0.436779	NaN	NaN	0.977053	0.355193	0.403293	0.509010	0.861866	0.557637	0.530885	1.276822	0.443632	0.722454	0.558508	0.669625	0.669261	0.436039	0.423463	0.437728	0.529109	0.605371	0.741441	0.628911	0.697988	0.725246	0.762630	0.562887	0.605461	0.431763	0.466150	0.589797	0.532490	0.650181	0.490176	0.662034	0.741402	0.544586	0.530873	0.521201	0.515379	0.713350	0.773705	0.461155	0.471867	0.460907	0.320407	0.753015	0.719674	0.626958	0.141478	0.629873	0.626994	0.646488	0.701310	0.550480	0.535159	0.622577	0.536750	0.627315	0.731244	0.438600	0.513574	0.516494	0.428559	0.980219	0.719512	0.560550	0.426884	0.569269	0.632703	0.712898	0.560459	0.792036	0.777891	0.691095	0.822734	0.552242	0.504765	0.604612	0.445795	0.787396	0.980114	0.552221	0.760639	0.617639	0.623858	0.128280	0.690215	0.909385	0.475009	0.212565	0.294879	0.572688	0.570244	0.658257	0.569426	0.825302	0.648199	0.318379	0.346100	0.779918	0.855647	0.466486	0.439791	0.634392	0.636400	0.538057	0.399267	0.705075	0.566513	0.453411	0.683912	0.799426	0.750073	0.644647	0.640822	0.728433	NaN	0.638223	0.591571	0.680380	0.637452	0.653257	0.621089	0.692975	0.560316	0.665167	0.698605
chr21	42930553	42940560	4.293556e+07	0.423650	0.439505	0.872160	0.926256	0.485040	0.871607	1.182934	0.768839	0.419476	0.582281	1.174795	0.288429	0.483175	1.054107	1.036593	0.855824	0.407052	0.331781	0.418486	0.393360	0.380294	0.948147	0.375567	0.660621	0.302049	0.694423	0.957300	0.639495	0.706870	-0.086523	0.582180	0.210538	0.631649	0.352538	0.348438	1.047547	0.746692	0.777564	0.687704	1.120990	0.437920	0.407425	0.285049	-0.248291	0.287648	0.451790	0.623181	0.998442	0.257266	1.008891	0.461755	0.633256	0.744656	0.388291	0.659190	0.307759	0.544953	0.534179	0.276153	0.406591	0.755120	0.864966	0.819057	0.406181	0.359272	0.284814	0.377747	0.431606	0.927518	0.365604	0.850739	0.597503	0.438793	NaN	NaN	0.993886	0.362385	0.412449	0.509453	0.873863	0.561177	0.543429	1.305809	0.458411	0.732828	0.562385	0.686570	0.677403	0.456168	0.433365	0.452095	0.543790	0.605919	0.750843	0.653657	0.697583	0.738728	0.771991	0.572277	0.616434	0.443062	0.471558	0.600063	0.555504	0.651616	0.504962	0.668922	0.751467	0.562669	0.546134	0.531152	0.520211	0.722723	0.791778	0.477493	0.481378	0.481372	0.333579	0.758418	0.732697	0.638241	0.162599	0.646388	0.642557	0.660811	0.708606	0.559982	0.543131	0.634809	0.550744	0.640016	0.738232	0.444701	0.533110	0.532581	0.441255	0.988568	0.737321	0.579272	0.437774	0.571800	0.644944	0.723216	0.581814	0.807783	0.791087	0.701980	0.827452	0.564448	0.511638	0.618738	0.454764	0.795592	0.998456	0.564271	0.775963	0.622011	0.632227	0.144598	0.695899	0.915986	0.489709	0.230292	0.299263	0.587199	0.578300	0.670317	0.583654	0.839053	0.664237	0.328264	0.357068	0.796829	0.867910	0.473212	0.452337	0.641855	0.643865	0.545584	0.411151	0.711724	0.571422	0.462442	0.692766	0.807119	0.757731	0.652593	0.646095	0.734279	NaN	0.644537	0.598517	0.687970	0.645036	0.660368	0.630032	0.701091	0.566301	0.673016	0.705679
chr21	42940561	42950560	4.294556e+07	0.432254	0.439562	0.882830	0.940028	0.477228	0.890423	1.207803	0.778012	0.414017	0.591222	1.185621	0.297418	0.485464	1.069001	1.059919	0.878734	0.405705	0.335251	0.431722	0.399448	0.377417	0.975586	0.377100	0.670071	0.317419	0.710500	0.971815	0.658687	0.722406	-0.092085	0.583181	0.214757	0.639160	0.355211	0.362299	1.053615	0.756267	0.800709	0.695683	1.148689	0.452975	0.404160	0.275510	-0.256198	0.288018	0.461802	0.638337	1.022495	0.260943	1.030405	0.469995	0.643528	0.755509	0.396760	0.671947	0.299864	0.552208	0.553256	0.268953	0.409411	0.763771	0.885685	0.832286	0.410449	0.352622	0.290957	0.381408	0.427038	0.940313	0.365903	0.864563	0.608284	0.440760	NaN	NaN	1.010485	0.369482	0.421471	0.509877	0.885701	0.564663	0.555787	1.334398	0.472978	0.743049	0.566213	0.703306	0.685421	0.476791	0.443507	0.466941	0.558925	0.606444	0.760673	0.678384	0.697364	0.752602	0.781837	0.581626	0.627500	0.454448	0.476995	0.610315	0.579090	0.652753	0.520176	0.675932	0.761660	0.580475	0.561812	0.541431	0.524932	0.732055	0.809785	0.494162	0.491152	0.501982	0.347082	0.764048	0.745907	0.649863	0.183882	0.662930	0.658395	0.675585	0.716182	0.569786	0.551712	0.647209	0.564791	0.652828	0.745450	0.450982	0.552886	0.549163	0.454427	0.997156	0.755285	0.597807	0.448879	0.574701	0.657449	0.733435	0.603890	0.823478	0.804800	0.712926	0.832100	0.576809	0.518631	0.633255	0.464280	0.803525	1.017060	0.576457	0.791260	0.626878	0.640999	0.161639	0.702021	0.922934	0.504635	0.248390	0.303804	0.602344	0.586688	0.682398	0.597757	0.852939	0.680534	0.338262	0.369063	0.813428	0.880756	0.480302	0.465645	0.649549	NaN	NaN	NaN	NaN	NaN	NaN	NaN	NaN	NaN	NaN	NaN	NaN	NaN	NaN	NaN	NaN	NaN	NaN	NaN	NaN	NaN	NaN	NaN
chr21	43011589	43021786	4.301669e+07	-0.191839	0.926863	0.575626	0.350894	0.243591	0.530552	0.815872	1.021930	0.529933	0.935159	1.060669	0.391866	1.004710	0.689328	1.052158	0.770143	0.976825	0.370815	0.478382	0.725714	0.804767	0.734782	0.803027	0.786727	0.538005	1.219220	0.899786	0.535314	0.979343	0.593111	1.367369	0.964913	0.764186	0.602580	1.245829	0.597908	0.744667	0.714476	0.943701	0.046407	0.962367	1.036906	1.050182	0.762275	0.492962	0.433797	0.738413	0.353648	0.799211	0.979046	0.695266	0.397845	0.693424	0.638039	0.162361	0.436975	0.694732	0.137704	1.074164	0.652638	0.971514	0.527388	0.645448	0.467828	0.833770	0.797546	0.538201	0.709309	0.806640	1.051301	1.002019	0.177101	0.492708	NaN	NaN	0.783554	0.353886	0.697336	0.264137	0.732731	0.686171	0.598583	1.063018	0.486986	0.534394	0.604135	0.589943	0.864209	0.525830	0.467517	0.502548	0.595154	0.607707	0.784685	0.734557	0.697765	0.785570	0.806326	0.602902	0.653205	0.480919	0.489670	0.633592	0.635031	0.654257	0.556494	NaN	0.785434	0.619802	0.599179	0.566163	0.535342	0.753150	0.850521	0.533473	0.514615	0.549428	0.379033	0.777949	0.776923	0.677868	0.232999	0.700771	0.695600	NaN	0.734664	0.593318	0.573752	0.676125	0.597026	0.682281	0.763059	0.466129	0.598688	0.588835	0.486260	1.017786	0.796714	0.639260	0.475147	0.582704	0.686999	0.756408	0.656910	0.858968	0.837977	0.738238	0.842496	0.605674	0.535070	0.667685	0.488151	0.820575	1.060425	0.604616	0.826186	0.639948	0.662474	0.203181	0.717597	0.940198	0.539480	0.291223	NaN	0.639013	0.607179	0.710105	0.629426	0.885045	0.718684	0.361419	0.400368	0.850132	0.912348	0.497961	0.498857	0.668096	NaN	NaN	NaN	NaN	NaN	NaN	NaN	NaN	NaN	NaN	NaN	NaN	NaN	NaN	NaN	NaN	NaN	NaN	NaN	NaN	NaN	NaN	NaN
chr21	43021787	43031786	4.302679e+07	-0.146506	0.932251	0.594293	0.383998	0.269440	0.547816	0.839218	1.042888	0.547785	0.945714	1.063971	0.415177	1.011871	0.709927	1.053207	0.791954	0.988548	0.408359	0.499122	0.732615	0.821467	0.746815	0.830186	0.804851	0.545968	1.220669	0.904658	0.558964	0.987206	0.607672	1.368407	0.973017	0.773999	0.618148	1.244493	0.626083	0.768593	0.730108	0.953216	0.086133	0.975538	1.046239	1.063654	0.769473	0.516182	0.460465	0.734379	0.381295	0.812416	0.996883	0.714143	0.426566	0.695777	0.655886	0.197380	0.448624	0.720130	0.165847	1.081619	0.673958	0.981965	0.543981	0.665163	0.491239	0.849819	0.808606	0.560539	0.728889	0.819784	1.060576	1.012301	0.206667	0.509335	NaN	NaN	0.793060	0.375932	0.714881	0.295586	0.744431	0.702711	0.615973	1.071804	0.504575	0.554750	0.618864	0.614663	0.878408	0.548303	0.478426	0.518875	0.611819	0.608340	0.795885	0.759132	0.698383	0.800605	0.818009	0.612304	0.664743	0.492864	0.495415	0.643763	0.660528	0.654524	0.573156	0.699828	0.796139	0.636469	0.616298	0.577592	0.539829	0.762355	0.868290	0.551329	0.525491	0.570441	0.393506	0.784584	0.790988	0.690858	0.254847	0.717452	0.712409	0.727822	0.743380	0.604196	0.584534	0.689114	0.611265	0.695262	0.771371	0.473173	0.619055	0.607036	0.500979	1.027357	0.815092	0.657124	0.487141	0.586806	0.700445	0.766430	0.681303	0.874402	0.853346	0.749561	0.846991	0.618680	0.542503	0.683316	0.499592	0.827622	1.079909	0.617157	0.841611	0.646552	0.672513	0.222544	0.725108	0.948411	0.555134	0.310797	0.320107	0.655940	0.616796	0.722378	0.643133	0.899320	0.735846	0.371729	0.415787	0.865829	0.927231	0.506373	0.514628	0.676716	0.686245	0.590080	0.476084	0.750196	0.603752	0.513752	0.744201	0.849190	0.799477	0.697218	0.677852	0.763008	NaN	0.681250	0.637910	0.730287	0.689068	0.700726	0.682289	0.744343	0.602991	0.716609	0.746128
chr21	43031787	43041786	4.303679e+07	-0.101616	0.937584	0.612784	0.416784	0.295044	0.564901	0.862327	1.063643	0.565461	0.956168	1.067238	0.438254	1.018978	0.730326	1.054258	0.813554	1.000159	0.445545	0.519674	0.739455	0.838020	0.758724	0.857063	0.822806	0.553876	1.222103	0.909490	0.582386	0.994994	0.622097	1.369453	0.981046	0.783738	0.633578	1.243173	0.653963	0.792285	0.745618	0.962646	0.125459	0.988560	1.055483	1.076972	0.776605	0.539172	0.486883	0.730397	0.408673	0.825501	1.014552	0.732836	0.455016	0.698124	0.673569	0.232060	0.460149	0.745281	0.193705	1.089000	0.695083	0.992303	0.560413	0.684693	0.514431	0.865712	0.819551	0.582666	0.748274	0.832815	1.069768	1.022495	0.235942	0.525814	NaN	NaN	0.802483	0.397757	0.732273	0.326735	0.756014	0.719093	0.633195	1.080524	0.521994	0.574912	0.633455	0.639136	0.892482	0.571050	0.489387	0.535338	0.628714	0.609055	0.807285	0.783248	0.699297	0.815765	0.830119	0.621641	0.676283	0.504878	0.501220	0.653739	0.686210	0.654590	0.590005	0.707241	0.806862	0.652444	0.633607	0.589228	0.544241	0.771394	0.885725	0.569294	0.536593	0.591224	0.407975	0.791482	0.805130	0.704091	0.276545	0.733896	0.729252	0.744798	0.752392	0.615291	0.595839	0.702089	0.625332	0.708041	0.779947	0.480365	0.639234	0.625437	0.515895	1.037153	0.833301	0.674486	0.499263	0.591219	0.713984	0.776303	0.705961	0.889508	0.868957	0.760869	0.851383	0.631699	0.549955	0.698985	0.511482	0.834285	1.099385	0.629658	0.856879	0.653603	0.682786	0.242289	0.732911	0.956901	0.570755	0.330605	0.325527	0.673078	0.626672	0.734540	0.656502	0.913471	0.752969	0.381968	0.432000	0.881056	0.942527	0.515068	0.530861	0.685529	0.699032	0.603903	0.494963	0.762005	0.614558	0.529201	0.759944	0.861582	0.811711	0.710561	0.687964	0.770702	NaN	0.692508	0.649793	0.742893	0.702493	0.712908	0.698303	0.756802	0.614661	0.729551	0.758418
chr21	43041787	43051786	4.304679e+07	-0.056712	0.942917	0.631276	0.449578	0.320677	0.581969	0.885419	1.084408	0.583139	0.966630	1.070508	0.461319	1.026111	0.750738	1.055328	0.835177	1.011785	0.482762	0.540252	0.746323	0.854619	0.770631	0.883921	0.840777	0.561832	1.223537	0.914350	0.605809	1.002790	0.636536	1.370541	0.989096	0.793522	0.649035	1.241865	0.681801	0.815985	0.761211	0.972095	0.164760	1.001541	1.064739	1.090265	0.783744	0.562169	0.513324	0.726450	0.436059	0.838599	1.032238	0.751538	0.483482	0.700513	0.691273	0.266753	0.471659	0.770458	0.221538	1.096401	0.716248	1.002631	0.576848	0.704241	0.537648	0.881613	0.830475	0.604815	0.767639	0.845881	1.078974	1.032712	0.265215	0.542316	NaN	NaN	0.811934	0.419575	0.749712	0.357891	0.767602	0.735501	0.650432	1.089295	0.539413	0.595081	0.648064	0.663614	0.906587	0.594492	0.500600	0.552196	0.646158	0.609906	0.819059	0.807320	0.700526	0.831334	0.842887	0.631109	0.688050	0.517213	0.507223	0.663709	0.712522	0.654501	0.607333	0.714760	0.817799	0.667978	0.651402	0.601303	0.548686	0.780442	0.903150	0.587699	0.548141	0.612148	0.422652	0.798787	0.819615	0.717799	0.298493	0.750377	0.746435	0.762494	0.761908	0.626832	0.607858	0.715291	0.639483	0.720831	0.788963	0.487836	0.659560	0.644369	0.531241	1.047393	0.851674	0.691646	0.511759	0.596023	0.727864	0.786240	0.731282	0.904587	0.885073	0.772379	0.855768	0.644962	0.557575	0.714935	0.524059	0.840684	1.119202	0.642391	0.872278	0.661242	0.693496	0.262761	0.741146	0.965823	0.586607	0.351043	0.331282	0.690712	0.637007	0.746824	0.669781	0.927744	0.770338	0.392322	0.449277	0.896110	0.958518	0.524198	0.547814	0.694710	0.711900	0.617983	0.513624	0.773965	0.625861	0.544707	0.775860	0.873967	0.823886	0.723938	0.698408	0.778088	NaN	0.703919	0.661754	0.755517	0.716034	0.725171	0.714487	0.769123	0.626632	0.742495	0.770819
chr21	43051787	43061786	4.305679e+07	-0.011784	0.948256	0.649741	0.482378	0.346362	0.599017	0.908476	1.105188	0.600825	0.977108	1.073803	0.484362	1.033277	0.771168	1.056420	0.856829	1.023433	0.520023	0.560847	0.753243	0.871292	0.782545	0.910742	0.858775	0.569851	1.224981	0.919250	0.629215	1.010612	0.650988	1.371687	0.997179	0.803361	0.664522	1.240578	0.709576	0.839712	0.776943	0.981579	0.204013	1.014466	1.074022	1.103538	0.790894	0.585181	0.539796	0.722555	0.463437	0.851709	1.049949	0.770259	0.511953	0.702969	0.709019	0.301467	0.483164	0.795691	0.249324	1.103857	0.737477	1.012954	0.593285	0.723819	0.560912	0.897545	0.841366	0.626987	0.786960	0.858992	1.088194	1.042962	0.294476	0.558842	NaN	NaN	0.821418	0.441387	0.767230	0.389041	0.779199	0.751961	0.667704	1.098153	0.556833	0.615252	0.662709	0.688099	0.920747	0.618034	0.511784	0.568972	0.663720	0.610913	0.830880	0.830708	0.702024	0.846923	0.855977	0.640475	0.699754	0.529580	0.513315	0.673431	0.738758	0.654313	0.624675	0.722189	0.828669	0.682660	0.669189	0.613521	0.553074	0.789280	0.920125	0.606077	0.559858	0.632667	0.437126	0.806315	0.834096	0.731617	0.320132	0.766451	0.763521	0.780483	0.771725	0.638552	0.620264	0.728385	0.653367	0.733286	0.798195	0.495398	0.679480	0.663331	0.546590	1.057849	0.869761	0.708167	0.524333	0.601080	0.741726	0.796030	0.756566	0.919295	0.901258	0.783802	0.860047	0.658117	0.565195	0.730706	0.537009	0.846659	1.138835	0.655065	0.887425	0.669287	0.704375	0.283419	0.749595	0.974937	0.602266	0.371610	0.337277	0.708363	0.647545	0.758928	0.682654	0.941765	0.787491	0.402523	0.467130	0.910624	0.974780	0.533527	0.565007	0.704040	0.723374	0.630670	0.529978	0.784678	0.636283	0.558482	0.790110	0.884955	0.834635	0.735823	0.707962	0.784418	NaN	0.714160	0.672420	0.766722	0.728130	0.736109	0.728953	0.779952	0.637474	0.753974	0.781897
chr21	43061787	43071786	4.306679e+07	0.033161	0.953606	0.668147	0.515178	0.372112	0.616030	0.931469	1.125975	0.618510	0.987602	1.077148	0.507378	1.040468	0.791615	1.057540	0.878518	1.035100	0.557331	0.581434	0.760241	0.888059	0.794472	0.937495	0.876804	0.577959	1.226443	0.924199	0.652588	1.018482	0.665444	1.372911	1.005284	0.813253	0.680036	1.239329	0.737263	0.863495	0.792863	0.991108	0.243177	1.027332	1.083342	1.116808	0.798052	0.608212	0.566311	0.718715	0.490777	0.864821	1.067689	0.789013	0.540425	0.705508	0.726822	0.336195	0.494679	0.821010	0.277037	1.111403	0.758778	1.023277	0.609718	0.743427	0.584236	0.913529	0.852219	0.649168	0.806208	0.872142	1.097418	1.053249	0.323709	0.575402	NaN	NaN	0.830938	0.463191	0.784859	0.420157	0.790798	0.768503	0.685018	1.107129	0.574251	0.635411	0.677405	0.712584	0.934975	0.641958	0.523076	0.585808	0.681617	0.612126	0.842867	0.853655	0.703789	0.862715	0.869519	0.649852	0.711542	0.542151	0.519613	0.683032	0.765182	0.654084	0.642202	0.729618	0.839594	0.696678	0.687130	0.626028	0.557476	0.798016	0.936849	0.624644	0.571899	0.653001	0.451543	0.814153	0.848767	0.745689	0.341720	0.782294	0.780710	0.798983	0.781983	0.650604	0.633182	0.741527	0.667155	0.745532	0.807752	0.503140	0.699211	0.682522	0.562081	1.068667	0.887794	0.724254	0.537153	0.606436	0.755732	0.805834	0.782054	0.933844	0.917675	0.795279	0.864283	0.671302	0.572942	0.746419	0.550466	0.852299	1.158494	0.667850	0.902499	0.677835	0.715553	0.304484	0.758339	0.984324	0.617887	0.392557	0.343629	0.726211	0.658398	0.771009	0.695297	0.955690	0.804616	0.412698	0.485712	0.924791	0.991466	0.543169	0.582590	0.713641	0.735527	0.644228	0.547018	0.796060	0.647650	0.573008	0.805260	0.896557	0.845923	0.748374	0.718335	0.790911	NaN	0.725063	0.683718	0.778542	0.740967	0.747698	0.744294	0.791290	0.649099	0.766079	0.793648
chr21	43071787	43081786	4.307679e+07	0.078110	0.958970	0.686460	0.547964	0.397919	0.632983	0.954364	1.146758	0.636178	0.998102	1.080563	0.530348	1.047679	0.812068	1.058692	0.900228	1.046768	0.594671	0.601985	0.767341	0.904931	0.806423	0.964146	0.894859	0.586188	1.227925	0.929185	0.675906	1.026419	0.679886	1.374226	1.013387	0.823187	0.695556	1.238130	0.764827	0.887354	0.809009	1.000688	0.282203	1.040129	1.092699	1.130086	0.805203	0.631260	0.592872	0.714929	0.518051	0.877929	1.085450	0.807803	0.568894	0.708137	0.744676	0.370913	0.506219	0.846426	0.304639	1.119068	0.780148	1.033603	0.626143	0.763049	0.607623	0.929574	0.863023	0.671336	0.825352	0.885309	1.106641	1.063569	0.352893	0.591997	NaN	NaN	0.840485	0.484968	0.802624	0.451199	0.802375	0.785149	0.702368	1.116242	0.591652	0.655541	0.692151	0.737047	0.949274	0.666284	0.534480	0.602666	0.699855	0.613580	0.855001	0.876116	0.705811	0.878709	0.883493	0.659239	0.723438	0.554947	0.526164	0.692515	0.791762	0.653866	0.659890	0.737043	0.850583	0.710057	0.705180	0.638834	0.561916	0.806637	0.953320	0.643413	0.584287	0.673125	0.465885	0.822301	0.863652	0.760003	0.363260	0.797885	0.798007	0.818000	0.792701	0.662995	0.646591	0.754721	0.680850	0.757550	0.817636	0.511059	0.718741	0.701919	0.577670	1.079870	0.905788	0.739908	0.550243	0.612086	0.769882	0.815688	0.807702	0.948259	0.934302	0.806830	0.868485	0.684495	0.580863	0.762018	0.564419	0.857624	1.178164	0.680767	0.917497	0.686893	0.727031	0.325938	0.767356	0.993967	0.633434	0.413900	0.350377	0.744230	0.669559	0.783084	0.707728	0.969515	0.821698	0.422871	0.504973	0.938620	1.008541	0.553137	0.600514	0.723530	0.748265	0.658577	0.564510	0.808017	0.659969	0.588134	0.821212	0.908689	0.857642	0.761481	0.729547	0.797500	NaN	0.736542	0.695560	0.790876	0.754455	0.759852	0.760376	0.803028	0.661443	0.778705	0.805977
chr21	43081787	43091786	4.308679e+07	0.123046	0.964346	0.704642	0.580721	0.423773	0.649838	0.977123	1.167522	0.653817	1.008603	1.084070	0.553241	1.054907	0.832516	1.059882	0.921915	1.058414	0.632013	0.622478	0.774566	0.921920	0.818420	0.990658	0.912939	0.594575	1.229438	0.934202	0.699141	1.034430	0.694303	1.375630	1.021472	0.833154	0.711057	1.236999	0.792226	0.911312	0.825419	1.010317	0.321048	1.052840	1.102081	1.143385	0.812332	0.654318	0.619469	0.711196	0.545239	0.891036	1.103218	0.826614	0.597347	0.710858	0.762557	0.405597	0.517809	0.871934	0.332073	1.126883	0.801581	1.043930	0.642559	0.782666	0.631087	0.945684	0.873759	0.693478	0.844377	0.898476	1.115857	1.073916	0.382007	0.608618	NaN	NaN	0.850046	0.506705	0.820543	0.482127	0.813910	0.801912	0.719737	1.125504	0.609016	0.675629	0.706940	0.761456	0.963640	0.691403	0.546162	0.619781	0.718732	0.615332	0.867446	0.898375	0.708114	0.895155	0.898098	0.668793	0.735670	0.568191	0.533120	0.702024	0.818882	0.653711	0.677989	0.744548	0.861818	0.723018	0.723563	0.652151	0.566494	0.815257	0.969783	0.662692	0.597232	0.693320	0.480359	0.830888	0.878998	0.774775	0.385083	0.813426	0.815690	0.837807	0.804064	0.675926	0.660665	0.768173	0.694650	0.769503	0.828005	0.519282	0.738362	0.721799	0.593550	1.091672	0.924031	0.755358	0.563832	0.618127	0.784401	0.825784	0.833866	0.962779	0.951366	0.818656	0.872720	0.697881	0.589139	0.777699	0.579079	0.862738	1.198131	0.694047	0.932633	0.696613	0.738983	0.348096	0.776778	1.004013	0.649102	0.435989	0.357648	0.762668	0.681203	0.795355	0.720149	0.983451	0.838985	0.433228	0.525172	0.952325	1.026247	0.563610	0.619012	0.733886	0.758929	0.670679	0.578898	0.818041	0.670555	0.600725	0.834614	0.918833	0.867381	0.772423	0.739171	0.802890	NaN	0.746181	0.705474	0.801165	0.765769	0.770032	0.773834	0.812763	0.671877	0.789236	0.816308
chr21	43091787	43101786	4.309679e+07	0.167953	0.969743	0.722666	0.613434	0.449664	0.666564	0.999713	1.188248	0.671415	1.019092	1.087684	0.576033	1.062153	0.852944	1.061110	0.943527	1.070015	0.669328	0.642906	0.781941	0.939033	0.830486	1.016978	0.931044	0.603162	1.230993	0.939251	0.722272	1.042520	0.708690	1.377127	1.029526	0.843154	0.726508	1.235957	0.819417	0.935375	0.842126	1.019999	0.359679	1.065454	1.111476	1.156719	0.819423	0.677367	0.646090	0.707520	0.572324	0.904147	1.120984	0.845425	0.625758	0.713672	0.780435	0.440226	0.529477	0.897521	0.359280	1.134880	0.823067	1.054259	0.658970	0.802253	0.654635	0.961853	0.884399	0.715591	0.863267	0.911630	1.125068	1.084290	0.411032	0.625266	NaN	NaN	0.859625	0.528390	0.838629	0.512891	0.825390	0.818803	0.737107	1.134928	0.626320	0.695669	0.721770	0.785770	0.978069	0.717284	0.558080	0.637097	0.738239	0.617415	0.880148	0.920312	0.710690	0.912032	0.913302	0.678512	0.748265	0.581877	0.540516	0.711536	0.846459	0.653683	0.696450	0.752080	0.873296	0.735536	0.742180	0.665975	0.571244	0.823851	0.986198	0.682464	0.610725	0.713519	0.494931	0.839901	0.894797	0.789977	0.407136	0.828846	0.833736	0.858333	0.816061	0.689378	0.675345	0.781867	0.708508	0.781341	0.838850	0.527811	0.758032	0.742090	0.609641	1.104099	0.942495	0.770557	0.577918	0.624575	0.799269	0.836144	0.860455	0.977396	0.968810	0.830766	0.876978	0.711425	0.597826	0.793390	0.594424	0.867659	1.218329	0.707699	0.947847	0.707001	0.751373	0.370905	0.786596	1.014452	0.664814	0.458791	0.365439	0.781458	0.693322	0.807809	0.732539	0.997482	0.856424	0.443780	0.546231	0.965870	1.044539	0.574598	0.638008	0.744717	0.769593	0.682781	0.593286	0.828064	0.681142	0.613315	0.848016	0.928976	0.877119	0.783365	0.748796	0.808279	NaN	0.755819	0.715388	0.811453	0.777084	0.780211	0.787292	0.822498	0.682311	0.799767	0.826638
chr21	43101787	43112047	43106917	0.213397	0.975253	0.740752	0.646503	0.475909	0.683351	1.022407	1.209190	0.689190	1.029696	1.091472	0.598997	1.069524	0.873605	1.062401	0.965295	1.081705	0.707056	0.663541	0.789592	0.956498	0.842789	1.043382	0.949401	0.612117	1.232616	0.944390	0.745583	1.050791	0.723232	1.378758	1.037637	0.853329	0.742081	1.235023	0.846720	0.959852	0.859378	1.029854	0.398556	1.078117	1.120997	1.170286	0.826548	0.700692	0.673066	0.703864	0.599641	0.917444	1.138974	0.864448	0.654471	0.716632	0.798509	0.475244	0.541390	0.923503	0.386547	1.143193	0.844869	1.064727	0.675594	0.822042	0.678587	0.978291	0.895054	0.737962	0.882256	0.924940	1.134398	1.094829	0.440323	0.642167	NaN	NaN	0.869351	0.550279	0.857139	0.543840	0.836963	0.836053	0.754682	1.144656	0.643760	0.715917	0.736831	0.810259	0.992749	0.743515	0.570026	0.654315	0.758085	0.619828	0.892875	0.941517	0.713481	0.929081	0.928838	0.688255	0.761070	0.595790	0.548251	0.720896	0.874022	0.653852	0.714956	0.759485	0.884846	0.747420	0.760680	0.680101	0.576145	0.832289	1.002297	0.702422	0.624551	0.733376	0.509373	0.849193	0.910811	0.805347	0.429044	0.843874	0.851862	0.879188	0.828477	0.703133	0.690351	0.795591	0.722205	0.792861	0.850001	0.536540	0.777442	0.762426	0.625638	1.116975	0.960903	0.785261	0.592293	0.631349	0.814249	0.846636	0.886997	0.991896	0.986339	0.842991	0.881190	0.724906	0.606851	0.808807	0.610204	0.872354	1.238406	0.721534	0.962870	0.717904	0.763970	0.393984	0.796672	1.025110	0.680277	0.481926	0.373614	0.800264	0.705726	0.820246	0.744698	1.011402	0.873720	0.454392	0.567754	0.979037	1.063107	0.585947	0.657154	0.755867	0.782294	0.697325	0.609991	0.840013	0.694204	0.628159	0.864057	0.941051	0.888606	0.796346	0.760666	0.814552	NaN	0.767334	0.727198	0.823648	0.790592	0.792344	0.803289	0.833964	0.694887	0.812249	0.838951
chr21	43112048	43122047	4.311705e+07	0.258765	0.980817	0.758670	0.679474	0.502145	0.699962	1.044894	1.230081	0.706906	1.040279	1.095411	0.621821	1.076946	0.894231	1.063746	0.986885	1.093329	0.744661	0.684120	0.797448	0.974080	0.855171	1.069475	0.967763	0.621392	1.234302	0.949551	0.768770	1.059132	0.737743	1.380537	1.045678	0.863570	0.757558	1.234245	0.873754	0.984410	0.876981	1.039747	0.437137	1.090644	1.130518	1.183944	0.833594	0.723989	0.700045	0.700295	0.626819	0.930769	1.156950	0.883401	0.683088	0.719715	0.816506	0.510190	0.553398	0.949518	0.413463	1.151740	0.866689	1.075204	0.692216	0.841773	0.702649	0.994793	0.905571	0.760303	0.901094	0.938256	1.143723	1.105395	0.469483	0.659117	NaN	NaN	0.879087	0.572059	0.875845	0.574527	0.848480	0.853461	0.772204	1.154591	0.661072	0.736105	0.751928	0.834560	1.007488	0.770133	0.582007	0.671453	0.778319	0.622603	0.905637	0.961998	0.716475	0.946341	0.944695	0.698051	0.774138	0.609955	0.556329	0.730134	0.901602	0.654269	0.733519	0.766748	0.896491	0.758729	0.779058	0.694547	0.581259	0.840605	1.018115	0.722598	0.638727	0.752913	0.523718	0.858767	0.927074	0.820881	0.450827	0.858529	0.870097	0.900348	0.841288	0.717210	0.705658	0.809381	0.735787	0.804088	0.861476	0.545509	0.796643	0.782804	0.641536	1.130320	0.979312	0.799516	0.606996	0.638485	0.829371	0.857285	0.913500	1.006337	1.003981	0.855357	0.885381	0.738347	0.616290	0.823954	0.626421	0.876886	1.258375	0.735590	0.977725	0.729344	0.776752	0.417363	0.807041	1.035995	0.695488	0.505400	0.382161	0.819090	0.718435	0.832691	0.756639	1.025260	0.890900	0.465118	0.589721	0.991862	1.081954	0.597685	0.676448	0.767364	0.795801	0.712876	0.627455	0.852716	0.708405	0.643813	0.881170	0.953902	0.900747	0.810118	0.773578	0.821166	NaN	0.779597	0.739761	0.836577	0.804975	0.805252	0.820263	0.846084	0.708348	0.825486	0.852046
chr21	43122048	43132047	4.312705e+07	0.303443	0.986370	0.776193	0.711891	0.528007	0.716181	1.066863	1.250654	0.724327	1.050709	1.099474	0.644216	1.084352	0.914552	1.065139	1.007973	1.104743	0.781602	0.704372	0.805414	0.991548	0.867462	1.094873	0.985876	0.630911	1.236042	0.954662	0.791527	1.067438	0.752041	1.382452	1.053517	0.873767	0.772738	1.233675	0.900151	1.008706	0.894719	1.049542	0.474900	1.102856	1.139906	1.197538	0.840452	0.746963	0.726663	0.696880	0.653502	0.943965	1.174676	0.902010	0.711222	0.722883	0.834154	0.544602	0.565344	0.975192	0.439639	1.160425	0.888244	1.085545	0.708616	0.861199	0.726512	1.011148	0.915799	0.782324	0.919533	0.951430	1.152906	1.115847	0.498122	0.675903	NaN	NaN	0.888693	0.593432	0.894505	0.604531	0.859797	0.870822	0.789424	1.164608	0.678011	0.755967	0.766856	0.858326	1.022089	0.795502	0.593294	0.687490	0.797701	0.625563	0.917660	0.980572	0.719457	0.962761	0.959864	0.707309	0.786682	0.623504	0.564227	0.738730	0.927531	0.654921	0.750998	0.773423	0.907526	0.768880	0.796196	0.708403	0.586309	0.848325	1.032737	0.741760	0.652365	0.770982	0.537126	0.868018	0.942595	0.835614	0.471185	0.871963	0.887329	0.920478	0.853652	0.730741	0.720274	0.822416	0.748467	0.814384	0.872559	0.554179	0.814521	0.801965	0.656377	1.143280	0.996632	0.812529	0.621127	0.645541	0.843715	0.867438	0.938351	1.019895	1.020669	0.867104	0.889318	0.750947	0.625594	0.837948	0.642041	0.881041	1.277032	0.749006	0.991542	0.740600	0.788899	0.439609	0.817063	1.046424	0.709535	0.527738	0.390514	0.836793	0.730660	0.844397	0.767664	1.038247	0.906950	0.475332	0.610733	1.003615	1.099900	0.609075	0.694697	0.778496	0.809879	0.729168	0.645360	0.865939	0.723518	0.659970	0.899058	0.967319	0.913328	0.824441	0.787325	0.828036	NaN	0.792391	0.752868	0.850012	0.819980	0.818712	0.837905	0.858656	0.722454	0.839249	0.865691
chr21	43132048	43142047	4.313705e+07	0.347971	0.991995	0.793557	0.744142	0.553809	0.732230	1.088574	1.271173	0.741666	1.061122	1.103725	0.666487	1.091848	0.934833	1.066603	1.028797	1.116113	0.818306	0.724546	0.813594	1.009132	0.879804	1.119865	1.003952	0.640818	1.237881	0.959780	0.814127	1.075820	0.766317	1.384530	1.061223	0.884083	0.787818	1.233341	0.926243	1.033027	0.912826	1.059351	0.512317	1.114901	1.149275	1.211256	0.847195	0.769926	0.753236	0.693590	0.680033	0.957216	1.192369	0.920496	0.739220	0.726173	0.851640	0.578911	0.577371	1.000809	0.465371	1.169370	0.909815	1.095869	0.725005	0.880581	0.750473	1.027565	0.925861	0.804306	0.937804	0.964652	1.162060	1.126324	0.526594	0.692729	NaN	NaN	0.898281	0.614667	0.913365	0.634219	0.871066	0.888376	0.806551	1.174835	0.694783	0.775744	0.781788	0.881849	1.036731	0.820136	0.604141	0.702812	0.816633	0.628746	0.929210	0.997752	0.722458	0.978686	0.974636	0.716231	0.798959	0.636718	0.572083	0.746921	0.952385	0.655811	0.767762	0.779669	0.918192	0.778220	0.812487	0.721935	0.591418	0.855655	1.046543	0.760314	0.665727	0.788037	0.549925	0.877122	0.957701	0.849854	0.490600	0.884533	0.903929	0.939979	0.865780	0.743989	0.734453	0.834993	0.760565	0.824032	0.883463	0.562727	0.831526	0.820324	0.670506	1.156075	1.013266	0.824678	0.634974	0.652631	0.857593	0.877299	0.962107	1.032914	1.036764	0.878475	0.893111	0.762997	0.634957	0.851157	0.657339	0.884960	1.294796	0.762050	1.004670	0.751872	0.800645	0.461189	0.826928	1.056599	0.722768	0.549377	0.398794	0.853777	0.742645	0.855629	0.778060	1.050681	0.922261	0.485279	0.631185	1.014624	1.117299	0.620332	0.712286	0.789476	0.823713	0.745258	0.662678	0.878906	0.738661	0.675671	0.916681	0.980533	0.925623	0.838489	0.801105	0.834796	NaN	0.804977	0.765779	0.863176	0.834734	0.831945	0.855189	0.870962	0.736376	0.852745	0.879087
chr21	43142048	43152047	4.314705e+07	0.392304	0.997713	0.810768	0.776185	0.579514	0.748135	1.110003	1.291615	0.758898	1.071513	1.108173	0.688655	1.099441	0.955064	1.068127	1.049319	1.127456	0.854719	0.744632	0.822014	1.026833	0.892183	1.144402	1.021962	0.651130	1.239835	0.964899	0.836537	1.084286	0.780587	1.386782	1.068774	0.894546	0.802799	1.233291	0.952012	1.057352	0.931306	1.069169	0.549368	1.126775	1.158613	1.225113	0.853803	0.792877	0.779729	0.690443	0.706408	0.970539	1.210010	0.938846	0.767068	0.729592	0.868926	0.613085	0.589472	1.026331	0.490603	1.178573	0.931395	1.106162	0.741375	0.899923	0.774521	1.044051	0.935749	0.826227	0.955909	0.977923	1.171177	1.136834	0.554878	0.709577	NaN	NaN	0.907835	0.635757	0.932429	0.663552	0.882286	0.906134	0.823569	1.185277	0.711374	0.795417	0.796705	0.905106	1.051401	0.847267	0.615975	0.719435	0.837643	0.632634	0.941785	1.015701	0.725873	0.996207	0.990947	0.725988	0.812608	0.651353	0.580975	0.755820	0.979395	0.657117	0.785966	0.786277	0.929899	0.787992	0.830030	0.736929	0.597322	0.863565	1.061326	0.780699	0.680591	0.806291	0.563783	0.887291	0.974398	0.865473	0.511604	0.897861	0.922066	0.961402	0.879266	0.758712	0.750020	0.848777	0.773671	0.834289	0.895639	0.572310	0.849888	0.840265	0.685752	1.170390	1.031402	0.837545	0.650386	0.660720	0.872831	0.888161	0.987842	1.047138	1.054377	0.890948	0.897284	0.776065	0.645698	0.865306	0.674320	0.889177	1.313940	0.776438	1.018816	0.764710	0.813511	0.484946	0.837947	1.067851	0.736898	0.573137	0.408095	0.872272	0.755998	0.867852	0.789183	1.064196	0.938831	0.496307	0.653745	1.026321	1.136417	0.632975	0.731524	0.801781	0.838288	0.762292	0.680660	0.892530	0.754889	0.692017	0.935294	0.994490	0.938510	0.853270	0.815883	0.841958	NaN	0.818256	0.779442	0.877010	0.850286	0.845894	0.873342	0.883891	0.751092	0.866943	0.893182
chr21	43152048	43162047	4.315705e+07	0.436403	1.003548	0.827826	0.807972	0.605086	0.763936	1.131130	1.311944	0.775995	1.081872	1.112825	0.710729	1.107134	0.975244	1.069695	1.069505	1.138775	0.890792	0.764623	0.830702	1.044644	0.904592	1.168434	1.039869	0.661852	1.241924	0.970013	0.858727	1.092845	0.794860	1.389220	1.076159	0.905190	0.817698	1.233569	0.977431	1.081660	0.950154	1.078999	0.586029	1.138456	1.167899	1.239123	0.860265	0.815807	0.806098	0.687458	0.732621	0.983943	1.227571	0.957044	0.794772	0.733146	0.885978	0.647078	0.601637	1.051712	0.515285	1.188024	0.952983	1.116409	0.757714	0.919215	0.798647	1.060606	0.945459	0.848048	0.973853	0.991230	1.180245	1.147387	0.582951	0.726437	NaN	NaN	0.917333	0.656692	0.951692	0.692481	0.893468	0.924103	0.840473	1.195931	0.727772	0.814961	0.811594	0.928071	1.066083	0.874846	0.627904	0.736096	0.859233	0.637078	0.954388	1.032830	0.729480	1.013994	1.007571	0.735831	0.826648	0.666357	0.590348	0.764805	1.006447	0.658860	0.804149	0.792689	0.941775	0.797426	0.847398	0.752281	0.603685	0.871471	1.075909	0.801406	0.695884	0.824287	0.577607	0.897785	0.991468	0.881290	0.532570	0.910857	0.940352	0.983131	0.893112	0.773843	0.765748	0.862742	0.786767	0.844332	0.908220	0.582275	0.868184	0.860249	0.700907	1.185180	1.049661	0.850097	0.666267	0.669274	0.888292	0.899197	1.013505	1.061541	1.072179	0.903563	0.901571	0.789125	0.657184	0.879277	0.691712	0.893378	1.332884	0.791097	1.032863	0.778289	0.826514	0.509109	0.849329	1.079326	0.750785	0.597201	0.417763	0.890879	0.769778	0.880116	0.800154	1.077763	0.955371	0.507659	0.676690	1.037754	1.155787	0.646156	0.750947	0.814562	0.853306	0.779921	0.698928	0.906520	0.771869	0.708633	0.954512	1.008913	0.951723	0.868481	0.831364	0.849408	NaN	0.831963	0.793600	0.891230	0.866313	0.860272	0.891980	0.897190	0.766287	0.881552	0.907673
chr21	43162048	43172047	4.316705e+07	0.480225	1.009519	0.844735	0.839460	0.630487	0.779656	1.151941	1.332104	0.792929	1.092189	1.117684	0.732708	1.114930	0.995363	1.071287	1.089337	1.150062	0.926488	0.784507	0.839690	1.062551	0.917024	1.191903	1.057630	0.672986	1.244161	0.975109	0.880668	1.101511	0.809157	1.391854	1.083369	0.916032	0.832529	1.234209	1.002466	1.105935	0.969355	1.088831	0.622277	1.149921	1.177099	1.253285	0.866585	0.838705	0.832294	0.684666	0.758657	0.997436	1.245023	0.975065	0.822346	0.736833	0.902769	0.680835	0.613859	1.076902	0.539370	1.197702	0.974564	1.126597	0.774004	0.938440	0.822835	1.077227	0.954992	0.869726	0.991644	1.004562	1.189256	1.157990	0.610783	0.743301	NaN	NaN	0.926748	0.677479	0.971147	0.720952	0.904614	0.942269	0.857253	1.206788	0.743955	0.834358	0.826448	0.950709	1.080762	0.902620	0.639845	0.752681	0.881246	0.642084	0.966896	1.048969	0.733270	1.031882	1.024362	0.745668	0.840974	0.681623	0.600163	0.773849	1.033296	0.661054	0.822131	0.798851	0.953736	0.806490	0.864426	0.767856	0.610479	0.879336	1.090178	0.822287	0.711477	0.841892	0.591272	0.908499	1.008778	0.897162	0.553350	0.923429	0.958635	1.004988	0.907191	0.789263	0.781476	0.876781	0.799740	0.854093	0.921110	0.592562	0.886290	0.880124	0.715851	1.200296	1.067896	0.862255	0.682503	0.678225	0.903854	0.910299	1.038854	1.076045	1.090032	0.916206	0.905979	0.802065	0.669368	0.892979	0.709344	0.897550	1.351418	0.805904	1.046703	0.792517	0.839553	0.533481	0.860972	1.090918	0.764314	0.621347	0.427727	0.909469	0.783878	0.892318	0.810903	1.091286	0.971749	0.519273	0.699797	1.048842	1.175222	0.659802	0.770386	0.827735	0.868507	0.797842	0.717177	0.920625	0.789289	0.725206	0.973998	1.023570	0.965039	0.883865	0.847272	0.857050	NaN	0.845873	0.808027	0.905592	0.882537	0.874833	0.910773	0.910649	0.781680	0.896329	0.922306
chr21	43172048	43182047	4.317705e+07	0.523734	1.015640	0.861508	0.870600	0.655679	0.795315	1.172427	1.352037	0.809673	1.102441	1.122744	0.754583	1.122824	1.015409	1.072889	1.108795	1.161315	0.961771	0.804271	0.849003	1.080532	0.929462	1.214756	1.075206	0.684516	1.246552	0.980181	0.902331	1.110293	0.823500	1.394701	1.090396	0.927082	0.847308	1.235228	1.027084	1.130155	0.988880	1.098655	0.658083	1.161145	1.186183	1.267594	0.872783	0.861551	0.858265	0.682085	0.784502	1.011025	1.262332	0.992886	0.849787	0.740645	0.919270	0.714309	0.626134	1.101849	0.562814	1.207585	0.996125	1.136706	0.790229	0.957569	0.847060	1.093902	0.964349	0.891212	1.009284	1.017904	1.198198	1.168663	0.638344	0.760159	NaN	NaN	0.936047	0.698137	0.990777	0.748913	0.915723	0.960614	0.873890	1.217819	0.759906	0.853591	0.841247	0.972975	1.095421	0.930401	0.651780	0.769218	0.903369	0.647283	0.979340	1.064743	0.737125	1.049758	1.041174	0.755475	0.855369	0.696957	0.610122	0.782913	1.060015	0.663402	0.839998	0.804923	0.965704	0.815438	0.881312	0.783477	0.617411	0.887189	1.104318	0.843191	0.727137	0.859339	0.604855	0.919258	1.026139	0.913018	0.574051	0.935847	0.976881	1.026845	0.921319	0.804749	0.797165	0.890821	0.812643	0.863752	0.934087	0.602948	0.904316	0.899929	0.730701	1.215485	1.086089	0.874270	0.698837	0.687288	0.919427	0.921396	1.064033	1.090573	1.107872	0.928833	0.910445	0.814941	0.681781	0.906582	0.727010	0.901716	1.369758	0.820729	1.060449	0.806941	0.852588	0.557877	0.872676	1.102519	0.777699	0.645467	0.437780	0.928037	0.798056	0.904474	0.821568	1.104776	0.988045	0.530966	0.722890	1.059805	1.194630	0.673588	0.789787	0.841025	0.882752	0.814697	0.734070	0.933787	0.805793	0.740505	0.992282	1.037376	0.977476	0.898275	0.862384	0.864330	NaN	0.858952	0.821640	0.919026	0.897732	0.888483	0.928308	0.923281	0.796098	0.910173	0.935984
chr21	43182048	43192047	4.318705e+07	0.566893	1.021926	0.878159	0.901360	0.680638	0.810936	1.192583	1.371696	0.826197	1.112604	1.128001	0.776343	1.130817	1.035366	1.074503	1.127879	1.172541	0.996609	0.823903	0.858661	1.098563	0.941899	1.236960	1.092558	0.696418	1.249097	0.985226	0.923694	1.119213	0.837908	1.397782	1.097233	0.938336	0.862051	1.236633	1.051270	1.154284	1.008698	1.108462	0.693420	1.172122	1.195135	1.282049	0.878888	0.884324	0.883967	0.679724	0.810151	1.024712	1.279466	1.010498	0.877090	0.744578	0.935457	0.747449	0.638451	1.126504	0.585587	1.217648	1.017646	1.146721	0.806375	0.976586	0.871287	1.110602	0.973540	0.912455	1.026784	1.031240	1.207066	1.179438	0.665604	0.777003	NaN	NaN	0.945207	0.718677	1.010564	0.776324	0.926784	0.979125	0.890364	1.228992	0.775624	0.872652	0.855979	0.994828	1.110045	0.958210	0.663714	0.785595	0.925897	0.653188	0.991557	1.079229	0.741223	1.067592	1.058069	0.765174	0.870022	0.712545	0.620603	0.792065	1.086276	0.666311	0.857455	0.810685	0.977701	0.823986	0.897708	0.799264	0.624835	0.895021	1.118006	0.864191	0.743049	0.876221	0.618144	0.930185	1.043695	0.928819	0.594496	0.947737	0.995004	1.048713	0.935632	0.820482	0.812726	0.904872	0.825296	0.873053	0.947389	0.613705	0.922076	0.919488	0.745227	1.230941	1.104133	0.885785	0.715533	0.696755	0.935051	0.932481	1.088608	1.105204	1.125674	0.941406	0.915133	0.827591	0.695023	0.919850	0.744790	0.905873	1.387394	0.835617	1.073867	0.822078	0.865627	0.582369	0.884610	1.114152	0.790576	0.669492	0.448166	0.946544	0.812509	0.916469	0.831947	1.118157	1.004054	0.542951	0.745937	1.070341	1.213945	0.687882	0.809055	0.854751	0.897580	0.832293	0.751462	0.947431	0.823124	0.756201	1.011326	1.051832	0.990390	0.913270	0.878303	0.872043	NaN	0.872614	0.835900	0.932992	0.913530	0.902700	0.946479	0.936468	0.811087	0.924586	0.950188
chr21	43192048	43202054	43197051	0.609672	1.028394	0.894709	0.931718	0.705354	0.826562	1.212402	1.391049	0.842477	1.122651	1.133452	0.797974	1.138908	1.055214	1.076146	1.146607	1.183745	1.030980	0.843400	0.868689	1.116626	0.954342	1.258491	1.109653	0.708679	1.251792	0.990237	0.944750	1.128298	0.852382	1.401111	1.103860	0.949792	0.876762	1.238420	1.075026	1.178292	1.028771	1.118255	0.728262	1.182862	1.203952	1.296641	0.884920	0.907001	0.909359	0.677587	0.835608	1.038492	1.296408	1.027897	0.904250	0.748637	0.951313	0.780218	0.650781	1.150836	0.607676	1.227873	1.039113	1.156637	0.822432	0.995485	0.895489	1.127304	0.982582	0.933411	1.044153	1.044559	1.215869	1.190354	0.692540	0.793838	NaN	NaN	0.954225	0.739105	1.030500	0.803160	0.937795	0.997796	0.906663	1.240279	0.791114	0.891542	0.870634	1.016232	1.124632	0.985998	0.675685	0.801852	0.948714	0.659627	1.003590	1.092797	0.745509	1.085352	1.075015	0.774778	0.884849	0.728335	0.631479	0.801318	1.112168	0.669660	0.874582	0.816258	0.989700	0.832307	0.913775	0.815169	0.632615	0.902885	1.131373	0.885249	0.759142	0.892683	0.631211	0.941235	1.061398	0.944558	0.614813	0.959285	1.013027	1.070569	0.950077	0.836380	0.828181	0.918929	0.837747	0.882110	0.960942	0.624778	0.939673	0.938854	0.759518	1.246583	1.122038	0.896945	0.732508	0.706509	0.950726	0.943552	1.112701	1.119940	1.143445	0.953920	0.920026	0.840065	0.708889	0.932926	0.762608	0.910049	1.404456	0.850507	1.087034	0.837739	0.878704	0.606904	0.896709	1.125783	0.803086	0.693409	0.458808	0.965036	0.827126	0.928330	0.842146	1.131464	1.019855	0.555166	0.768893	1.080602	1.233145	0.702543	0.828200	0.868809	0.914546	0.852472	0.770982	0.962947	0.843165	0.773723	1.033095	1.068579	1.005144	0.930422	0.896863	0.881208	NaN	0.888356	0.852391	0.948952	0.931517	0.918980	0.967068	0.951695	0.828163	0.941095	0.966384
chr21	43202055	43212054	4.320705e+07	0.652008	1.035060	0.911167	0.961612	0.729802	0.842220	1.231861	1.410052	0.858483	1.132554	1.139104	0.819447	1.147087	1.074928	1.077831	1.164975	1.194913	1.064837	0.862742	0.879105	1.134700	0.966789	1.279309	1.126447	0.721286	1.254623	0.995210	0.965480	1.137567	0.866905	1.404704	1.110252	0.961434	0.891417	1.240589	1.098330	1.202123	1.049042	1.128034	0.762567	1.193356	1.212636	1.311344	0.890888	0.929542	0.934377	0.675684	0.860862	1.052345	1.313127	1.045071	0.931238	0.752837	0.966814	0.812558	0.663086	1.174792	0.629063	1.238247	1.060495	1.166444	0.838381	1.014244	0.919618	1.143974	0.991488	0.954009	1.061379	1.057843	1.224612	1.201443	0.719106	0.810656	NaN	NaN	0.963099	0.759412	1.050559	0.829393	0.948749	1.016604	0.922763	1.251621	0.806371	0.910244	0.885190	1.037137	1.139169	1.013648	0.687678	0.817937	0.971737	0.666582	1.015395	1.105426	0.749955	1.102943	1.091951	0.784250	0.899786	0.744296	0.642719	0.810672	1.137587	0.673477	0.891316	0.821660	1.001641	0.840420	0.929498	0.831127	0.640732	0.910788	1.144384	0.906291	0.775373	0.908668	0.644020	0.952371	1.079195	0.960170	0.634978	0.970487	1.030898	1.092321	0.964602	0.852374	0.843479	0.932943	0.849953	0.890902	0.974702	0.636170	0.957072	0.957955	0.773522	1.262360	1.139717	0.907718	0.749710	0.716516	0.966411	0.954575	1.136216	1.134751	1.161123	0.966314	0.925127	0.852303	0.723347	0.945808	0.780381	0.914252	1.420864	0.865310	1.099892	0.853867	0.891818	0.631378	0.908934	1.137358	0.815201	0.717116	0.469671	0.983464	0.841828	0.940003	0.852156	1.144652	1.035392	0.567584	0.791659	1.090577	1.252124	0.717518	0.847144	0.883163	0.932429	0.873756	0.791406	0.979266	0.864368	0.792021	1.056028	1.086317	1.020690	0.948500	0.916563	0.891011	NaN	0.904995	0.869842	0.965767	0.950437	0.936145	0.988687	0.967805	0.846130	0.958506	0.983433
chr21	43212055	43222054	4.321705e+07	0.693839	1.041939	0.927530	0.990961	0.753958	0.857930	1.250934	1.428661	0.874180	1.142279	1.144961	0.840725	1.155339	1.094484	1.079563	1.182976	1.206029	1.098117	0.881898	0.889933	1.152752	0.979213	1.299371	1.142885	0.734225	1.257558	1.000153	0.985870	1.147035	0.881461	1.408566	1.116386	0.973229	0.905969	1.243135	1.121159	1.225701	1.069455	1.137805	0.796291	1.203578	1.221189	1.326124	0.896802	0.951900	0.958953	0.674016	0.885890	1.066248	1.329577	1.061990	0.958013	0.757187	0.981932	0.844415	0.675317	1.198312	0.649721	1.248759	1.081757	1.176124	0.854206	1.032838	0.943616	1.160572	1.000278	0.974161	1.078439	1.071074	1.233296	1.212734	0.745241	0.827453	NaN	NaN	0.971811	0.779597	1.070709	0.854996	0.959632	1.035506	0.938639	1.262948	0.821386	0.928729	0.899622	1.057484	1.153647	1.041378	0.699818	0.834007	0.995171	0.674118	1.027071	1.117247	0.754582	1.120478	1.109018	0.793671	0.914955	0.760597	0.654436	0.820237	1.162728	0.677842	0.907798	0.826978	1.013610	0.848435	0.945048	0.847275	0.649267	0.918836	1.157162	0.927507	0.791893	0.924319	0.656690	0.963683	1.097256	0.975784	0.655209	0.981474	1.048798	1.114142	0.979330	0.868583	0.858765	0.947039	0.862007	0.899516	0.988795	0.648026	0.974446	0.976964	0.787368	1.278417	1.157300	0.918202	0.767294	0.726880	0.982260	0.965646	1.159342	1.149799	1.178863	0.978683	0.930501	0.864389	0.738547	0.958638	0.798240	0.918543	1.436747	0.880124	1.112541	0.870598	0.905138	0.655996	0.921401	1.148957	0.827034	0.740803	0.480847	1.001998	0.856725	0.951572	0.862086	1.157840	1.050797	0.580342	0.814418	1.100366	1.271011	0.732940	0.866040	0.897949	0.950306	0.895032	0.811824	0.995579	0.885563	0.810313	1.078954	1.104049	1.036230	0.966571	0.936255	0.900810	NaN	0.921627	0.887287	0.982577	0.969351	0.953305	1.010298	0.983909	0.864091	0.975910	1.000476
chr21	43222055	43232607	43227331	NaN	NaN	NaN	NaN	NaN	NaN	NaN	NaN	NaN	NaN	NaN	NaN	NaN	NaN	NaN	NaN	NaN	NaN	NaN	NaN	NaN	NaN	NaN	NaN	NaN	NaN	NaN	NaN	NaN	NaN	NaN	NaN	NaN	NaN	NaN	NaN	NaN	NaN	NaN	NaN	NaN	NaN	NaN	NaN	NaN	NaN	NaN	NaN	NaN	NaN	NaN	NaN	NaN	NaN	NaN	NaN	NaN	NaN	NaN	NaN	NaN	NaN	NaN	NaN	NaN	NaN	NaN	NaN	NaN	NaN	NaN	NaN	NaN	NaN	NaN	NaN	NaN	NaN	NaN	NaN	NaN	NaN	NaN	NaN	NaN	NaN	NaN	NaN	NaN	NaN	NaN	NaN	NaN	NaN	NaN	NaN	NaN	NaN	NaN	NaN	NaN	NaN	NaN	NaN	NaN	NaN	NaN	NaN	NaN	NaN	NaN	NaN	NaN	NaN	NaN	NaN	NaN	NaN	NaN	NaN	NaN	NaN	NaN	NaN	NaN	NaN	NaN	NaN	NaN	NaN	NaN	NaN	NaN	NaN	NaN	NaN	NaN	NaN	NaN	NaN	NaN	NaN	NaN	NaN	NaN	NaN	NaN	NaN	NaN	NaN	NaN	NaN	NaN	NaN	NaN	NaN	NaN	NaN	NaN	NaN	NaN	NaN	NaN	NaN	NaN	NaN	NaN	NaN	NaN	NaN	NaN	NaN	NaN	NaN	NaN	NaN	NaN	NaN	NaN	NaN	NaN	NaN	NaN	NaN	NaN	NaN	NaN	NaN	NaN	NaN	NaN	NaN	NaN	NaN	NaN	NaN	NaN	NaN	NaN	NaN
chr21	43232608	43242717	4.323766e+07	0.778292	1.056833	0.960893	1.049456	0.802771	0.890544	1.288936	1.465642	0.905383	1.161614	1.157662	0.883841	1.172536	1.134147	1.083285	1.218911	1.228683	1.164653	0.920679	0.913598	1.189788	1.004565	1.338185	1.175444	0.761854	1.263757	1.010295	1.026735	1.167212	0.911586	1.417332	1.128138	0.997908	0.935491	1.249481	1.166720	1.273117	1.111739	1.157950	0.863849	1.223694	1.238421	1.356647	0.908863	0.997220	1.007979	0.671299	0.936695	1.094916	1.362461	1.095934	1.012328	0.766645	1.011778	0.908340	0.700074	1.245185	0.689926	1.270845	1.125063	1.195618	0.886375	1.070556	0.992470	1.194416	1.018064	1.014007	1.113002	1.098112	1.250928	1.236664	0.797550	0.862014	NaN	NaN	0.989233	0.820809	1.112381	0.905658	0.981740	1.074542	0.970606	1.285966	0.851574	0.966021	0.928878	1.097397	1.183223	1.097611	0.724855	0.866513	1.043775	0.691130	1.050265	1.138732	0.764440	1.155589	1.143827	0.812530	0.946223	0.794678	0.679561	0.840298	1.212454	0.688543	0.940250	0.837588	1.037778	0.864463	0.976026	0.880465	0.667815	0.935672	1.182272	0.970928	0.826172	0.954928	0.681892	0.987048	1.134634	1.007275	0.696437	1.003175	1.085151	1.158321	1.009687	0.901882	0.889654	0.975772	0.885805	0.916420	1.018285	0.673582	1.009528	1.015033	0.814855	1.311725	1.192365	0.938510	0.803995	0.749017	1.014853	0.988157	1.204790	1.181101	1.214878	1.003524	0.942227	0.888205	0.771639	0.984456	0.834476	0.927526	1.467161	0.909961	1.137438	0.906204	0.932937	0.706179	0.947326	1.172353	0.850140	0.788522	0.504371	1.039783	0.887343	0.974517	0.881953	1.184484	1.081479	0.607239	0.860348	1.119573	1.308721	0.765515	0.903985	0.929200	0.976983	0.926745	0.841555	1.019802	0.917365	0.836796	1.113006	1.130994	1.059482	0.993527	0.966304	0.916348	NaN	0.946717	0.913625	1.007662	0.997206	0.978940	1.042037	1.008370	0.890654	1.001954	1.025819
chr21	43242718	43254242	43248480	0.821569	1.065041	0.978164	1.078919	0.827840	0.907824	1.308119	1.484256	0.921025	1.171297	1.164663	0.905999	1.181624	1.154533	1.085306	1.237113	1.240372	1.198318	0.940590	0.926772	1.209068	1.017629	1.357099	1.191711	0.776784	1.267006	1.015619	1.047482	1.178154	0.927473	1.422326	1.133777	1.011025	0.950683	1.253333	1.189843	1.297139	1.133917	1.168530	0.898190	1.233673	1.247254	1.372584	0.915134	1.020471	1.032707	0.670255	0.962870	1.109887	1.379062	1.113183	1.040248	0.771884	1.026687	0.940825	0.712688	1.268788	0.709730	1.282670	1.147429	1.205574	0.902977	1.089967	1.017686	1.211901	1.027238	1.033873	1.130771	1.112150	1.259958	1.249539	0.824076	0.880117	NaN	NaN	0.998072	0.842213	1.134236	0.931019	0.993107	1.094920	0.986961	1.297732	0.867022	0.985079	0.943893	1.117096	1.198526	1.128655	0.738947	0.884503	1.071218	0.701512	1.062800	1.149235	0.770155	1.174685	1.163126	0.822790	0.963740	0.814125	0.694185	0.851814	1.239085	0.695620	0.957548	0.843394	1.051033	0.873265	0.992868	0.899036	0.678804	0.945340	1.195683	0.995172	0.845577	0.971213	0.695551	1.000184	1.155750	1.024542	0.719402	1.014953	1.105323	1.182634	1.026719	0.920441	0.906720	0.991726	0.898517	0.925447	1.035067	0.688661	1.028874	1.035732	0.829697	1.330551	1.211277	0.949183	0.824902	0.761959	1.033147	1.000628	1.229005	1.198945	1.234799	1.017038	0.949154	0.900883	0.791308	0.998612	0.854428	0.932659	1.482888	0.926261	1.150795	0.926782	0.948915	0.734061	0.962003	1.185139	0.862432	0.814679	0.517876	1.060795	0.904435	0.986836	0.892791	1.199118	1.098068	0.622724	0.885585	1.129769	1.329144	0.784271	0.924659	0.947228	0.992057	0.944663	0.858149	1.033465	0.935354	0.851537	1.132173	1.146365	1.072658	1.008753	0.983493	0.925438	NaN	0.960962	0.928581	1.021843	1.012795	0.993434	1.059808	1.022328	0.905581	1.016696	1.040118
chr21	43254243	43264242	4.325924e+07	0.863843	1.073453	0.995138	1.107265	0.852389	0.925128	1.326615	1.502177	0.935985	1.180548	1.171844	0.927658	1.190669	1.174462	1.087343	1.254724	1.251813	1.230842	0.960049	0.940410	1.228104	1.030396	1.374845	1.207260	0.791861	1.270163	1.020944	1.067590	1.189279	0.943314	1.427517	1.138978	1.024159	0.965557	1.257469	1.212309	1.320296	1.155857	1.179049	0.931549	1.243173	1.255889	1.388284	0.921334	1.043140	1.056538	0.669485	0.988504	1.124670	1.395039	1.129911	1.067523	0.777289	1.040973	0.972321	0.724872	1.291492	0.728526	1.294572	1.169359	1.215274	0.919259	1.108958	1.042390	1.229050	1.036275	1.052826	1.148133	1.125976	1.268730	1.262520	0.849761	0.898083	NaN	NaN	1.006647	0.863321	1.155910	0.955343	1.004213	1.115009	1.002919	1.309136	0.882120	1.003621	0.958547	1.135727	1.213535	1.158760	0.752817	0.902047	1.098226	0.712222	1.074772	1.158563	0.775910	1.193002	1.181885	0.832629	0.980874	0.833423	0.708843	0.863333	1.264341	0.703339	0.973865	0.849013	1.063811	0.881793	1.009072	0.917196	0.689991	0.955021	1.208428	1.018916	0.864754	0.986635	0.708655	1.013084	1.176554	1.041202	0.741847	1.026338	1.125025	1.206163	1.043415	0.938507	0.923359	1.007264	0.910525	0.933997	1.051630	0.704002	1.047680	1.055568	0.843882	1.349107	1.229254	0.959176	0.845663	0.775046	1.051110	1.012746	1.251881	1.216699	1.254152	1.029974	0.956129	0.912830	0.811375	1.012276	0.873678	0.937744	1.497419	0.941939	1.163556	0.947323	0.964927	0.761254	0.976464	1.197396	0.874070	0.839939	0.531350	1.081313	0.921115	0.998538	0.903238	1.213237	1.113896	0.638197	0.909983	1.139326	1.348653	0.802962	0.944482	0.965264	1.009539	0.965458	0.877204	1.049293	0.956221	0.868440	1.154304	1.164317	1.087981	1.026398	1.003626	0.936277	NaN	0.977521	0.945980	1.038300	1.030713	1.010250	1.080262	1.038632	0.922813	1.033817	1.056683
chr21	43264243	43274302	4.326927e+07	0.902501	1.081486	1.010740	1.132750	0.874899	0.941350	1.343277	1.518305	0.949336	1.188791	1.178716	0.947461	1.199077	1.192692	1.089258	1.270639	1.262286	1.260216	0.977852	0.953597	1.245684	1.042066	1.390389	1.221142	0.806072	1.273010	1.025964	1.085829	1.199868	0.958096	1.432521	1.143448	1.036459	0.979195	1.261575	1.232762	1.341124	1.176113	1.188838	0.961893	1.251646	1.263785	1.402699	0.927089	1.063797	1.078006	0.669010	1.011976	1.138326	1.409385	1.145093	1.092425	0.782512	1.053792	1.000889	0.735825	1.311894	0.745225	1.305762	1.189470	1.224118	0.934199	1.126325	1.065011	1.244787	1.044644	1.069710	1.163996	1.138712	1.276680	1.274748	0.873015	0.914785	NaN	NaN	1.014448	0.882801	1.176038	0.977163	1.014370	1.133498	1.017510	1.319454	0.895953	1.020489	0.971928	1.152167	1.227299	1.184602	0.764893	0.917219	1.121697	0.721900	1.084887	1.165910	0.781043	1.208548	1.198010	0.840973	0.995684	0.850337	0.721789	0.873562	1.285549	0.710690	0.987491	0.853835	1.074697	0.889101	1.022901	0.932892	0.700026	0.963615	1.219195	1.039513	0.881526	0.999601	0.719797	1.024283	1.194662	1.055430	0.761258	1.036130	1.142087	1.226313	1.057882	0.954050	0.937760	1.020646	0.920545	0.941169	1.066027	0.717785	1.063878	1.072379	0.855893	1.365274	1.244362	0.967473	0.863907	0.786727	1.066709	1.023162	1.271009	1.232327	1.270786	1.040922	0.962281	0.922796	0.829421	1.023955	0.890073	0.942183	1.509311	0.955282	1.174397	0.965415	0.979119	0.784736	0.989056	1.207755	0.883846	0.861541	0.543234	1.099043	0.935507	1.008390	0.912157	1.225273	1.127262	0.651861	0.930848	1.147220	1.365119	0.819374	0.961291	0.981202	1.024639	0.983444	0.893481	1.062959	0.974251	0.882878	1.173318	1.179930	1.101261	1.041624	1.021213	0.945914	NaN	0.991848	0.961053	1.052528	1.046029	1.024783	1.097782	1.052814	0.937629	1.048625	1.070980
chr21	43274303	43284384	4.327934e+07	0.940561	1.089705	1.026166	1.157384	0.897121	0.957717	1.359416	1.533912	0.962127	1.196674	1.185756	0.966947	1.207468	1.210635	1.091202	1.286083	1.272593	1.288760	0.995398	0.967294	1.263146	1.053542	1.405015	1.234464	0.820451	1.275750	1.031084	1.103637	1.210726	0.972936	1.437670	1.147574	1.048835	0.992657	1.265917	1.252823	1.361238	1.196192	1.198642	0.991626	1.259802	1.271551	1.416891	0.932858	1.084036	1.098782	0.668756	1.035093	1.151902	1.423209	1.159926	1.116870	0.787956	1.066187	1.028780	0.746357	1.331603	0.761196	1.317059	1.209314	1.232782	0.948942	1.143398	1.087270	1.260328	1.053032	1.085861	1.179584	1.151342	1.284410	1.287134	0.895650	0.931515	NaN	NaN	1.022095	0.902152	1.196179	0.998209	1.024375	1.151783	1.031896	1.329493	0.909613	1.037008	0.985093	1.167728	1.240883	1.209589	0.776734	0.932016	1.144618	0.731655	1.094514	1.172442	0.786208	1.223412	1.213606	0.848928	1.010080	0.866999	0.734626	0.883819	1.305607	0.718489	1.000324	0.858501	1.085126	0.896157	1.036217	0.948147	0.710114	0.972221	1.229474	1.059645	0.898038	1.011916	0.730488	1.035222	1.212383	1.069120	0.780144	1.045655	1.158749	1.245735	1.071972	0.969110	0.951825	1.033622	0.929950	0.947956	1.080056	0.731700	1.079596	1.088420	0.867360	1.381114	1.258662	0.975244	0.881952	0.798435	1.081949	1.033245	1.289024	1.247806	1.286874	1.051345	0.968344	0.932165	0.847631	1.035206	0.905779	0.946526	1.520281	0.968078	1.184799	0.983315	0.993261	0.807578	1.001392	1.217586	0.893120	0.882346	0.555028	1.116290	0.949483	1.017759	0.920728	1.236810	1.139976	0.665435	0.950941	1.154541	1.380741	0.835538	0.977341	0.997028	1.040197	1.002003	0.910062	1.077051	0.992845	0.897603	1.192805	1.196101	1.114991	1.057293	1.039539	0.956106	NaN	1.006627	0.976622	1.067200	1.061655	1.039768	1.115689	1.067512	0.952839	1.063900	1.085704
chr21	43284385	43294384	4.328938e+07	0.977700	1.098013	1.041277	1.180953	0.918870	0.974097	1.374896	1.548843	0.974224	1.204110	1.192878	0.985953	1.215743	1.228120	1.093160	1.300899	1.282640	1.316245	1.012535	0.981388	1.280331	1.064715	1.418610	1.247109	0.834846	1.278340	1.036272	1.120865	1.221782	0.987694	1.442885	1.151336	1.061151	1.005840	1.270432	1.272340	1.380436	1.215872	1.208374	1.020515	1.267591	1.279125	1.430684	0.938599	1.103669	1.118657	0.668691	1.057648	1.165276	1.436360	1.174291	1.140640	0.793596	1.078073	1.055767	0.756304	1.350439	0.776310	1.328337	1.228704	1.241184	0.963348	1.160016	1.108948	1.275530	1.061407	1.101127	1.194760	1.163766	1.291824	1.299567	0.917454	0.948136	NaN	NaN	1.029524	0.921201	1.216177	1.018282	1.034150	1.169681	1.045971	1.339169	0.923002	1.053051	0.997927	1.182234	1.254171	1.234976	0.788947	0.947216	1.168109	0.741925	1.104140	1.178520	0.791698	1.238331	1.229443	0.856869	1.024781	0.884240	0.747997	0.894681	1.325514	0.727160	1.013031	0.863256	1.095612	0.903320	1.049712	0.963710	0.720757	0.981313	1.239799	1.080346	0.915136	1.024225	0.741279	1.046449	1.230599	1.082975	0.799430	1.055438	1.175868	1.265399	1.086365	0.984450	0.966282	1.046840	0.939198	0.954715	1.094381	0.746477	1.095624	1.104482	0.878868	1.397412	1.272859	0.982890	0.900728	0.810761	1.097593	1.043502	1.306818	1.263923	1.303208	1.061752	0.974593	0.941402	0.866944	1.046600	0.921566	0.950974	1.530878	0.980982	1.195300	1.001912	1.008073	0.830944	1.014104	1.227349	0.902379	0.903387	0.567344	1.133915	0.963745	1.027144	0.929365	1.248411	1.152683	0.679621	0.971261	1.161641	1.396262	0.852240	0.993428	1.013542	1.056258	1.021193	0.926951	1.091623	1.012065	0.912647	1.212802	1.212864	1.129215	1.073444	1.058685	0.966909	NaN	1.021894	0.992735	1.082363	1.077623	1.055249	1.134018	1.082762	0.968488	1.079682	1.100898
chr21	43294385	43304395	43299390	1.013834	1.106366	1.056051	1.203423	0.940097	0.990465	1.389709	1.563041	0.985573	1.211062	1.200033	1.004439	1.223858	1.245084	1.095133	1.315040	1.292400	1.342647	1.029221	0.995838	1.297179	1.075535	1.431163	1.259040	0.849189	1.280749	1.041513	1.137482	1.233016	1.002313	1.448109	1.154725	1.073347	1.018730	1.275064	1.291291	1.398648	1.235051	1.217994	1.048518	1.275009	1.286495	1.443999	0.944299	1.122649	1.137572	0.668770	1.079586	1.178396	1.448785	1.188158	1.163675	0.799428	1.089464	1.081815	0.765574	1.368356	0.790547	1.339548	1.247575	1.249307	0.977383	1.176128	1.129982	1.290344	1.069780	1.115472	1.209502	1.175952	1.298874	1.312012	0.938374	0.964601	NaN	NaN	1.036717	0.939881	1.235986	1.037330	1.043681	1.187120	1.059699	1.348467	0.936101	1.068609	1.010388	1.195626	1.267133	1.260232	0.801308	0.962552	1.191671	0.752457	1.113566	1.184023	0.797445	1.252973	1.245192	0.864589	1.039489	0.901716	0.761637	0.906004	1.344824	0.736594	1.025373	0.868007	1.105920	0.910443	1.063132	0.979242	0.731748	0.990764	1.249957	1.101219	0.932496	1.036287	0.751956	1.057727	1.248936	1.096724	0.818686	1.065333	1.193114	1.284898	1.100743	0.999759	0.980851	1.060032	0.948069	0.961323	1.108677	0.761872	1.111630	1.120212	0.890185	1.413829	1.286640	0.990259	0.919881	0.823483	1.113325	1.053723	1.323985	1.280378	1.319441	1.071903	0.980889	0.950301	0.887016	1.057905	0.937091	0.955424	1.540849	0.993748	1.205681	1.020828	1.023282	0.854377	1.026952	1.236803	0.911442	0.924219	0.579954	1.151551	0.978001	1.036380	0.937854	1.259822	1.165127	0.694173	0.991366	1.168352	1.411300	0.869135	1.009209	1.030424	1.072058	1.040103	0.943313	1.105994	1.031007	0.927295	1.232346	1.229407	1.143264	1.089305	1.077753	0.977822	NaN	1.036918	1.008634	1.097297	1.093180	1.070495	1.151902	1.097824	0.983845	1.095220	1.115845
chr21	43304396	43314395	4.330940e+07	1.049027	1.114768	1.070538	1.224855	0.960847	1.006857	1.403922	1.576519	0.996160	1.217529	1.207208	1.022443	1.231801	1.261540	1.097133	1.328529	1.301882	1.368055	1.045475	1.010658	1.313712	1.085989	1.442731	1.270267	0.863467	1.282950	1.046824	1.153515	1.244432	1.016786	1.453315	1.157741	1.085422	1.031366	1.279764	1.309733	1.415878	1.253701	1.227495	1.075705	1.282073	1.293673	1.456821	0.949978	1.141023	1.155554	0.668958	1.100942	1.191268	1.460487	1.201540	1.186007	0.805488	1.100415	1.106991	0.774119	1.385385	0.803953	1.350691	1.265940	1.257171	0.991072	1.191756	1.150396	1.304793	1.078205	1.128917	1.223855	1.187920	1.305532	1.324495	0.958447	0.980926	NaN	NaN	1.043695	0.958200	1.255636	1.055388	1.052993	1.204102	1.073082	1.357404	0.948948	1.083731	1.022491	1.207902	1.279787	1.284856	0.813594	0.977758	1.214814	0.762991	1.122619	1.188879	0.803362	1.267036	1.260561	0.871909	1.053924	0.919080	0.775269	0.917613	1.363158	0.746632	1.037160	0.872660	1.115838	0.917388	1.076241	0.994425	0.742873	1.000420	1.259758	1.121869	0.949793	1.047901	0.762326	1.068819	1.267023	1.110115	0.837494	1.075193	1.210148	1.303853	1.114808	1.014732	0.995248	1.072941	0.956378	0.967677	1.122640	0.777598	1.127295	1.135299	0.901107	1.430035	1.299739	0.997226	0.939034	0.836370	1.128832	1.063722	1.340179	1.296852	1.335259	1.081580	0.987110	0.958684	0.907457	1.068897	0.952053	0.959778	1.549996	1.006159	1.215732	1.039670	1.038602	0.877426	1.039699	1.245744	0.920157	0.944440	0.592607	1.168844	0.991971	1.045320	0.945998	1.270805	1.177083	0.708833	1.010851	1.174544	1.425521	0.885885	1.024372	1.047339	1.088364	1.059646	0.959899	1.120869	1.050595	0.942266	1.252374	1.246520	1.157826	1.105642	1.097668	0.989378	NaN	1.052426	1.025096	1.112732	1.109087	1.086250	1.170223	1.113411	0.999672	1.111264	1.131276
chr21	43314396	43324395	4.331940e+07	1.083209	1.123209	1.084741	1.245231	0.981087	1.023245	1.417556	1.589248	1.005938	1.223485	1.214374	1.039937	1.239538	1.277449	1.099177	1.341343	1.311080	1.392451	1.061257	1.025804	1.329896	1.096030	1.453333	1.280763	0.877621	1.284909	1.052211	1.168932	1.255988	1.031047	1.458465	1.160374	1.097331	1.043739	1.284470	1.327658	1.432069	1.271743	1.236834	1.102047	1.288770	1.300654	1.469097	0.955649	1.158770	1.172579	0.669242	1.121672	1.203859	1.471418	1.214408	1.207571	0.811810	1.110930	1.131270	0.781879	1.401495	0.816527	1.361719	1.283738	1.264782	1.004401	1.206875	1.170137	1.318848	1.086722	1.141440	1.237813	1.199645	1.311741	1.337013	0.977646	0.997067	NaN	NaN	1.050448	0.976092	1.275085	1.072442	1.062077	1.220576	1.086061	1.365961	0.961544	1.098420	1.034223	1.219022	1.292113	1.308827	0.825814	0.992847	1.237498	0.773459	1.131312	1.193129	0.809469	1.280499	1.275571	0.878805	1.068094	0.936321	0.788871	0.929536	1.380523	0.757270	1.048439	0.877206	1.125361	0.924153	1.089055	1.009252	0.754116	1.010284	1.269214	1.142293	0.967029	1.059113	0.772411	1.079708	1.284828	1.123159	0.855808	1.085043	1.226957	1.322246	1.128535	1.029350	1.009465	1.085563	0.964128	0.973800	1.136253	0.793645	1.142604	1.149751	0.911634	1.446011	1.312158	1.003812	0.958162	0.849426	1.144092	1.073519	1.355389	1.313324	1.350660	1.090764	0.993262	0.966546	0.928233	1.079566	0.966465	0.964028	1.558330	1.018239	1.225455	1.058395	1.054044	0.900080	1.052357	1.254163	0.928550	0.964061	0.605282	1.185779	1.005641	1.053982	0.953766	1.281346	1.188577	0.723610	1.029710	1.180221	1.438894	0.902470	1.038906	1.064263	1.103705	1.078048	0.975174	1.134910	1.069060	0.956224	1.271071	1.262649	1.171591	1.120979	1.116620	1.000531	NaN	1.067027	1.040641	1.127277	1.123925	1.101099	1.187356	1.128093	1.014565	1.126362	1.145806
chr21	43324396	43334402	43329399	1.116380	1.131683	1.098678	1.264580	1.000819	1.039622	1.430660	1.601219	1.014897	1.228925	1.221515	1.056934	1.247053	1.292805	1.101282	1.353478	1.319992	1.415860	1.076557	1.041245	1.345737	1.105632	1.463013	1.290531	0.891624	1.286596	1.057681	1.183733	1.267646	1.045054	1.463518	1.162627	1.109037	1.055856	1.289145	1.345086	1.447202	1.289152	1.246003	1.127556	1.295094	1.307441	1.480799	0.961332	1.175895	1.188680	0.669622	1.141784	1.216151	1.481557	1.226753	1.228339	0.818428	1.121019	1.154664	0.788827	1.416678	0.828278	1.372612	1.300935	1.272155	1.017384	1.221493	1.189183	1.332504	1.095380	1.153032	1.251393	1.211114	1.317463	1.349569	0.995983	1.012997	NaN	NaN	1.056987	0.993517	1.294336	1.088524	1.070943	1.236533	1.098591	1.374140	0.973908	1.112710	1.045593	1.228972	1.304114	1.332233	0.838032	1.007894	1.259783	0.783854	1.139708	1.196828	0.815817	1.293407	1.290325	0.885286	1.082069	0.953524	0.802490	0.941864	1.396997	0.768553	1.059302	0.881651	1.134544	0.930770	1.101652	1.023802	0.765521	1.020398	1.278378	1.162586	0.984283	1.070031	0.782288	1.090437	1.302404	1.135931	0.873671	1.094941	1.243615	1.340138	1.141975	1.043649	1.023570	1.097957	0.971360	0.979745	1.149565	0.810091	1.157628	1.163636	0.921805	1.461813	1.323956	1.010065	0.977332	0.862718	1.159154	1.083191	1.369672	1.329844	1.365716	1.099483	0.999385	0.973918	0.949421	1.089954	0.980409	0.968177	1.565904	1.030072	1.234914	1.077053	1.069694	0.922441	1.065009	1.262104	0.936681	0.983185	0.618020	1.202428	1.019059	1.062423	0.961164	1.291484	1.199698	0.738587	1.048026	1.185405	1.451451	0.918955	1.052853	1.081256	1.118671	1.096003	0.989724	1.148660	1.087107	0.969731	1.289171	1.278395	1.185086	1.135905	1.135308	1.011686	NaN	1.081300	1.055860	1.141490	1.138303	1.115614	1.204001	1.142406	1.029118	1.141088	1.159999
chr21	43334403	43344402	4.333940e+07	1.148498	1.140171	1.112352	1.282909	1.020017	1.055958	1.443251	1.612410	1.023029	1.233841	1.228599	1.073430	1.254314	1.307570	1.103460	1.364907	1.328599	1.438283	1.091348	1.056927	1.361217	1.114761	1.471798	1.299577	0.905431	1.287969	1.063226	1.197895	1.279356	1.058754	1.468397	1.164486	1.120486	1.067714	1.293751	1.362012	1.461245	1.305895	1.254985	1.152211	1.301026	1.314009	1.491884	0.967043	1.192381	1.203862	0.670102	1.161257	1.228104	1.490871	1.238547	1.248270	0.825362	1.130662	1.177147	0.794924	1.430904	0.839190	1.383342	1.317470	1.279284	1.030014	1.235592	1.207495	1.345729	1.104198	1.163675	1.264592	1.222278	1.322661	1.362141	1.013449	1.028660	NaN	NaN	1.063307	1.010416	1.313369	1.103657	1.079589	1.251941	1.110601	1.381935	0.986032	1.126613	1.056587	1.237740	1.315773	1.354922	0.850185	1.022821	1.281496	0.794072	1.147779	1.199993	0.822398	1.305682	1.304781	0.891290	1.095768	0.970609	0.816048	0.954568	1.412482	0.780399	1.069728	0.885947	1.143363	0.937199	1.113973	1.038002	0.777012	1.030693	1.287209	1.182631	1.001453	1.080658	0.791938	1.100936	1.319623	1.148378	0.890956	1.104827	1.260036	1.357404	1.155052	1.057514	1.037497	1.110051	0.978043	0.985502	1.162483	0.826869	1.172297	1.176879	0.931545	1.477330	1.335068	1.015972	0.996417	0.876179	1.173911	1.092728	1.382947	1.346282	1.380343	1.107678	1.005461	0.980754	0.970882	1.100003	0.993831	0.972188	1.572697	1.041613	1.244086	1.095512	1.085488	0.944379	1.077623	1.269535	0.944535	1.001710	0.630731	1.218691	1.032122	1.070615	0.968118	1.301155	1.210418	0.753687	1.065702	1.190065	1.463102	0.935243	1.066103	1.098210	1.133099	1.113259	1.003027	1.162025	1.104559	0.982580	1.306394	1.293535	1.198212	1.150219	1.153665	1.022960	NaN	1.095147	1.070584	1.155222	1.152044	1.129669	1.219999	1.156116	1.043249	1.155259	1.173730
chr21	43344403	43354402	4.334940e+07	1.179526	1.148654	1.125763	1.300237	1.038657	1.072217	1.455336	1.622808	1.030325	1.238236	1.235603	1.089432	1.261282	1.321683	1.105726	1.375613	1.336893	1.459725	1.105610	1.072801	1.376321	1.123390	1.479726	1.307917	0.919006	1.289003	1.068837	1.211385	1.291073	1.072105	1.473023	1.165957	1.131635	1.079313	1.298261	1.378427	1.474177	NaN	1.263769	1.175982	1.306549	1.320326	1.502320	0.972807	1.208222	1.218118	0.670684	1.180064	1.239692	1.499332	1.249776	1.267332	0.832621	1.139838	1.198699	0.800156	1.444150	0.849254	1.393883	1.333290	1.286161	1.042298	NaN	1.225030	1.358500	1.113189	1.173364	1.277410	1.233087	1.327309	1.374709	1.030040	1.043992	NaN	NaN	1.069417	1.026752	1.332177	1.117873	1.088019	1.266777	1.122036	1.389346	0.997909	1.140142	1.067195	1.245332	1.327076	1.376674	0.862158	1.037492	1.302397	0.803984	1.155472	1.202648	0.829177	1.317210	1.318841	0.896738	1.109061	0.987426	0.829413	0.967565	1.426844	0.792656	1.079668	0.890047	1.151791	0.943381	1.125919	1.051730	0.788469	1.041046	1.295634	1.202232	1.018366	1.090960	0.801307	1.111090	1.336297	1.160409	0.907487	1.114592	1.276064	1.373871	1.167654	1.070796	1.051129	1.121737	0.984135	0.991052	1.174877	0.843843	1.186492	1.189373	0.940751	1.492388	1.345403	1.021508	1.015213	0.889684	1.188211	1.102094	1.395116	1.362444	1.394408	1.115279	1.011461	0.987003	0.992387	1.109628	1.006641	0.976014	1.578686	1.052786	1.252905	1.113579	1.101296	0.965690	1.090114	1.276428	0.952075	1.019468	0.643274	1.234405	1.044692	1.078504	0.974533	1.310276	1.220667	0.768765	1.082586	1.194171	1.473746	0.951189	1.078516	1.114951	1.147349	1.130289	1.015966	1.175256	1.121813	0.995227	1.323345	1.308478	1.211210	1.164336	1.171889	1.034240	NaN	1.108851	1.085141	1.168795	1.165586	1.143568	1.235791	1.169632	1.057236	1.169249	1.187307
chr21	43354403	43364404	4.335940e+07	1.209459	1.157122	1.138922	1.316617	1.056742	1.088388	1.466927	1.632424	1.036794	1.242113	1.242512	1.104957	1.267931	1.335102	1.108100	1.385600	1.344874	1.480213	1.119350	1.088826	1.391042	1.131497	1.486842	1.315585	0.932331	1.289677	1.074512	1.224182	1.302761	1.085092	1.477339	1.167061	1.142471	1.090656	1.302647	1.394337	1.486003	1.337291	1.272356	1.198857	1.311647	1.326380	1.512100	0.978665	1.223430	1.231465	0.671368	1.198187	1.250899	1.506927	1.260431	1.285525	0.840222	1.148541	1.219331	0.804537	1.456409	0.858484	1.404224	1.348357	1.292793	1.054263	1.262220	1.241765	1.370808	1.122372	1.182125	1.289853	1.243507	1.331379	1.387268	1.045776	1.058948	NaN	NaN	1.075325	1.042517	1.350770	1.131224	1.096252	1.281048	1.132867	1.396390	1.009544	1.153317	1.077430	1.251773	1.338020	1.397522	0.873973	1.051948	1.322498	0.813576	1.162819	1.204860	0.836191	1.328021	1.332561	0.901621	1.121965	1.004017	0.842614	0.980914	1.440126	0.805304	1.089197	0.893956	1.159906	0.949335	1.137535	1.065017	0.799897	1.051442	1.303680	1.221409	1.035042	1.101015	0.810449	1.120905	1.352422	1.172061	0.923290	1.124246	1.291723	1.389569	1.179816	1.083509	1.064521	1.133043	0.989673	0.996440	1.186769	0.861070	1.200253	1.201159	0.949433	1.506983	1.354993	1.026715	1.033738	0.903267	1.202073	1.111354	1.406238	1.378321	1.407938	1.122303	1.017440	0.992698	1.013947	1.118869	1.018894	0.979662	1.583923	1.063643	1.261392	1.131275	1.117163	0.986427	1.102527	1.282849	0.959348	1.036497	0.655639	1.249591	1.056782	1.086128	0.980388	1.318875	1.230486	0.783827	1.098726	1.197745	1.483419	0.966830	1.090091	1.131493	1.161601	1.147320	1.028906	1.188489	1.139069	1.007875	1.340298	1.323423	1.224210	1.178455	1.190116	1.045520	NaN	1.122556	1.099700	1.182369	1.179130	1.157470	1.251585	1.183149	1.071224	1.183241	1.200885
chr21	43364405	43374463	43369434	1.238367	1.165576	1.151852	1.332139	1.074326	1.104501	1.478063	1.641289	1.042454	1.245481	1.249334	1.120048	1.274241	1.347823	1.110604	1.394891	1.352553	1.499821	1.132612	1.105012	1.405404	1.139076	1.493199	1.322624	0.945418	1.289969	1.080266	1.236295	1.314426	1.097732	1.481308	1.167827	1.153015	1.101770	1.306893	1.409774	1.496755	1.351957	1.280771	1.220873	1.316317	1.332175	1.521254	0.984670	1.238052	1.243949	0.672136	1.215660	1.261738	1.513665	1.270524	1.302884	0.848176	1.156785	1.239087	0.808100	1.467710	0.866908	1.414370	1.362674	1.299196	1.065958	1.274802	1.257696	1.382668	1.131764	1.189994	1.301949	1.253527	1.334849	1.399841	1.060710	1.073527	NaN	NaN	1.081071	1.057741	1.369193	1.143789	1.104322	1.294800	1.143085	1.403092	1.020958	1.166179	1.087314	1.257099	1.348626	1.417584	0.885715	1.066306	1.341910	0.822876	1.169887	1.206706	0.843517	1.338191	1.346049	0.905949	1.134550	1.020511	0.855746	0.994742	1.452426	0.818401	1.098434	0.897705	1.167821	0.955112	1.148921	1.077967	0.811355	1.061918	1.311412	1.240271	1.051588	1.110937	0.819450	1.130430	1.368064	1.183428	0.938463	1.133851	1.307105	1.404597	1.191623	1.095725	1.077803	1.144049	0.994717	1.001738	1.198243	0.878702	1.213689	1.212326	0.957632	1.521174	1.363901	1.031656	1.052105	0.917045	1.215584	1.120611	1.416419	1.393990	1.421025	1.128786	1.023491	0.997898	1.035681	1.127814	1.030698	0.983161	1.588471	1.074283	1.269607	1.148704	1.133209	1.006754	1.114970	1.288887	0.966427	1.052913	0.667873	1.264338	1.068465	1.093559	0.985687	1.327017	1.239963	0.798950	1.114250	1.200809	1.492202	0.982287	1.100865	1.147932	1.174963	1.163161	1.040204	1.201016	1.155320	1.019612	1.355994	1.337353	1.236518	1.191604	1.207550	1.056648	NaN	1.135522	1.113352	1.195120	1.191775	1.170580	1.266417	1.195678	1.084501	1.196315	1.213686
chr21	43374464	43384476	43379470	1.266164	1.173970	1.164518	1.346797	1.091381	1.120498	1.488718	1.649386	1.047285	1.248326	1.256042	1.134651	1.280161	1.359780	1.113241	1.403458	1.359884	1.518510	1.145374	1.121306	1.419361	1.146091	1.498813	1.329023	0.958191	1.289856	1.086087	1.247662	1.326008	1.109978	1.484853	1.168281	1.163240	1.112618	1.310957	1.424675	1.506409	1.365885	1.288994	1.241968	1.320522	1.337676	1.529775	0.990847	1.252052	1.255546	0.672965	1.232426	1.272167	1.519522	1.280001	1.319355	0.856451	1.164538	1.257896	0.810863	1.478024	0.874507	1.424262	1.376167	1.305339	1.077359	1.286892	1.272741	1.394032	1.141322	1.196956	1.313659	1.263079	1.337690	1.412385	1.074813	1.087656	NaN	NaN	1.086658	1.072373	1.387373	1.155578	1.112228	1.308005	1.152624	1.409429	1.032112	1.178684	1.096809	1.261323	1.358848	1.436691	0.897306	1.080479	1.360474	0.831783	1.176644	1.208223	0.851137	1.347657	1.359222	0.909656	1.146704	1.036814	0.868728	1.008980	1.463658	0.831825	1.107356	0.901271	1.175523	0.960670	1.160002	1.090512	0.822747	1.072358	1.318783	1.258665	1.067880	1.120693	0.828269	1.139584	1.383073	1.194442	0.952894	1.143345	1.322085	1.418842	1.202993	1.107350	1.090932	1.154681	0.999258	1.006934	1.209227	0.896651	1.226722	1.222812	0.965266	1.534820	1.372056	1.036317	1.070174	0.930939	1.228642	1.129846	1.425617	1.409312	1.433583	1.134671	1.029630	1.002577	1.057412	1.136410	1.041994	0.986489	1.592325	1.084650	1.277485	1.165728	1.149322	1.026555	1.127380	1.294531	0.973279	1.068602	0.679853	1.278524	1.079653	1.100761	0.990364	1.334646	1.249049	0.814006	1.129073	1.203332	1.500055	0.997477	1.110712	1.164136	1.187746	1.178187	1.050349	1.213094	1.170942	1.030769	1.370878	1.350604	1.248379	1.204114	1.224488	1.067698	NaN	1.148026	1.126399	1.207333	1.203868	1.183186	1.280645	1.207540	1.097348	1.208782	1.225991
chr21	43384477	43394476	4.338948e+07	1.292757	1.182253	1.176884	1.360576	1.107879	1.136317	1.498880	1.656714	1.051281	1.250643	1.262597	1.148693	1.285653	1.370916	1.116003	1.411281	1.366828	1.536229	1.157619	1.137642	1.432873	1.152516	1.503703	1.334776	0.970583	1.289330	1.091971	1.258219	1.337440	1.121767	1.487902	1.168462	1.173125	1.123164	1.314807	1.438975	1.514945	1.379021	1.297004	1.262090	1.324230	1.342854	1.537660	0.997210	1.265382	1.266237	0.673848	1.248426	1.282140	1.524479	1.288797	1.334876	0.865004	1.171771	1.275684	0.812863	1.487326	0.881279	1.433828	1.388779	1.311186	1.088422	1.298470	1.286828	1.404845	1.151008	1.203007	1.324943	1.272105	1.339894	1.424854	1.088061	1.101264	NaN	NaN	1.092084	1.086375	1.405221	1.166605	1.119967	1.320628	1.161430	1.415397	1.042974	1.190785	1.105881	1.264482	1.368643	1.454766	0.908710	1.094429	1.378123	0.840242	1.183093	1.209451	0.859065	1.356410	1.372045	0.912710	1.158363	1.052898	0.881525	1.023593	1.473788	0.845487	1.115967	0.904654	1.183028	0.965993	1.170732	1.102636	0.834019	1.082691	1.325767	1.276519	1.083853	1.130270	0.836903	1.148330	1.397377	1.205072	0.966537	1.152712	1.336593	1.432258	1.213891	1.118342	1.103916	1.164907	1.003327	1.012031	1.219701	0.914885	1.239337	1.232615	0.972297	1.547845	1.379426	1.040708	1.087872	0.944912	1.241198	1.139078	1.433834	1.424214	1.445591	1.139933	1.035890	1.006730	1.079041	1.144645	1.052774	0.989638	1.595504	1.094731	1.284988	1.182265	1.165433	1.045809	1.139748	1.299784	0.979897	1.083524	0.691513	1.292098	1.090302	1.107721	0.994387	1.341748	1.257727	0.828928	1.143189	1.205300	1.506987	1.012382	1.119563	1.180046	1.200482	1.193002	1.059769	1.225223	1.186603	1.041836	1.385583	1.363719	1.260279	1.216507	1.241620	1.079104	NaN	1.160585	1.139362	1.219514	1.215944	1.195818	1.294874	1.219228	1.110312	1.221157	1.238318
chr21	43394477	43404476	4.339948e+07	1.318219	1.190417	1.188999	1.373540	1.123891	1.151992	1.508607	1.663326	1.054480	1.252454	1.269002	1.162192	1.290723	1.381258	1.118894	1.418387	1.373410	1.553044	1.169406	1.154050	1.445998	1.158387	1.507921	1.339924	0.982609	1.288401	1.097946	1.267969	1.348731	1.133102	1.490415	1.168423	1.182718	1.133434	1.318444	1.452700	1.522423	1.391405	1.304839	1.281307	1.327449	1.347720	1.544962	1.003805	1.278089	1.276082	0.674792	1.263704	1.291677	1.528557	1.296908	1.349496	0.873852	1.178498	1.292489	0.814156	1.495658	0.887278	1.443064	1.400544	1.316741	1.099169	1.309581	1.299992	1.415117	1.160853	1.208204	1.335830	1.280612	1.341491	1.437280	1.100518	1.114361	NaN	NaN	1.097386	1.099803	1.422754	1.176962	1.127585	1.332714	1.169521	1.421030	1.053585	1.202520	1.114560	1.266643	1.378032	1.471759	0.919897	1.108126	1.394804	0.848216	1.189250	1.210425	0.867323	1.364452	1.384502	0.915109	1.169469	1.068733	0.894112	1.038538	1.482800	0.859294	1.124269	0.907863	1.190345	0.971073	1.181077	1.114324	0.845124	1.092851	1.332338	1.293786	1.099449	1.139659	0.845362	1.156650	1.410942	1.215298	0.979365	1.161944	1.350573	1.444822	1.224290	1.128671	1.116778	1.174707	1.006967	1.017035	1.229660	0.933369	1.251521	1.241749	0.978704	1.560190	1.385996	1.044853	1.105137	0.958929	1.253213	1.148323	1.441087	1.438642	1.457042	1.144570	1.042306	1.010360	1.100471	1.152532	1.063051	0.992600	1.598044	1.104525	1.292082	1.198243	1.181469	1.064508	1.152073	1.304645	0.986283	1.097654	0.702800	1.305022	1.100376	1.114447	0.997733	1.348317	1.265975	0.843659	1.156615	1.206720	1.513026	1.027002	1.127377	1.195613	1.211449	1.205590	1.067172	1.235770	1.200189	1.051330	1.398114	1.374920	1.270616	1.227104	1.256630	1.089328	NaN	1.171495	1.150460	1.230016	1.226386	1.206772	1.307180	1.229158	1.121647	1.231764	1.249010
chr21	43404477	43414476	4.340948e+07	1.342572	1.198431	1.200891	1.385732	1.139449	1.167539	1.517946	1.669261	1.056909	1.253783	1.275259	1.175142	1.295368	1.390815	1.121914	1.424787	1.379655	1.569000	1.180776	1.170527	1.458768	1.163742	1.511504	1.344504	0.994269	1.287092	1.104036	1.276913	1.359881	1.143956	1.492357	1.168213	1.192052	1.143433	1.321857	1.465850	1.528893	1.403066	1.312505	1.299637	1.330193	1.352293	1.551733	1.010676	1.290209	1.285125	0.675805	1.278261	1.300780	1.531769	1.304320	1.363244	0.883001	1.184729	1.308314	0.814793	1.503053	0.892553	1.451953	1.411478	1.322005	1.109607	1.320244	1.312238	1.424841	1.170864	1.212602	1.346334	1.288603	1.342523	1.449666	1.112223	1.126927	NaN	NaN	1.102584	1.112688	1.439964	1.186714	1.135107	1.344283	1.176894	1.426337	1.063968	1.213907	1.122856	1.267864	1.387017	1.487663	0.930844	1.121551	1.410487	0.855686	1.195149	1.211182	0.875930	1.371800	1.396594	0.916859	1.179982	1.084316	0.906473	1.053773	1.490699	0.873165	1.132271	0.910900	1.197478	0.975912	1.191012	1.125577	0.856034	1.102792	1.338481	1.310445	1.114620	1.148866	0.853670	1.164540	1.423761	1.225108	0.991364	1.171049	1.363982	1.456521	1.234176	1.138320	1.129561	1.184073	1.010215	1.021959	1.239114	0.952066	1.263274	1.250241	0.984482	1.571811	1.391757	1.048780	1.121927	0.972967	1.264664	1.157602	1.447405	1.452560	1.467937	1.148596	1.048910	1.013467	1.121613	1.160110	1.072847	0.995373	1.599973	1.114049	1.298743	1.213612	1.197378	1.082668	1.164364	1.309119	0.992444	1.110998	0.713699	1.317273	1.109865	1.120957	1.000390	1.354354	1.273771	0.858154	1.169376	1.207605	1.518211	1.041351	1.134143	1.210808	1.221910	1.217414	1.073515	1.245935	1.213253	1.060362	1.409930	1.385509	1.280573	1.237133	1.271210	1.099502	NaN	1.181992	1.160958	1.240049	1.236402	NaN	1.318971	1.238493	1.132637	1.241832	1.259291
chr21	43414477	43424476	4.341948e+07	1.365814	1.206266	1.212578	1.397191	1.154571	1.182960	1.526921	1.674564	1.058606	1.254658	1.281366	1.187534	1.299591	1.399592	1.125058	1.430494	1.385585	1.584128	1.191765	1.187061	1.471198	1.168616	1.514480	1.348558	1.005546	1.285432	1.110261	1.285049	1.370897	1.154298	1.493713	1.167878	1.201160	1.153162	1.325028	1.478423	1.534415	1.414030	1.319999	1.317083	1.332475	1.356601	1.558021	1.017870	1.301759	1.293403	0.676903	1.292088	1.309450	1.534121	1.311026	1.376140	0.892457	1.190487	1.323164	0.814848	1.509541	0.897168	1.460483	1.421586	1.326989	1.119733	1.330485	1.323558	1.434013	1.181040	1.216258	1.356461	1.296097	1.343047	1.462001	1.123207	1.138955	NaN	NaN	1.107711	1.125055	1.456844	1.195919	1.142546	1.355349	1.183554	1.431319	1.074144	1.224956	1.130767	1.268210	1.395598	1.502489	0.941534	1.134700	1.425149	0.862646	1.200834	1.211761	0.884902	1.378475	1.408321	0.917965	1.189880	1.099644	0.918602	1.069250	1.497498	0.887035	1.139985	0.913758	1.204428	0.980513	1.200527	1.136400	0.866734	1.112489	1.344181	1.326488	1.129325	NaN	0.861852	1.171998	1.435839	1.234495	1.002526	1.180045	1.376790	1.467346	1.243536	1.147279	1.142305	1.193002	1.013096	1.026815	1.248073	0.970932	1.274598	1.258136	0.989644	1.582670	1.396724	1.052513	1.138206	0.987003	1.275541	1.166937	1.452832	1.465938	1.478281	1.152033	1.055728	1.016068	1.142378	1.167419	1.082180	0.997960	1.601317	1.123332	1.304949	1.228333	1.213114	1.100317	1.176622	1.313218	0.998382	1.123572	0.724216	1.328824	1.118769	1.127269	1.002355	1.359864	1.281086	0.872358	1.181494	1.207977	1.522589	1.055445	1.139873	1.225612	1.231522	1.228068	1.078569	1.255381	1.225378	1.068648	1.420637	1.395128	1.289822	1.246262	1.284890	1.109311	NaN	1.191733	1.170493	1.249282	1.245680	NaN	1.329860	1.246924	1.142928	1.251026	1.268828
chr21	43424477	43434476	4.342948e+07	1.387944	1.213919	1.224069	1.407957	1.169275	1.198256	1.535547	1.679283	1.059619	1.255118	1.287323	1.199367	1.303402	1.407586	1.128323	1.435531	1.391232	1.598448	1.202416	1.203635	1.483299	1.173053	1.516871	1.352145	1.016438	1.283446	1.116644	1.292371	1.381789	1.164110	1.494496	1.167463	1.210073	1.162617	1.327944	1.490411	1.539050	1.424339	1.327318	1.333651	1.334313	1.360679	1.563872	1.025434	1.312754	1.300967	0.678105	1.305188	1.317703	1.535635	1.317034	1.388204	0.902218	1.195811	1.337046	0.814402	1.515163	0.901185	1.468652	1.430866	1.331705	1.129538	1.340342	1.333944	1.442645	1.191378	1.219230	1.366225	1.303115	1.343127	1.474264	1.133503	1.150442	NaN	NaN	1.112807	1.136937	1.473400	1.204635	1.149935	1.365922	1.189529	1.436002	1.084138	1.235680	1.138300	1.267753	1.403783	1.516296	0.951972	1.147591	1.438802	0.869103	1.206362	1.212201	0.894269	1.384519	1.419697	0.918428	1.199169	1.114745	0.930523	1.084940	1.503222	0.900870	1.147431	0.916422	1.211212	0.984888	1.209633	1.146828	0.877234	1.121953	1.349435	1.341933	1.143555	NaN	0.869947	1.179039	1.447208	1.243470	1.012870	1.188974	1.388997	1.477307	1.252382	1.155563	1.155067	1.201508	1.015633	1.031623	1.256555	0.989957	1.285526	1.265502	0.994222	1.592757	1.400940	1.056078	1.153967	1.001033	1.285858	1.176374	1.457432	1.478772	1.488093	1.154904	1.062788	1.018195	1.162716	1.174512	1.091084	1.000374	1.602097	1.132418	1.310695	1.242399	1.228666	1.117514	1.188862	1.316961	1.004121	1.135410	0.734390	1.339677	1.127103	1.133410	1.003641	1.364862	1.287904	0.886241	1.193000	1.207858	1.526223	1.069331	1.144607	1.240041	1.240501	1.237778	1.082460	1.264323	1.236836	1.076384	1.430476	1.403989	1.298569	1.254698	1.297972	1.118965	NaN	1.200941	1.179267	1.257920	1.254450	1.236296	1.340078	1.254654	1.152749	1.259554	1.277832
chr21	43434477	43444476	4.343948e+07	1.408971	1.221395	1.235370	1.418068	1.183573	1.213427	1.543836	1.683465	1.060002	1.255201	1.293120	1.210639	1.306822	1.414790	1.131711	1.439929	1.396629	1.611965	1.212785	1.220220	1.495076	1.177091	1.518699	1.355326	1.026952	1.281154	1.123191	1.298878	1.392566	1.173383	1.494734	1.167021	1.218829	1.171805	1.330612	1.501791	1.542859	1.434060	1.334465	1.349354	1.335719	1.364564	1.569332	1.033414	1.323202	1.307875	0.679416	1.317568	1.325549	1.536327	1.322359	1.399435	0.912271	1.200736	1.349979	0.813530	1.519967	0.904663	1.476461	1.439307	1.336161	1.139011	1.349863	1.343386	1.450749	1.201872	1.221574	1.375641	1.309676	1.342823	1.486442	1.143140	1.161387	NaN	NaN	1.117915	1.148369	1.489633	1.212910	1.157301	1.376023	1.194848	1.440418	1.093970	1.246091	1.145465	1.266567	1.411587	1.529128	0.962145	1.160229	1.451440	0.875054	1.211775	1.212532	0.904030	1.389969	1.430708	0.918253	1.207839	1.129621	0.942237	1.100770	1.507891	0.914620	1.154611	0.918872	1.217835	0.989062	1.218325	1.156866	0.887528	1.131185	1.354229	1.356759	1.157273	1.175458	0.877983	1.185652	1.457877	1.252028	1.022407	1.197859	1.400579	1.486394	1.260713	1.163175	1.167873	1.209588	1.017849	1.036394	1.264557	1.009107	1.296069	1.272395	0.998256	1.602061	1.404442	1.059496	1.169181	1.015023	1.295613	1.185933	1.461263	1.491033	1.497374	1.157224	1.070095	1.019889	1.182547	1.181426	1.099585	1.002631	1.602333	1.141330	1.315960	1.255782	1.243999	1.134287	1.201071	1.320358	1.009684	1.146511	0.744228	1.349816	1.134873	1.139399	1.004269	1.369360	1.294196	0.899741	1.203889	1.207275	1.529175	1.083038	1.148383	1.254084	1.250044	1.247733	1.085403	1.274004	1.249211	1.084605	1.440695	1.413213	1.308017	1.263530	1.312316	1.129913	NaN	1.210907	1.188390	1.267121	1.263956	1.246221	1.350982	1.262679	1.163478	1.268529	1.287541
chr21	43444477	43454476	4.344948e+07	1.428914	1.228714	1.246491	1.427565	1.197486	1.228460	1.551789	1.687156	1.059821	1.254945	1.298744	1.221350	1.309889	1.421209	1.135237	1.443722	1.401806	1.624663	1.222939	1.236769	1.506534	1.180770	1.519984	1.358167	1.037105	1.278574	1.129908	1.304585	1.403231	1.182125	1.494469	1.166607	1.227464	1.180734	1.333056	1.512552	1.545888	1.443256	1.341444	1.364214	1.336712	1.368296	1.574445	1.041842	1.333111	1.314182	0.680836	1.329242	1.332997	1.536218	1.327029	1.409815	0.922595	1.205294	1.361978	0.812307	1.524004	0.907664	1.483908	1.446905	1.340346	1.148148	1.359090	1.351889	1.458351	1.212509	1.223355	1.384723	1.315805	1.342189	1.498519	1.152154	1.171793	NaN	NaN	1.123078	1.159397	1.505548	1.220797	1.164661	1.385677	1.199538	1.444601	1.103660	1.256204	1.152278	1.264725	1.419027	1.541134	0.972132	1.172728	1.463160	0.880552	1.217157	1.212775	0.914262	1.394911	1.441439	0.917439	1.215951	1.144406	0.953845	1.116800	1.511560	0.928360	1.161587	0.921116	1.224359	0.993102	1.226669	1.166599	0.897701	1.140262	1.358600	1.371066	1.170552	1.184086	0.886061	1.191879	1.467950	1.260240	1.031246	1.206800	1.411604	1.494675	1.268594	1.170170	1.180858	1.217309	1.019780	1.041183	1.272137	1.028530	1.306324	1.278912	1.001825	1.610660	1.407297	1.062817	1.183954	1.029068	1.304886	1.195709	1.464400	1.502800	1.506200	1.159020	1.077710	1.021192	1.201975	1.188257	1.107783	1.004780	1.602035	1.150154	1.320762	1.268574	1.259210	1.150813	1.213335	1.323434	1.015136	1.156967	0.753822	1.359318	1.142146	1.145304	1.004271	1.373416	1.299994	0.912918	1.214239	1.206252	1.531530	1.096712	1.151260	1.267859	1.258518	1.256029	1.086284	1.282866	1.260523	1.091914	1.449432	1.421119	1.316611	1.271182	1.325725	1.140593	NaN	1.220059	1.196189	1.275315	1.272726	1.255209	1.360693	1.269562	1.173425	1.276369	1.296356
chr21	43454477	43464476	4.345948e+07	1.447794	1.235908	1.257438	1.436489	1.211030	1.243343	1.559406	1.690398	1.059150	1.254393	1.304192	1.231510	1.312650	1.426859	1.138914	1.446943	1.406789	1.636512	1.232947	1.253235	1.517676	1.184129	1.520736	1.360732	1.046921	1.275731	1.136796	1.309521	1.413779	1.190354	1.493749	1.166280	1.236020	1.189409	1.335316	1.522690	1.548174	1.451995	1.348252	1.378255	1.337309	1.371914	1.579249	1.050741	1.342488	1.319949	0.682372	1.340229	1.340064	1.535337	1.331079	1.419325	0.933175	1.209525	1.373059	0.810813	1.527333	0.910257	1.490997	1.453661	1.344248	1.156949	1.368066	1.359474	1.465482	1.223262	1.224640	1.393482	1.321533	1.341271	1.510476	1.160580	1.181667	NaN	NaN	1.128327	1.170070	1.521164	1.228354	1.172024	1.394909	1.203635	1.448588	1.113229	1.266030	1.158758	1.262302	1.426123	1.552392	0.981963	1.185147	1.473983	0.885622	1.222563	1.212941	0.924997	1.399404	1.451919	0.915979	1.223534	1.159172	0.965396	1.133024	1.514256	0.942111	1.168380	0.923147	1.230810	0.997051	1.234690	1.176054	0.907792	1.149217	1.362562	1.384880	1.183398	1.192670	0.894253	1.197719	1.477473	1.268136	1.039462	1.215864	1.422071	1.502166	1.276044	1.176557	1.194113	1.224695	1.021439	1.046025	1.279321	1.048310	1.316325	1.285094	1.004986	1.618589	1.409542	1.066080	1.198331	1.043209	1.313713	1.205759	1.466878	1.514108	1.514600	1.160306	1.085671	1.022127	1.221023	1.195066	1.115742	1.006861	1.601195	1.158936	1.325090	1.280801	1.274347	1.167193	1.225696	1.326188	1.020508	1.166814	0.763229	1.368212	1.148951	1.151169	1.003657	1.377064	1.305293	0.925765	1.224072	1.204807	1.533344	1.110448	1.153266	1.281423	1.265983	1.263150	1.086484	1.290760	1.270613	1.098358	1.457018	1.427984	1.324243	1.277858	1.337769	1.150303	NaN	1.228224	1.202956	1.282538	1.280579	1.263179	1.369243	1.275557	1.182325	1.283231	1.304183
chr21	43464477	43474476	4.346948e+07	1.465631	1.243002	1.268217	1.444861	1.224208	1.258057	1.566694	1.693226	1.058046	1.253588	1.309465	1.241134	1.315164	1.431768	1.142754	1.449612	1.411604	1.647487	1.242870	1.269571	1.528502	1.187193	1.520964	1.363082	1.056432	1.272659	1.143849	1.313723	1.424200	1.198095	1.492620	1.166092	1.244545	1.197824	1.337431	1.532215	1.549760	1.460339	1.354889	1.391507	1.337538	1.375454	1.583784	1.060120	1.351340	1.325245	0.684043	1.350559	1.346771	1.533710	1.334553	1.427952	0.944004	1.213468	1.383253	0.809126	1.530008	0.912504	1.497728	1.459581	1.347870	1.165418	1.376835	1.366169	1.472172	1.234093	1.225491	1.401919	1.326901	1.340114	1.522296	1.168444	1.191014	NaN	NaN	1.133690	1.180415	1.536506	1.235642	1.179398	1.403736	1.207173	1.452425	1.122699	1.275582	1.164916	1.259365	1.432897	1.562766	0.991472	1.197285	1.483715	0.890201	1.227932	1.213029	0.936038	1.403418	1.461970	0.913910	1.230483	1.173685	0.976695	1.149099	1.515978	0.955618	1.174876	0.924911	1.237078	1.000858	1.242250	1.185068	0.917627	1.157901	1.366061	1.397952	1.195557	1.201067	0.902460	1.203041	1.486308	1.275585	1.046970	1.224925	1.431769	1.508751	1.282935	1.182227	1.207442	1.231623	1.022795	1.050855	1.285992	1.068112	1.325903	1.290855	1.007731	1.625736	1.411173	1.069245	1.212085	1.057191	1.321958	1.215917	1.468681	1.524769	1.522438	1.161085	1.093848	1.022695	1.239337	1.201767	1.123363	1.008869	1.599835	1.167538	1.328852	1.292261	1.289166	1.183178	1.237944	1.328568	1.025719	1.175896	0.772325	1.376352	1.155186	1.156906	1.002462	1.380277	1.309993	0.938027	1.233216	1.202999	1.534641	1.124047	1.154407	1.294560	1.271643	1.268014	1.085019	1.296990	1.278629	1.103267	1.462460	1.432906	1.330199	1.282741	1.347558	1.158515	NaN	1.234705	1.207797	1.288029	1.286894	1.269373	1.375707	1.279914	1.189463	1.288308	1.310290
chr21	43474477	43484476	4.347948e+07	1.482444	1.250025	1.278851	1.452700	1.237019	1.272566	1.573669	1.695678	1.056556	1.252571	1.314563	1.250231	1.317483	1.435971	1.146768	1.451746	1.416270	1.657589	1.252771	1.285741	1.539000	1.189990	1.520682	1.365282	1.065679	1.269385	1.151051	1.317242	1.434491	1.205381	1.491127	1.166095	1.253085	1.205980	1.339441	1.541143	1.550699	1.468337	1.361362	1.403993	1.337434	1.378942	1.588093	1.069985	1.359683	1.330132	0.685875	1.360265	1.353145	1.531369	1.337508	1.435712	0.955084	1.217165	1.392591	0.807327	1.532071	0.914460	1.504101	1.464672	1.351223	1.173551	1.385449	1.371992	1.478452	1.244957	1.225980	1.410036	1.331960	1.338745	1.533970	1.175769	1.199843	NaN	NaN	1.139189	1.190446	1.551594	1.242735	1.186800	1.412170	1.210203	1.456159	1.132091	1.284877	1.170757	1.255981	1.439383	1.572276	1.000626	1.209092	1.492332	0.894309	1.233264	1.213027	0.947310	1.406995	1.471555	0.911270	1.236819	1.187892	0.987691	1.164896	1.516795	0.968814	1.181063	0.926392	1.243140	1.004520	1.249326	1.193611	0.927154	1.166293	1.369116	1.410238	1.206951	1.209245	0.910681	1.207798	1.494458	1.282582	1.053803	1.233963	1.440646	1.514436	1.289249	1.187168	1.220806	1.238076	1.023846	1.055669	1.292136	1.087846	1.335029	1.296205	1.010105	1.632107	1.412227	1.072302	1.225200	1.070933	1.329613	1.226123	1.469838	1.534749	1.529683	1.161397	1.102202	1.022915	1.256823	1.208359	1.130654	1.010815	1.597975	1.175928	1.332038	1.302944	1.303642	1.198725	1.250039	1.330568	1.030758	1.184198	0.781111	1.383727	1.160843	1.162499	1.000730	1.383096	1.314073	0.949639	1.241635	1.200872	1.535473	1.137475	1.154751	1.307234	1.277026	1.272086	1.082052	1.303154	1.286647	1.107981	1.467332	1.437290	1.336014	1.287207	1.357519	1.167145	NaN	1.241147	1.212110	1.293260	1.293282	1.275404	1.381811	1.283895	1.196638	1.293011	1.316261
chr21	43484477	43494476	4.348948e+07	1.498247	1.257013	1.289361	1.460031	1.249451	1.286826	1.580345	1.697788	1.054715	1.251378	1.319473	1.258816	1.319651	1.439499	1.150951	1.453373	1.420795	1.666819	1.262719	1.301719	1.549155	1.192545	1.519900	1.367390	1.074697	1.265923	1.158394	1.320127	1.444644	1.212243	1.489302	1.166333	1.261682	1.213883	1.341375	1.549493	1.551049	1.476039	1.367678	1.415733	1.337035	1.382388	1.592216	1.080322	1.367533	1.334666	0.687904	1.369373	1.359215	1.528356	1.340002	1.442640	0.966417	1.220646	1.401120	0.805505	1.533556	0.916164	1.510110	1.468944	1.354318	1.181337	1.393970	1.376952	1.484340	1.255805	1.226184	1.417845	1.336753	1.337195	1.545492	1.182579	1.208160	NaN	NaN	1.144850	1.200175	1.566444	1.249700	1.194249	1.420223	1.212771	1.459833	1.141415	1.293929	1.176291	1.252221	1.445615	1.581058	1.009514	1.220663	1.499920	0.898017	1.238617	1.212923	0.958895	1.410208	1.480761	0.908058	1.242648	1.201921	0.998475	1.180499	1.516782	0.981807	1.187003	0.927600	1.249041	1.008089	1.255984	1.201760	0.936445	1.174491	1.371790	1.421861	1.217650	1.217280	0.919015	1.211998	1.502019	1.289223	1.060076	1.243069	1.448773	1.519294	1.295044	1.191442	1.234335	1.244115	1.024599	1.060527	1.297819	1.107677	1.343802	1.301226	1.012174	1.637776	1.412749	1.075277	1.237828	1.084526	1.336763	1.236435	1.470386	1.544146	1.536390	1.161284	1.110796	1.022804	1.273606	1.214926	1.137711	1.012733	1.595605	1.184178	1.334691	1.312990	1.317956	1.213987	1.262102	1.332207	1.035671	1.191809	0.789691	1.390412	1.165968	1.167996	0.998475	1.385599	1.317571	0.960690	1.249399	1.198429	1.535891	1.150859	1.154373	1.319574	1.281446	1.274772	1.077822	1.308495	1.293704	1.111929	1.470987	1.440532	1.340954	1.290670	1.366452	1.175178	NaN	1.246759	1.215310	1.297561	1.298964	1.280511	1.386761	1.286991	1.202982	1.296724	1.321349
chr21	43494477	43504748	4.349961e+07	1.513250	1.264108	1.299899	1.466980	1.261656	1.300982	1.586828	1.699611	1.052516	1.250027	1.324245	1.267022	1.321728	1.442426	1.155360	1.454545	1.425248	1.675295	1.272905	1.317706	1.559085	1.194919	1.518622	1.369482	1.083631	1.262232	1.165980	1.322443	1.454791	1.218793	1.487141	1.166856	1.270488	1.221631	1.343287	1.557392	1.550858	1.483594	1.373938	1.426902	1.336360	1.385847	1.596241	1.091266	1.375011	1.338937	0.690188	1.378020	1.365091	1.524681	1.342117	1.448852	0.978159	1.223978	1.408989	0.803718	1.534500	0.917676	1.515832	1.472462	1.357212	1.188868	1.402571	1.381109	1.489926	1.266746	1.226183	1.425456	1.341389	1.335471	1.557016	1.188983	1.216082	NaN	NaN	1.150774	1.209745	1.581264	1.256705	1.201862	1.428014	1.214949	1.463535	1.150811	1.302875	1.181600	1.248093	1.451706	1.589075	1.018054	1.231862	1.506407	0.901332	1.243944	1.212704	0.970649	1.413062	1.489492	0.904333	1.247951	1.215616	1.008928	1.195694	1.516011	0.994455	1.192633	0.928533	1.254714	1.011552	1.262167	1.209437	0.945382	1.182445	1.374099	1.432712	1.227526	1.225089	0.927396	1.215563	1.508932	1.295477	1.065766	1.252148	1.456065	1.523296	1.300266	1.195034	1.247886	1.249682	1.025046	1.065388	1.303003	1.127368	1.352144	1.305902	1.013956	1.642699	1.412776	1.078143	1.249870	1.097792	1.343355	1.246705	1.470345	1.552878	1.542480	1.160788	1.119523	1.022378	1.289485	1.221414	1.144480	1.014617	1.592764	1.192203	1.336807	1.322345	1.332009	1.228813	1.274018	1.333487	1.040409	1.198671	0.797995	1.396351	1.170502	1.173333	0.995749	1.387811	1.320463	0.971062	1.256420	1.195716	1.535932	1.164058	1.153353	1.331463	1.284922	1.276119	1.072476	1.313023	1.299800	1.115138	1.473479	1.442654	1.345016	1.293157	1.374339	1.182573	NaN	1.251534	1.217426	1.300944	1.303911	1.284698	1.390577	1.289235	1.208488	1.299471	1.325558
chr21	43504749	43514748	4.350975e+07	1.527254	1.271256	1.310318	1.473487	1.273448	1.314805	1.593043	1.701152	1.050020	1.248571	1.328801	1.274759	1.323712	1.444758	1.159945	1.455287	1.429573	1.682900	1.283246	1.333479	1.568640	1.197098	1.516901	1.371572	1.092382	1.258381	1.173716	1.324178	1.464812	1.224969	1.484694	1.167709	1.279417	1.229108	1.345175	1.564747	1.550172	1.490949	1.380070	1.437370	1.335446	1.389284	1.600147	1.102660	1.382032	1.342919	0.692720	1.386114	1.370722	1.520469	1.343871	1.454302	0.990163	1.227140	1.416134	0.802062	1.534924	0.919018	1.521203	1.475204	1.359896	1.196027	1.411189	1.384412	1.495146	1.277618	1.226062	1.432772	1.345843	1.333623	1.568388	1.194927	1.223524	NaN	NaN	1.156902	1.219044	1.595873	1.263726	1.209553	1.435447	1.216758	1.467251	1.160174	1.311615	1.186619	1.243713	1.457608	1.596410	1.026281	1.242709	1.511817	0.904317	1.249265	1.212358	0.982578	1.415596	1.497774	0.900125	1.252776	1.228998	1.019067	1.210473	1.514550	1.006774	1.197961	0.929216	1.260164	1.014933	1.267907	1.216664	0.953960	1.190203	1.376092	1.442835	1.236596	1.232691	0.935856	1.218479	1.515234	1.301397	1.070925	1.261212	1.462555	1.526476	1.304941	1.198011	1.261479	1.254800	1.025193	1.070267	1.307727	1.146934	1.360079	1.310278	1.015498	1.646914	1.412357	1.080920	1.261387	1.110734	1.349426	1.256918	1.469746	1.560988	1.547966	1.159958	1.128383	1.021657	1.304484	1.227848	1.150983	1.016497	1.589469	1.200021	1.338422	1.331080	1.345874	1.243240	1.285830	1.334439	1.044979	1.204829	0.806066	1.401579	1.174469	1.178524	0.992564	1.389786	1.322782	0.980785	1.262717	1.192744	1.535637	1.177109	1.151763	1.342945	1.287420	1.276240	1.066441	1.316646	1.304788	1.117570	1.474864	1.443704	1.348123	1.294685	1.380954	1.189064	NaN	1.255363	1.218501	1.303370	1.307968	1.287889	1.393237	1.290646	1.213013	1.301252	1.328809
chr21	43514749	43524748	4.351975e+07	1.540117	1.278387	1.320485	1.479516	1.284667	1.328093	1.598921	1.702435	1.047313	1.247072	1.333075	1.281965	1.325609	1.446530	1.164656	1.455650	1.433724	1.689561	1.293637	1.348840	1.577680	1.199082	1.514818	1.373665	1.100856	1.254459	1.181511	1.325339	1.474587	1.230736	1.482023	1.168915	1.288364	1.236215	1.347049	1.571487	1.549061	1.498049	1.385994	1.447040	1.334354	1.392661	1.603921	1.114325	1.388539	1.346596	0.695475	1.393590	1.376068	1.515884	1.345303	1.458989	1.002277	1.230116	1.422525	0.800608	1.534870	0.920224	1.526180	1.477203	1.362373	1.202725	1.419745	1.386865	1.499965	1.288280	1.225917	1.439716	1.350093	1.331704	1.579455	1.200384	1.230437	NaN	NaN	1.163164	1.227981	1.610097	1.270723	1.217225	1.442440	1.218247	1.470963	1.169406	1.320062	1.191298	1.239208	1.463278	1.603277	1.034397	1.253458	1.516248	0.907094	1.254715	1.211868	0.994956	1.417891	1.505797	0.895355	1.257259	1.242372	1.029128	1.225145	1.512397	1.019036	1.203105	0.929678	1.265492	1.018316	1.273341	1.223604	0.962349	1.197963	1.377842	1.452474	1.245046	1.240260	0.944611	1.220773	1.521084	1.307153	1.075699	1.270468	1.468402	1.528902	1.309183	1.200491	1.275447	1.259583	1.025035	1.075290	1.312116	1.166829	1.367774	1.314478	1.016883	1.650536	1.411524	1.083689	1.272675	1.123631	1.355133	1.267286	1.468588	1.568689	1.552957	1.158819	1.137591	1.020639	1.318927	1.234390	1.157376	1.018443	1.585647	1.207826	1.339577	1.339424	1.359906	1.257611	1.297848	1.335107	1.049471	1.210431	0.814120	1.406224	1.177963	1.183710	0.988843	1.391605	1.324583	0.990081	1.268413	1.189451	1.535027	1.190330	1.149613	1.354306	1.289198	1.275248	1.059371	1.319701	1.309118	1.119471	1.475346	1.443844	1.350567	1.295441	1.386872	1.195169	NaN	1.258599	1.218695	1.305089	1.311471	1.290389	1.395030	1.291403	1.216961	1.302274	1.331414
chr21	43524749	43534748	4.352975e+07	1.552058	1.285606	1.330549	1.485184	1.295463	1.341017	1.604553	1.703517	1.044426	1.245556	1.337124	1.288771	1.327472	1.447832	1.169589	1.455705	1.437765	1.695405	1.304239	1.364011	1.586307	1.200935	1.512401	1.375819	1.109197	1.250443	1.189486	1.325982	1.484256	1.236218	1.479108	1.170510	1.297458	1.243058	1.348983	1.577725	1.547549	1.505036	1.391798	1.456065	1.333103	1.396033	1.607643	1.126389	1.394660	1.350059	0.698489	1.400587	1.381234	1.510964	1.346498	1.463048	1.014677	1.232978	1.428318	0.799382	1.534386	0.921364	1.530848	1.478569	1.364701	1.209082	1.428389	1.388566	1.504485	1.298892	1.225831	1.446398	1.354232	1.329724	1.590369	1.205485	1.236971	NaN	NaN	1.169666	1.236714	1.624134	1.277847	1.224985	1.449115	1.219488	1.474747	1.178660	1.328363	1.195718	1.234580	1.468830	1.609616	1.042288	1.263956	1.519597	0.909665	1.260218	1.211229	1.007588	1.419928	1.513426	0.890117	1.261356	1.255528	1.038967	1.239454	1.509605	1.031034	1.207977	0.929915	1.270584	1.021646	1.278383	1.230145	0.970400	1.205614	1.379327	1.461503	1.252718	1.247676	0.953544	1.222371	1.526405	1.312693	1.080039	1.279760	1.473531	1.530528	1.312929	1.202493	1.289611	1.263951	1.024560	1.080395	1.316111	1.186763	1.375088	1.318457	1.018136	1.653524	1.410338	1.086422	1.283602	1.136271	1.360405	1.277633	1.466912	1.575902	1.557361	1.157433	1.147016	1.019358	1.332571	1.240959	1.163564	1.020457	1.581356	1.215519	1.340244	1.347275	1.373933	1.271720	1.309932	1.335503	1.053796	1.215383	0.822063	1.410216	1.180928	1.188841	0.984637	1.393275	1.325830	0.998805	1.273384	1.185886	1.534137	1.203535	1.146975	1.365400	1.290177	1.273617	1.052696	1.321870	1.312291	1.120691	1.475109	1.443309	1.352143	1.295525	1.391347	1.200015	NaN	1.260896	1.218227	1.306026	1.314004	1.291993	1.395918	1.291573	1.219867	1.302588	1.333140
chr21	43534749	43544748	4.353975e+07	1.563090	1.292913	1.340503	1.490509	1.305822	1.353575	1.609935	1.704433	1.041425	1.244059	1.340940	1.295202	1.329316	1.448695	1.174781	1.455496	1.441706	1.700442	1.315062	1.379011	1.594481	1.202696	1.509691	1.378045	1.117411	1.246349	1.197658	1.326132	1.493820	1.241450	1.475955	1.172506	1.306701	1.249625	1.351014	1.583483	1.545646	1.511938	1.397481	1.464444	1.331707	1.399406	1.611326	NaN	1.400421	1.353344	0.701755	1.407118	1.386239	1.505796	1.347513	1.466530	1.027374	1.235741	1.433556	0.798426	1.533508	0.922489	1.535206	1.479370	1.366892	1.215131	1.437144	1.389559	1.508721	1.309453	1.225859	1.452815	1.358292	1.327719	1.601117	1.210269	1.243175	NaN	NaN	1.176421	1.245258	1.637968	1.285145	1.232831	1.455492	1.220504	1.478620	1.187950	1.336536	1.199883	1.229877	1.474288	1.615307	1.049748	1.273916	1.521804	0.911997	1.265622	1.210451	1.020082	1.421681	1.520452	0.884604	1.264996	1.268087	1.048322	1.252982	1.506303	1.042431	1.212433	0.929932	1.275272	1.024826	1.282904	1.236114	0.977885	1.212943	1.380505	1.469719	1.259399	1.254729	0.962406	1.223229	1.531082	1.317899	1.083874	1.288795	1.477837	1.531350	1.316088	1.204043	1.303592	1.267793	1.023780	1.085444	1.319618	1.206177	1.381790	1.322136	1.019277	1.655826	1.408889	1.089043	1.293914	1.148294	1.365129	1.287649	1.464817	1.582493	1.561073	1.155892	1.156392	1.017867	1.345048	1.247375	1.169369	1.022503	1.576730	1.222906	1.340419	1.354449	1.387591	1.285193	1.321774	1.335639	1.057822	1.219555	0.829693	1.413473	1.183297	1.193792	0.980084	1.394786	1.326508	1.006732	1.277497	1.182163	1.533036	1.216359	1.143988	1.375941	1.290221	1.269588	1.042220	1.323765	1.315319	1.121388	1.473260	1.441048	1.353051	1.294307	1.396001	1.205634	NaN	1.262914	1.216120	1.306027	1.316276	1.292894	1.395610	1.290688	1.222685	1.301689	1.334286
chr21	43544749	43554748	4.354975e+07	1.573227	1.300312	1.350349	1.495504	1.315745	1.365779	1.615066	1.705231	1.038387	1.242618	1.344537	1.301298	1.331164	1.449150	1.180273	1.455063	1.445569	1.704679	1.326105	1.393861	1.602167	1.204399	1.506733	1.380362	1.125505	1.242194	1.206056	1.325822	1.503284	1.246460	1.472586	1.174905	1.316092	1.255908	1.353171	1.588787	1.543364	1.518774	1.403047	1.472177	1.330184	1.402801	1.614984	1.151598	1.405848	1.356485	0.705274	1.413199	1.391104	1.500468	1.348400	1.469492	1.040372	1.238416	1.438282	0.797778	1.532265	0.923654	1.539262	1.479669	1.368951	1.220910	1.446024	1.389900	1.512686	1.319965	1.226055	1.458971	1.362299	1.325743	1.611690	1.214786	1.249101	NaN	NaN	1.183432	1.253631	1.651582	1.292669	1.240758	1.461594	1.221317	1.482571	1.197290	1.344599	1.203802	1.225142	1.479671	1.620434	1.056825	1.283384	1.522953	0.914141	1.270953	1.209515	1.032441	1.423184	1.526920	0.878843	1.268253	1.280089	1.057252	1.265778	1.502527	1.053281	1.216494	0.929746	1.279574	1.027873	1.286950	1.241550	0.984843	1.219988	1.381390	1.477218	1.265143	1.261445	0.971227	1.223389	1.535180	1.322817	1.087280	1.297580	1.481399	1.531440	1.318698	1.205227	1.317469	1.271148	1.022702	1.090457	1.322675	1.225149	1.387893	1.325559	1.020363	1.657495	1.407217	1.091561	1.303711	1.159759	1.369368	1.297369	1.462354	1.588574	1.564151	1.154236	1.165749	1.016173	1.356456	1.253664	1.174805	1.024614	1.571774	1.230040	1.340132	1.361012	1.400963	1.298101	1.333447	1.335537	1.061563	1.222986	0.837050	1.416057	1.185111	1.198595	0.975194	1.396181	1.326656	1.013933	1.280801	1.178290	1.531767	1.228870	1.140705	1.386005	1.290122	1.265404	1.031706	1.325525	1.318172	1.121973	1.471259	1.438642	1.353811	1.292954	1.400445	1.211080	NaN	1.264792	1.213874	1.305888	1.318387	1.293643	1.395138	1.289691	1.225348	1.300652	1.335288
chr21	43554749	43564840	4.355979e+07	1.582521	1.307852	1.360130	1.500203	1.325289	1.377702	1.619972	1.705951	1.035376	1.241263	1.347955	1.307129	1.333048	1.449226	1.186136	1.454449	1.449394	1.708127	1.337413	1.408647	1.609357	1.206085	1.503554	1.382812	1.133527	1.237979	1.214762	1.325094	1.512693	1.251308	1.469022	1.177732	1.325675	1.261926	1.355486	1.593694	1.540703	1.525595	1.408537	1.479306	1.328540	1.406252	1.618637	1.164742	1.410985	1.359524	0.709061	1.418878	1.395874	1.495043	1.349212	1.472004	1.053730	1.241028	1.442556	0.797469	1.530688	0.924910	1.543043	1.479522	1.370896	1.226485	1.455083	1.389661	1.516412	1.330494	1.226475	1.464913	1.366305	1.323851	1.622137	1.219103	1.254837	NaN	NaN	1.190745	1.261878	1.665018	1.300502	1.248808	1.467472	1.221948	1.486611	1.206751	1.352606	1.207504	1.220397	1.485027	1.625222	1.063808	1.292729	1.523095	0.916217	1.276444	1.208360	1.045136	1.424502	1.533071	0.872626	1.271297	1.291987	1.066125	1.278331	1.498130	1.064008	1.220315	0.929349	1.283651	1.030899	1.290683	1.246664	0.991536	1.227040	1.382016	1.484325	1.270151	1.268074	0.980370	1.222862	1.538888	1.327649	1.090430	1.306443	1.484377	1.530815	1.320858	1.206142	1.331853	1.274148	1.021275	1.095637	1.325403	1.244452	1.393596	1.328884	1.021497	1.658600	1.405269	1.094076	1.313421	1.171130	1.373317	1.307185	1.459449	1.594442	1.566721	1.152425	1.175475	1.014201	1.367241	1.260084	1.180069	1.026910	1.566272	1.237233	1.339363	1.367236	1.414629	1.310959	1.345456	1.335194	1.065152	1.225802	0.844422	1.418071	1.186435	1.203442	0.969769	1.397548	1.326282	1.020701	1.283411	1.174124	1.530315	1.241593	1.137014	1.396013	1.288956	1.260046	1.020840	1.326284	1.319741	1.121725	1.468113	1.435145	1.353475	1.290592	1.403348	1.215274	NaN	1.265630	1.210584	1.304696	1.319306	1.293261	1.393447	1.287849	1.226875	1.298584	1.335214
chr21	43564841	43574857	43569849	1.590942	1.315504	1.369814	1.504600	1.334429	1.389315	1.624631	1.706614	1.032469	1.240022	1.351204	1.312717	1.334984	1.448945	1.192389	1.453701	1.453167	1.710765	1.348937	1.423325	1.615976	1.207773	1.500209	1.385409	1.141456	1.233741	1.223784	1.323999	1.522014	1.256001	1.465303	1.180967	1.335410	1.267648	1.357957	1.598224	1.537679	1.532393	1.413939	1.485807	1.326786	1.409760	1.622271	1.178177	1.415826	1.362477	0.713096	1.424142	1.400548	1.489618	1.349978	1.474092	1.067392	1.243564	1.446403	0.797531	1.528812	0.926297	1.546538	1.478981	1.372725	1.231873	1.464294	1.388920	1.519894	1.341011	1.227168	1.470641	1.370324	1.322104	1.632422	1.223250	1.260420	NaN	NaN	1.198344	1.269967	1.678196	1.308657	1.256957	1.473127	1.222401	1.490715	1.216330	1.360532	1.210979	1.215713	1.490343	1.629594	1.070592	1.301800	1.522190	0.918222	1.282051	1.206973	1.057972	1.425598	1.538783	0.866044	1.274121	1.303572	1.074827	1.290429	1.493157	1.074433	1.223819	0.928750	1.287417	1.033846	1.294039	1.251358	0.997833	1.234015	1.382369	1.490940	1.274290	1.274494	0.989725	1.221658	1.542159	1.332320	1.093306	1.315230	1.486716	1.529465	1.322520	1.206807	1.346608	1.276735	1.019506	1.100916	1.327753	1.263827	1.398760	1.332078	1.022721	1.659109	1.403069	1.096549	1.322924	1.182241	1.376923	1.316977	1.456143	1.600055	1.568734	1.150492	1.185453	1.011960	1.377202	1.266538	1.185057	1.029407	1.560260	1.244411	1.338082	1.373022	1.428444	1.323579	1.357674	1.334596	1.068514	1.227939	0.851703	1.419464	1.187229	1.208263	0.963867	1.398896	1.325374	1.026929	1.285239	1.169729	1.528736	1.254370	1.132963	1.405831	1.287165	1.253955	1.009627	1.326490	1.320609	1.121006	1.464250	1.430984	1.352508	1.287619	1.405413	1.218811	NaN	1.265894	1.206651	1.302886	1.319520	1.292229	1.391037	1.285507	1.227784	1.295898	1.334530
chr21	43574858	43584874	43579866	1.598472	1.323218	1.379360	1.508696	1.343139	1.400580	1.629015	1.707224	1.029731	1.238918	1.354288	1.318081	1.336975	1.448325	1.199029	1.452864	1.456871	1.712579	1.360609	1.437819	1.621958	1.209477	1.496752	1.388149	1.149266	1.229505	1.233110	1.322593	1.531208	1.260538	1.461464	1.184563	1.345233	1.273038	1.360562	1.602399	1.534309	1.539151	1.419225	1.491654	1.324933	1.413312	1.625872	1.191814	1.420358	1.365344	0.717356	1.428972	1.405111	1.484289	1.350712	1.475790	1.081281	1.246002	1.449836	0.797978	1.526670	0.927842	1.549733	1.478094	1.374436	1.237074	1.473603	1.387749	1.523125	1.351461	1.228163	1.476147	1.374363	1.320552	1.642495	1.227250	1.265872	NaN	NaN	1.206181	1.277848	1.691020	1.317116	1.265176	1.478553	1.222667	1.494853	1.226000	1.368330	1.214222	1.211169	1.495593	1.632581	1.075521	1.308381	1.520840	0.919680	1.286323	1.205776	1.067617	1.426262	1.542749	0.860915	1.276105	1.311988	1.081216	1.299150	1.489078	1.081999	1.226219	0.928180	1.290011	1.035979	1.296303	1.254578	1.002261	1.239178	1.382461	1.495562	1.276798	1.279134	0.996842	1.220350	1.544323	1.335696	1.095294	1.321713	1.488049	1.527990	1.323436	1.207163	1.357874	1.278393	1.017972	1.104911	1.329263	1.278323	1.402241	1.334383	1.023718	1.659106	1.401263	1.098369	1.329884	1.190354	1.379398	1.324273	1.453431	1.604104	1.569880	1.148974	1.193053	1.010111	1.384082	1.271358	1.188585	1.031421	1.555439	1.249767	1.336783	1.377054	1.438857	1.332840	1.366935	1.333979	1.070868	1.229100	0.857074	1.420104	1.187479	1.211837	0.959163	1.399899	1.324355	1.031227	1.286087	1.166314	1.527493	1.263936	1.129711	1.413032	1.284080	1.245335	0.995056	1.326007	1.320784	1.119480	1.458396	1.424879	1.350445	1.283059	1.406886	1.222394	NaN	1.265464	1.200852	1.299787	1.318800	1.290060	1.387058	1.281895	1.228120	1.291693	1.332859
chr21	43584875	43594874	4.358987e+07	1.605165	1.330988	1.388803	1.512522	1.351481	1.411532	1.633132	1.707788	1.027190	1.237955	1.357226	1.323273	1.339034	1.447368	1.206085	1.451979	1.460511	1.713579	1.372436	1.452161	1.627290	1.211220	1.493202	1.391037	1.156980	1.225262	1.242789	1.320917	1.540298	1.264929	1.457513	1.188476	1.355142	1.278108	1.363297	1.606276	1.530584	1.545891	1.424405	1.496863	1.322976	1.416908	1.629453	1.205655	1.424589	1.368139	0.721862	1.433392	1.409569	1.479105	1.351433	1.477134	1.095407	1.248351	1.452889	0.798812	1.524268	0.929577	1.552637	1.476905	1.376036	1.242134	1.483015	1.386215	1.526132	1.361839	1.229486	1.481454	1.378449	1.319229	1.652381	1.231149	1.271237	NaN	NaN	1.214268	1.285527	1.703494	1.325913	1.273499	1.483777	1.222729	1.499036	1.235790	1.376005	1.217266	1.206812	1.500779	1.634486	1.078844	1.312810	1.519547	0.920664	1.289315	1.204856	1.074290	1.426633	1.545315	0.857271	1.277412	1.317652	1.085562	1.304988	1.486071	1.087092	1.227752	0.927723	1.291675	1.037406	1.297737	1.256638	1.005161	1.242716	1.382434	1.498578	1.278208	1.282243	1.001817	1.219240	1.545663	1.337956	1.096585	1.326129	1.488744	1.526720	1.323893	1.207339	1.365776	1.279388	1.016803	1.107690	1.330171	1.288327	1.404431	1.335930	1.024458	1.658895	1.399931	1.099610	1.334605	1.195840	1.380987	1.329296	1.451433	1.606826	1.570481	1.147888	1.198366	1.008741	1.388513	1.274671	1.190905	1.032897	1.551936	1.253454	1.335698	1.379674	1.446086	1.339133	1.373394	1.333460	1.072402	1.229672	0.860743	1.420330	1.187468	1.214282	0.955765	1.400592	1.323471	1.033999	1.286387	1.163891	1.526607	1.270539	1.127348	1.417922	1.280368	1.236483	0.981337	1.324735	1.319973	1.117408	1.451961	1.418418	1.347638	1.278025	1.406968	1.224711	NaN	1.264231	1.194666	1.296071	1.317010	1.287138	1.382417	1.277898	1.227559	1.286970	1.330460
chr21	43594875	43605186	4.360003e+07	1.611129	1.338904	1.398289	1.516137	1.359603	1.422310	1.637027	1.708307	1.024814	1.237115	1.360061	1.328386	1.341193	1.446043	1.213679	1.451069	1.464123	1.713759	1.384566	1.466543	1.632003	1.213031	1.489517	1.394114	1.164707	1.220952	1.252985	1.318974	1.549409	1.269226	1.453406	1.192710	1.365256	1.282918	1.366191	1.609953	1.526428	1.552716	1.429541	1.501497	1.320882	1.420585	1.633063	1.219866	1.428560	1.370895	0.726689	1.437468	1.413966	1.474038	1.352166	1.478165	1.109942	1.250638	1.455618	0.800055	1.521568	0.931546	1.555280	1.475415	1.377547	1.247154	1.492655	1.384338	1.528957	1.372264	1.231180	1.486623	1.382642	1.318154	1.662216	1.235021	1.276618	NaN	NaN	1.222715	1.293100	1.715761	1.335199	1.282066	1.488885	1.222555	1.503321	1.245849	1.383652	1.220180	1.202616	1.505961	1.637117	1.083808	1.319423	1.516897	0.922151	1.294009	1.203249	1.084582	1.427026	1.548940	0.851484	1.279316	1.326080	1.092149	1.313636	1.481085	1.094675	1.229877	0.926914	1.293973	1.039505	1.299711	1.259496	1.009321	1.248124	1.382234	1.502915	1.279778	1.286844	1.009585	1.217179	1.547446	1.341282	1.098443	1.332793	1.489393	1.524295	1.324281	1.207502	1.378178	1.280640	1.014810	1.111993	1.331329	1.303725	1.407399	1.338231	1.025725	1.658176	1.397717	1.101493	1.341718	1.204064	1.383209	1.337015	1.448139	1.610896	1.571057	1.146145	1.206660	1.006465	1.394730	1.279718	1.194259	1.035347	1.546220	1.259107	1.333671	1.383419	1.457286	1.348635	1.383468	1.332483	1.074597	1.230143	0.866334	1.420286	1.187120	1.217982	0.950259	1.401654	1.321779	1.037910	1.286312	1.160053	1.525188	1.280687	1.123487	1.425303	1.276581	1.227468	0.967381	1.323429	1.319135	1.115291	1.445402	1.411836	1.344771	1.272894	1.407034	1.227054	NaN	1.262966	1.188364	1.292280	1.315172	1.284154	1.377684	1.273825	1.226976	1.282156	1.328008
chr21	43605187	43615205	43610196	1.616285	1.346830	1.407668	1.519495	1.367405	1.432724	1.640628	1.708763	1.022638	1.236404	1.362753	1.333354	1.343428	1.444344	1.221716	1.450176	1.467640	1.713080	1.396789	1.480733	1.635990	1.214872	1.485764	1.397336	1.172332	1.216646	1.263566	1.316824	1.558390	1.273346	1.449213	1.197159	1.375398	1.287384	1.369197	1.613420	1.521870	1.559526	1.434551	1.505484	1.318662	1.424264	1.636644	1.234188	1.432187	1.373556	0.731777	1.441136	1.418209	1.469206	1.352915	1.478883	1.124640	1.252820	1.458001	0.801709	1.518607	0.933737	1.557615	1.473661	1.378942	1.252095	1.502374	1.382186	1.531564	1.382543	1.233243	1.491555	1.386869	1.317381	1.671846	1.238822	1.281964	NaN	NaN	1.231378	1.300444	1.727605	1.344857	1.290770	1.493814	1.222110	1.507648	1.256032	1.391136	1.222951	1.198674	1.511050	1.639801	1.089462	1.326952	1.512848	0.923889	1.299688	1.201068	1.096769	1.427224	1.552765	0.844419	1.281420	1.335606	1.099812	1.323384	1.474697	1.103256	1.232063	0.925812	1.296287	1.041843	1.301722	1.262430	1.013793	1.254474	1.381793	1.507626	1.280796	1.292009	1.018908	1.214293	1.549166	1.344972	1.100485	1.340456	1.489574	1.520780	1.324306	1.207567	1.393161	1.281734	1.012193	1.117099	1.332378	1.321913	1.410346	1.340826	1.027428	1.656763	1.394872	1.103688	1.349904	1.213464	1.385527	1.346127	1.443954	1.615554	1.571259	1.143991	1.216618	1.003561	1.401210	1.285578	1.197920	1.038505	1.539013	1.265727	1.330779	1.387467	1.470598	1.359605	1.395558	1.331084	1.076969	1.230154	0.872884	1.419710	1.186259	1.222233	0.943382	1.402904	1.319330	1.042036	1.285467	1.155383	1.523439	1.292625	1.118607	1.433819	1.271121	1.215861	0.950731	1.320883	1.317060	1.112004	1.436457	1.403176	1.340322	1.265903	1.405579	1.228688	NaN	1.260496	1.179992	1.286815	1.311633	1.279565	1.371005	1.268277	1.225288	1.275514	1.324118
chr21	43615206	43625205	4.362021e+07	1.620597	1.354611	1.416772	1.522549	1.374782	1.442585	1.643875	1.709142	1.020688	1.235821	1.365246	1.338094	1.345710	1.442303	1.230058	1.449338	1.470996	1.711567	1.408862	1.494487	1.639184	1.216701	1.482032	1.400638	1.179729	1.212427	1.274339	1.314559	1.567071	1.277203	1.445023	1.201701	1.385370	1.291420	1.372267	1.616667	1.516985	1.566209	1.439349	1.508790	1.316341	1.427853	1.640142	1.248307	1.435392	1.376064	0.737039	1.444345	1.422218	1.464740	1.353683	1.479309	1.139204	1.254856	1.460028	0.803752	1.515446	0.936117	1.559601	1.471699	1.380193	1.256910	1.511994	1.379848	1.533932	1.392470	1.235643	1.496144	1.391039	1.316949	1.681095	1.242495	1.287216	NaN	NaN	1.240070	1.307426	1.738824	1.354717	1.299462	1.498504	1.221397	1.511951	1.266158	1.398318	1.225554	1.195067	1.515960	1.641855	1.094594	1.333773	1.507995	0.925546	1.305224	1.198680	1.108341	1.427090	1.555875	0.837505	1.283257	1.344116	1.106963	1.332103	1.468104	1.110943	1.233782	0.924631	1.298008	1.043886	1.303283	1.264720	1.017513	1.260462	1.381161	1.511643	1.280836	1.296576	1.027881	1.211119	1.550371	1.348160	1.102282	1.347459	1.489105	1.516744	1.323865	1.207511	1.407703	1.282350	1.009437	1.121942	1.333043	1.339117	1.412530	1.343141	1.029297	1.654784	1.391922	1.105742	1.357408	1.222009	1.387391	1.354754	1.439680	1.619828	1.570921	1.141857	1.226216	1.000607	1.406355	1.290972	1.201050	1.041811	1.531672	1.271903	1.327493	1.390917	1.483267	1.369711	1.407223	1.329505	1.078985	1.229591	0.879047	1.418614	1.184957	1.226092	0.936474	1.404085	1.316540	1.045391	1.283829	1.150834	1.521706	1.303844	1.113625	1.441652	1.265320	1.204171	0.934652	1.317853	1.314484	1.108396	1.427177	1.394363	1.335435	1.258659	1.403312	1.229656	NaN	1.257578	1.171415	1.281000	1.307435	1.274554	1.363983	1.262535	1.223116	1.268591	1.319819
chr21	43625206	43635249	4.363023e+07	1.624208	1.362364	1.425746	1.525365	1.381881	1.452045	1.646826	1.709448	1.018927	1.235352	1.367576	1.342703	1.348089	1.439893	1.238836	1.448566	1.474245	1.709210	1.420941	1.508032	1.641645	1.218541	1.478296	1.404058	1.187016	1.208238	1.285470	1.312201	1.575582	1.280847	1.440789	1.206379	1.395314	1.295099	1.375459	1.619790	1.511697	1.572888	1.444026	1.511513	1.313874	1.431396	1.643622	1.262393	1.438218	1.378470	0.742556	1.447166	1.426063	1.460609	1.354503	1.479490	1.153826	1.256792	1.461770	0.806236	1.512047	0.938731	1.561272	1.469541	1.381311	1.261719	1.521662	1.377346	1.536132	1.402179	1.238420	1.500445	1.395203	1.316873	1.690097	1.246113	1.292472	NaN	NaN	1.248897	1.314147	1.749626	1.364920	1.308277	1.503056	1.220418	1.516316	1.276389	1.405310	1.228056	1.191747	1.520775	1.643348	1.099342	1.340060	1.502320	0.927192	1.310732	1.196069	1.119540	1.426621	1.558384	0.830640	1.284894	1.351800	1.113795	1.340031	1.461233	1.117908	1.235111	0.923401	1.299204	1.045680	1.304474	1.266464	1.020582	1.266235	1.380359	1.515089	1.279989	1.300645	1.036656	1.207694	1.551123	1.350895	1.103916	1.353950	1.488048	1.512175	1.323017	1.207383	1.422041	1.282547	1.006519	1.126613	1.333394	1.355672	1.414073	1.345237	1.031374	1.652239	1.388816	1.107726	1.364395	1.229910	1.388886	1.363070	1.435281	1.623851	1.570088	1.139727	1.235636	0.997610	1.410315	1.295978	1.203737	1.045346	1.524074	1.277743	1.323803	1.393911	1.495520	1.379190	1.418695	1.327767	1.080731	1.228524	0.884979	1.417061	1.183238	1.229630	0.929451	1.405228	1.313427	1.048090	1.281440	1.146348	1.519967	1.314559	1.108470	1.448976	1.258824	1.191639	0.918063	1.314164	1.311300	1.104255	1.416983	1.384838	1.329812	1.250708	1.400144	1.230100	NaN	1.254051	1.162083	1.274475	1.302328	1.268825	1.356201	1.256238	1.220369	1.260951	1.314860
chr21	43635250	43645249	4.364025e+07	1.627173	1.370076	1.434587	1.527947	1.388702	1.461075	1.649483	1.709673	1.017367	1.235004	1.369739	1.347188	1.350583	1.437125	1.248034	1.447878	1.477386	1.706014	1.432960	1.521349	1.643358	1.220394	1.474594	1.407568	1.194167	1.204116	1.296936	1.309806	1.583890	1.284260	1.436544	1.211151	1.405206	1.298427	1.378769	1.622817	1.506012	1.579562	1.448582	1.513681	1.311262	1.434871	1.647082	1.276361	1.440648	1.380794	0.748327	1.449593	1.429756	1.456864	1.355394	1.479454	1.168431	1.258635	1.463236	0.809186	1.508439	0.941581	1.562618	1.467234	1.382288	1.266547	1.531374	1.374733	1.538191	1.411615	1.241569	1.504424	1.399337	1.317176	1.698825	1.249690	1.297717	NaN	NaN	1.257826	1.320577	1.760017	1.375414	1.317189	1.507489	1.219195	1.520748	1.286696	1.412092	1.230472	1.188751	1.525484	1.644296	1.103785	1.345884	1.495823	0.928881	1.316274	1.193241	1.130490	1.425807	1.560354	0.823785	1.286374	1.358742	1.120417	1.347292	1.454053	1.124221	1.236099	0.922169	1.299907	1.047253	1.305350	1.267720	1.023046	1.271882	1.379401	1.518026	1.278307	1.304260	1.045305	1.204074	1.551454	1.353198	1.105452	1.359998	1.486453	1.507066	1.321812	1.207234	1.436259	1.282361	1.003430	1.131154	1.333482	1.371715	1.415050	1.347148	1.033685	1.649124	1.385520	1.109687	1.370936	1.237268	1.390061	1.371152	1.430767	1.627697	1.568779	1.137607	1.244966	0.994605	1.413138	1.300602	1.206025	1.049176	1.516155	1.283279	1.319711	1.396540	1.507442	1.388153	1.430087	1.325901	1.082253	1.227009	0.890769	1.415105	1.181114	1.232887	0.922288	1.406356	1.310020	1.050192	1.278324	1.141913	1.518221	1.324874	1.103113	1.455865	1.251991	1.178915	0.901786	1.310029	1.307722	1.099815	1.406428	1.375106	1.323770	1.242474	1.396292	1.230066	NaN	1.250106	1.152482	1.267596	1.296595	1.262701	1.348096	1.249725	1.217224	1.253006	1.309523
chr21	43645250	43655249	4.365025e+07	1.629553	1.377729	1.443291	1.530301	1.395226	1.469644	1.651856	1.709808	1.016022	1.234788	1.371750	1.351552	1.353213	1.434014	1.257625	1.447291	1.480418	1.702002	1.444862	1.534400	1.644329	1.222265	1.470977	1.411134	1.201152	1.200116	1.308692	1.307432	1.591959	1.287429	1.432327	1.215967	1.415028	1.301420	1.382191	1.625777	1.499952	1.586233	1.453023	1.515336	1.308522	1.438267	1.650507	1.290108	1.442659	1.383049	0.754330	1.451635	1.433317	1.453559	1.356371	1.479219	1.182929	1.260394	1.464436	0.812626	1.504665	0.944685	1.563631	1.464828	1.383121	1.271412	1.541123	1.372065	1.540139	1.420719	1.245070	1.508056	1.403411	1.317863	1.707253	1.253245	1.302933	NaN	NaN	1.266825	1.326689	1.769986	1.386119	1.326175	1.511825	1.217755	1.525245	1.297045	1.418638	1.232816	1.186120	1.530064	1.644687	1.107933	1.351218	1.488590	0.930645	1.321841	1.190249	1.141164	1.424660	1.561810	0.817016	1.287720	1.364917	1.126839	1.353882	1.446613	1.129847	1.236781	0.920998	1.300125	1.048607	1.305940	1.268526	1.024909	1.277407	1.378315	1.520468	1.275857	1.307414	1.053784	1.200369	1.551389	1.355067	1.106934	1.365580	1.484388	1.501472	1.320308	1.207120	1.450227	1.281827	1.000199	1.135536	1.333356	1.387151	1.415506	1.348879	1.036232	1.645478	1.382049	1.111646	1.377002	1.244070	1.390941	1.378955	1.426216	1.631376	1.567022	1.135544	1.254162	0.991669	1.414821	1.304769	1.207927	1.053311	1.507965	1.288457	1.315282	1.398853	1.518937	1.396568	1.441334	1.323961	1.083565	1.225105	0.896420	1.412835	1.178626	1.235861	0.915064	1.407466	1.306389	1.051729	1.274543	1.137581	1.516487	1.334742	1.097608	1.462296	1.244519	1.165415	0.885049	1.305269	1.303617	1.094878	1.395031	1.364728	1.317047	1.233585	1.391606	1.229602	NaN	1.245561	1.142174	1.260059	1.289974	1.255915	1.339316	1.242702	1.213560	1.244398	1.303580
chr21	43655250	43665327	4.366029e+07	1.631418	1.385371	1.451928	1.532446	1.401476	1.477793	1.653970	1.709837	1.014896	1.234717	1.373650	1.355819	1.356031	1.430547	1.267652	1.446823	1.483368	1.697181	1.456698	1.547250	1.644585	1.224173	1.467468	1.414757	1.207996	1.196240	1.320794	1.305116	1.599822	1.290378	1.428138	1.220816	1.424843	1.304138	1.385747	1.628725	1.493497	1.592956	1.457385	1.516526	1.305645	1.441597	1.653904	1.303650	1.444251	1.385268	0.760610	1.453320	1.436780	1.450723	1.357449	1.478799	1.197360	1.262099	1.465374	0.816603	1.500728	0.948087	1.564310	1.462346	1.383817	1.276371	1.550985	1.369373	1.542021	1.429514	1.248917	1.511347	1.407430	1.318935	1.715422	1.256823	1.308148	NaN	NaN	1.275942	1.332509	1.779595	1.397023	1.335286	1.516119	1.216108	1.529826	1.307485	1.424971	1.235107	1.183875	1.534534	1.644500	1.111839	1.356096	1.480639	0.932526	1.327486	1.187100	1.151653	1.423185	1.562789	0.810351	1.288971	1.370372	1.133135	1.359856	1.438868	1.134825	1.237210	0.919933	1.299859	1.049745	1.306270	1.268922	1.026200	1.282863	1.377127	1.522454	1.272683	1.310146	1.062142	1.196655	1.550962	1.356516	1.108428	1.370740	1.481913	1.495396	1.318540	1.207099	1.463958	1.280971	0.996835	1.139780	1.333057	1.402045	1.415494	1.350458	1.039046	1.641308	1.378384	1.113642	1.382645	1.250376	1.391557	1.386521	1.421662	1.634925	1.564832	1.133571	1.263273	0.988846	1.415380	1.308459	1.209494	1.057795	1.499471	1.293283	1.310548	1.400937	1.530033	1.404490	1.452474	1.321980	1.084690	1.222839	0.901988	1.410327	1.175793	1.238591	0.907788	1.408567	1.302570	1.052760	1.270124	1.133346	1.514768	1.344230	1.091954	1.468319	1.236459	1.151235	0.867973	1.299913	1.299027	1.089469	1.382872	1.353785	1.309688	1.224102	1.386115	1.228745	NaN	1.240433	1.131230	1.251914	1.282479	1.248513	1.329934	1.235220	1.209408	1.235186	1.297073
chr21	43665328	43675327	4.367033e+07	1.632802	1.392982	1.460471	1.534384	1.407418	1.485489	1.655824	1.709749	1.014010	1.234811	1.375453	1.359976	1.359067	1.426752	1.278050	1.446503	1.486235	1.691620	1.468398	1.559830	1.644153	1.226118	1.464138	1.418406	1.214669	1.192519	1.333191	1.302913	1.607436	1.293112	1.424030	1.225648	1.434619	1.306630	1.389429	1.631680	1.486698	1.599715	1.461650	1.517291	1.302661	1.444839	1.657240	1.316863	1.445415	1.387448	0.767154	1.454663	1.440125	1.448405	1.358638	1.478221	1.211623	1.263776	1.466047	0.821122	1.496665	0.951805	1.564662	1.459842	1.384389	1.281430	1.560941	1.366715	1.543866	1.437942	1.253078	1.514265	1.411362	1.320387	1.723278	1.260438	1.313343	NaN	NaN	1.285128	1.337991	1.788807	1.408006	1.344480	1.520379	1.214283	1.534471	1.317956	1.431050	1.237347	1.182058	1.538871	1.643727	1.115508	1.360507	1.472087	0.934549	1.333204	1.183820	1.161932	1.421405	1.563326	0.803899	1.290148	1.375088	1.139304	1.365197	1.430859	1.139137	1.237443	0.919035	1.299116	1.050659	1.306368	1.268953	1.026946	1.288236	1.375886	1.524007	1.268858	1.312474	1.070329	1.193058	1.550218	1.357537	1.109995	1.375473	1.479122	1.488912	1.316563	1.207237	1.477301	1.279837	0.993399	1.143862	1.332611	1.416291	1.415066	1.351894	1.042131	1.636683	1.374551	1.115692	1.387859	1.256172	1.391927	1.393797	1.417198	1.638337	1.562259	1.131761	1.272242	0.986209	1.414825	1.311615	1.210783	1.062613	1.490738	1.297720	1.305600	1.402850	1.540635	1.411882	1.463411	1.320013	1.085635	1.220253	0.907458	1.407683	1.172682	1.241087	0.900550	1.409662	1.298646	1.053329	1.265143	1.129242	1.513094	1.353304	1.086224	1.473921	1.228127	1.136916	0.851178	1.294177	1.294157	1.083791	1.370420	1.342692	1.301984	1.214390	1.380057	1.227568	NaN	1.234921	1.120067	1.243479	1.274398	1.240789	1.320321	1.227566	1.204943	1.225726	1.290263
chr21	43675328	43685359	4.368034e+07	1.633744	1.400564	1.468895	1.536125	1.413049	1.492730	1.657425	1.709540	1.013402	1.235100	1.377168	1.364035	1.362357	1.422683	1.288777	1.446369	1.489027	1.685405	1.479912	1.572100	1.643067	1.228096	1.461051	1.422074	1.221167	1.188985	1.345854	1.300877	1.614781	1.295644	1.420051	1.230428	1.444344	1.308971	1.393245	1.634662	1.479615	1.606507	1.465808	1.517677	1.299608	1.447981	1.660480	1.329651	1.446154	1.389587	0.773961	1.455698	1.443365	1.446653	1.359953	1.477507	1.225655	1.265470	1.466468	0.826195	1.492501	0.955856	1.564706	1.457373	1.384863	1.286604	1.571009	1.364151	1.545711	1.445967	1.257527	1.516802	1.415196	1.322211	1.730795	1.264116	1.318515	NaN	NaN	1.294343	1.343112	1.797617	1.418967	1.353733	1.524623	1.212316	1.539166	1.328418	1.436864	1.239544	1.180707	1.543077	1.642389	1.118968	1.364477	1.463032	0.936751	1.339021	1.180418	1.172038	1.419344	1.563481	0.797728	1.291284	1.379100	1.145384	1.369930	1.422597	1.142810	1.237548	0.918355	1.297922	1.051357	1.306281	1.268679	1.027198	1.293556	1.374647	1.525180	1.264455	1.314453	1.078337	1.189683	1.549206	1.358131	1.111708	1.379806	1.476106	1.482083	1.314435	1.207596	1.490180	1.278475	0.989946	1.147789	1.332055	1.429858	1.414293	1.353211	1.045504	1.631681	1.370572	1.117830	1.392673	1.261485	1.392083	1.400779	1.412898	1.641620	1.559358	1.130190	1.281062	0.983808	1.413189	1.314225	1.211875	1.067757	1.481805	1.301770	1.300519	1.404661	1.550708	1.418761	1.474108	1.318104	1.086419	1.217392	0.912850	1.404996	1.169359	1.243390	0.893403	1.410772	1.294694	1.053501	1.259669	1.125293	1.511493	1.361982	1.080477	1.479132	1.219339	1.122140	0.834275	1.287944	1.288931	1.077709	1.357401	1.331192	1.293760	1.204229	1.373317	1.226071	NaN	1.228907	1.108440	1.234564	1.265543	1.232576	1.310267	1.219570	1.200082	1.215804	1.282999
chr21	43685360	43695359	4.369036e+07	1.634278	1.408145	1.477204	1.537691	1.418397	1.499560	1.658768	1.709208	1.013118	1.235612	1.378802	1.368024	1.365955	1.418382	1.299830	1.446453	1.491759	1.678600	1.491246	1.584070	1.641346	1.230118	1.458244	1.425756	1.227513	1.185654	1.358810	1.299059	1.621871	1.297994	1.416218	1.235139	1.454049	1.311239	1.397218	1.637686	1.472265	1.613367	1.469881	1.517726	1.296508	1.451020	1.663595	1.341985	1.446491	1.391685	0.781063	1.456479	1.446548	1.445494	1.361417	1.476668	1.239469	1.267234	1.466661	0.831857	1.488258	0.960273	1.564452	1.454981	1.385275	1.291931	1.581257	1.361729	1.547592	1.453586	1.262245	1.518964	1.418940	1.324406	1.737994	1.267893	1.323689	NaN	NaN	1.303590	1.347857	1.806051	1.429867	1.363059	1.528887	1.210236	1.543921	1.338878	1.442437	1.241725	1.179849	1.547182	1.640503	1.122270	1.368067	1.453483	0.939192	1.345001	1.176878	1.182085	1.417003	1.563314	0.791865	1.292429	1.382481	1.151467	1.374116	1.414024	1.145907	1.237595	0.917943	1.296305	1.051859	1.306053	1.268150	1.027010	1.298902	1.373460	1.526045	1.259506	1.316159	1.086216	1.186604	1.547962	1.358305	1.113648	1.383802	1.472932	1.474913	1.312192	1.208239	1.502627	1.276925	0.986503	1.151598	1.331434	1.442828	1.413240	1.354439	1.049214	1.626348	1.366436	1.120115	1.397155	1.266380	1.392054	1.407518	1.408794	1.644809	1.556155	1.128927	1.289789	0.981672	1.410495	1.316316	1.212856	1.073264	1.472640	1.305472	1.295349	1.406457	1.560292	1.425217	1.484615	1.316271	1.087060	1.214276	0.918234	1.402329	1.165865	1.245557	0.886338	1.411938	1.290752	1.053333	1.253724	1.121487	1.509985	1.370355	1.074730	1.484031	1.210273	1.107220	0.817590	1.281339	1.283482	1.071330	1.344076	1.319506	1.285170	1.193820	1.366049	1.224291	NaN	1.222510	1.096588	1.225343	1.256075	1.224038	1.299983	1.211384	1.194930	1.205615	1.275424
chr21	43695360	43705648	43700504	1.634427	1.415819	1.485469	1.539100	1.423528	1.506082	1.659854	1.708727	1.013193	1.236379	1.380375	1.372000	1.369961	1.413837	1.311329	1.446781	1.494472	1.671188	1.502515	1.595872	1.638974	1.232216	1.455715	1.429475	1.233783	1.182509	1.372230	1.297493	1.628763	1.300188	1.412507	1.239811	1.463860	1.313540	1.401418	1.640793	1.464577	1.620402	1.473934	1.517462	1.293349	1.453975	1.666574	1.353954	1.446439	1.393761	0.788569	1.457056	1.449752	1.444951	1.363061	1.475705	1.253221	1.269130	1.466654	0.838224	1.483920	0.965126	1.563895	1.452684	1.385665	1.297504	1.591855	1.359472	1.549556	1.460858	1.267250	1.520760	1.422634	1.327007	1.744968	1.271830	1.328949	NaN	NaN	1.312963	1.352255	1.814210	1.440797	1.372556	1.533249	1.208042	1.548792	1.349452	1.447842	1.243939	1.179508	1.551256	1.638077	1.125458	1.371345	1.443420	0.941933	1.351195	1.173185	1.192186	1.414377	1.562868	0.786341	1.293636	1.385305	1.157642	1.377797	1.405077	1.148486	1.237647	0.917834	1.294285	1.052180	1.305717	1.267406	1.026425	1.304354	1.372367	1.526664	1.254015	1.317661	1.094022	1.183892	1.546522	1.358059	1.115888	1.387514	1.469659	1.467387	1.309861	1.209231	1.514674	1.275219	0.983097	1.155321	1.330799	1.455266	1.411972	1.355601	1.053321	1.620719	1.362126	1.122614	1.401362	1.270898	1.391865	1.414065	1.404912	1.647932	1.552664	1.128038	1.298465	0.979839	1.406743	1.317908	1.213805	1.079177	1.463203	1.308860	1.290134	1.408314	1.569409	1.431339	1.494977	1.314514	1.087569	1.210918	0.923696	1.399737	1.162232	1.247640	0.879343	1.413212	1.286856	1.052869	1.247322	1.117807	1.508590	1.378508	1.068999	1.488693	1.200057	1.090970	0.799936	1.273620	1.277298	1.063943	1.329230	1.306620	1.275322	1.182204	1.357398	1.221919	NaN	1.215011	1.083478	1.214913	1.244875	1.214327	1.288573	1.202239	1.188930	1.194203	1.266764
chr21	43705649	43715648	4.371065e+07	1.634193	1.423476	1.493539	1.540332	1.428374	1.512218	1.660644	1.708080	1.013648	1.237406	1.381875	1.375908	1.374369	1.409162	1.323098	1.447349	1.497125	1.663333	1.513544	1.607331	1.635991	1.234374	1.453513	1.433159	1.239887	1.179606	1.385948	1.296247	1.635332	1.302197	1.408981	1.244350	1.473646	1.315915	1.405816	1.643942	1.456670	1.627537	1.477933	1.516892	1.290194	1.456783	1.669313	1.365335	1.446012	1.395778	0.796407	1.457457	1.452962	1.445060	1.364874	1.474652	1.266720	1.271155	1.466459	0.845248	1.479581	0.970350	1.563041	1.450560	1.386067	1.303276	1.602685	1.357445	1.551588	1.467651	1.272419	1.522146	1.426218	1.329972	1.751635	1.275877	1.334242	NaN	NaN	1.322313	1.356208	1.821990	1.451567	1.382066	1.537669	1.205788	1.553699	1.359989	1.452997	1.246166	1.179716	1.555269	1.635244	1.128435	1.374253	1.433257	0.944904	1.357383	1.169498	1.202018	1.411592	1.562210	0.781412	1.294896	1.387538	1.163724	1.380873	1.396093	1.150514	1.237766	0.918046	1.291975	1.052327	1.305308	1.266530	1.025518	1.309747	1.371450	1.527071	1.248230	1.318950	1.101477	1.181718	1.545004	1.357420	1.118390	1.390842	1.466498	1.459817	1.307571	1.210561	1.525850	1.273471	0.979897	1.158835	1.330229	1.466722	1.410619	1.356680	1.057697	1.615076	1.357819	1.125288	1.405164	1.274892	1.391558	1.420193	1.401427	1.650883	1.549053	1.127601	1.306750	0.978428	1.402138	1.318968	1.214767	1.085282	1.453874	1.311830	1.285145	1.410216	1.577704	1.436955	1.504791	1.312905	1.087953	1.207498	0.929086	1.397377	1.158647	1.249604	0.872708	1.414596	1.283203	1.052190	1.240769	1.114382	1.507400	1.386182	1.063535	1.492997	1.189821	1.074711	0.782292	1.265873	1.271100	1.056531	1.314360	1.293719	1.265447	1.170569	1.348711	1.219527	NaN	1.207485	1.070353	1.204459	1.233631	1.204592	1.277148	1.193078	1.182909	1.182771	1.258080
chr21	43715649	43725648	4.372065e+07	1.633585	1.430990	1.501251	1.541378	1.432865	1.517891	1.661101	1.707263	1.014480	1.238677	1.383295	1.379681	1.379135	1.404502	1.334917	1.448134	1.499671	1.655222	1.524148	1.618272	1.632479	1.236564	1.451661	1.436740	1.245723	1.176993	1.399761	1.295353	1.641469	1.303996	1.405684	1.248657	1.483244	1.318399	1.410350	1.647091	1.448690	1.634672	1.481837	1.516042	1.287117	1.459392	1.671727	1.375930	1.445249	1.397703	0.804485	1.457701	1.456146	1.445816	1.366826	1.473557	1.279775	1.273292	1.466074	0.852822	1.475332	0.975846	1.561920	1.448677	1.386513	1.309168	1.613579	1.355694	1.553651	1.473841	1.277622	1.523089	1.429628	1.333225	1.757907	1.279966	1.339508	NaN	NaN	1.331469	1.359634	1.829293	1.461999	1.391409	1.542087	1.203537	1.558530	1.370323	1.457832	1.248361	1.180461	1.559177	1.631999	1.131296	1.376938	1.422798	0.948183	1.363726	1.165761	1.211880	1.408612	1.561375	0.776990	1.296257	1.389322	1.169896	1.383482	1.386871	1.152124	1.238016	0.918589	1.289352	1.052322	1.304839	1.265554	1.024339	1.315245	1.370709	1.527329	1.242062	1.320103	1.108789	1.180079	1.543434	1.356406	1.121257	1.393922	1.463451	1.452059	1.305309	1.212262	1.536439	1.271686	0.976870	1.162246	1.329766	1.477515	1.409226	1.357730	1.062458	1.609333	1.353439	1.128254	1.408679	1.278501	1.391165	1.426077	1.398278	1.653749	1.545275	1.127641	1.314841	0.977449	1.396653	1.319565	1.215842	1.091731	1.444455	1.314493	1.280316	1.412251	1.585402	1.442260	1.514288	1.311408	1.088263	1.203997	0.934573	1.395239	1.155073	1.251544	0.866293	1.416163	1.279748	1.051357	1.233988	1.111112	1.506428	1.393619	1.058235	1.497105	1.179617	1.059051	0.765704	1.257887	1.264897	1.048912	1.299695	1.281126	1.255449	1.159073	1.339639	1.216822	NaN	1.199735	1.057516	1.194002	1.221942	1.194810	1.265968	1.183998	1.176738	1.171437	1.249308
chr21	43725649	43735648	4.373065e+07	1.632599	1.438439	1.508675	1.542269	1.437067	1.523195	1.661211	1.706249	1.015701	1.240199	1.384667	1.383355	1.384334	1.399852	1.346899	1.449126	1.502125	1.646812	1.534457	1.628853	1.628431	1.238822	1.450121	1.440252	1.251365	1.174635	1.413847	1.294801	1.647237	1.305627	1.402559	1.252762	1.492759	1.321088	1.415073	1.650287	1.440545	1.641897	1.485714	1.514924	1.284105	1.461826	1.673815	1.385874	1.444158	1.399559	0.812925	1.457811	1.459353	1.447212	1.368930	1.472437	1.292575	1.275578	1.465474	0.861036	1.471126	0.981650	1.560538	1.447031	1.387030	1.315269	1.624665	1.354200	1.555764	1.479489	1.282881	1.523589	1.432897	1.336790	1.763876	1.284146	1.344838	NaN	NaN	1.340517	1.362568	1.836233	1.472215	1.400672	1.546552	1.201281	1.563309	1.380585	1.462414	1.250539	1.181735	1.563038	1.628369	1.134079	1.379482	1.411999	0.951809	1.370292	1.161984	1.221902	1.405429	1.560392	0.773087	1.297742	1.390734	1.176238	1.385695	1.377352	1.153392	1.238474	0.919497	1.286399	1.052167	1.304329	1.264497	1.022945	1.320937	1.370160	1.527474	1.235500	1.321174	1.116032	1.179027	1.541847	1.355030	1.124574	1.396817	1.460565	1.444091	1.303104	1.214360	1.546522	1.269894	0.974046	1.165597	1.329457	1.487730	1.407837	1.358787	1.067657	1.603475	1.348988	1.131599	1.411947	1.281784	1.390720	1.431776	1.395480	1.656566	1.541329	1.128222	1.322798	0.976969	1.390283	1.319726	1.217119	1.098589	1.434891	1.316899	1.275642	1.414474	1.592558	1.447330	1.523525	1.310009	1.088543	1.200447	0.940238	1.393356	1.151532	1.253526	0.860085	1.417962	1.276509	1.050436	1.227001	1.107967	1.505724	1.400914	1.053101	1.501084	1.168955	1.043072	0.749019	1.249354	1.258398	1.040753	1.284497	1.268154	1.244895	1.147132	1.329875	1.213783	NaN	1.191488	1.044292	1.183048	1.209417	1.184539	1.254468	1.174529	1.170176	1.159634	1.240059
chr21	43735649	43745648	4.374065e+07	1.631233	1.445790	1.515767	1.543020	1.440990	1.528133	1.660961	1.705037	1.017315	1.241957	1.385998	1.386907	1.389971	1.395259	1.358992	1.450314	1.504461	1.638146	1.544435	1.639067	1.623887	1.241148	1.448883	1.443666	1.256794	1.172534	1.428186	1.294594	1.652602	1.307112	1.399617	1.256626	1.502156	1.324035	1.419971	1.653525	1.432255	1.649189	1.489565	1.513546	1.281167	1.464066	1.675540	1.395150	1.442749	1.401330	0.821730	1.457793	1.462593	1.449232	1.371169	1.471322	1.305107	1.278012	1.464618	0.869875	1.466970	0.987717	1.558917	1.445631	1.387643	1.321581	1.635904	1.352966	1.557926	1.484556	1.288149	1.523616	1.435990	1.340650	1.769539	1.288414	1.350246	NaN	NaN	1.349406	1.364988	1.842804	1.482176	1.409811	1.551050	1.199036	1.567978	1.390752	1.466724	1.252689	1.183517	1.566837	1.624465	1.136764	1.381911	1.401056	0.955735	1.377011	1.158262	1.232001	1.402102	1.559306	0.769796	1.299351	1.391820	1.182695	1.387537	1.367688	1.154357	1.239217	0.920789	1.283153	1.051874	1.303806	1.263399	1.021431	1.326803	1.369832	1.527534	1.228673	1.322199	1.123128	1.178624	1.540312	1.353340	1.128363	1.399514	1.457940	1.436063	1.301037	1.216831	1.555974	1.268165	0.971519	1.168859	1.329360	1.497233	1.406508	1.359868	1.073224	1.597608	1.344566	1.135330	1.414944	1.284727	1.390268	1.437231	1.393105	1.659311	1.537301	1.129401	1.330519	0.977075	1.383156	1.319487	1.218662	1.105760	1.425328	1.319049	1.271207	1.416876	1.599074	1.452138	1.532367	1.308712	1.088838	1.196955	0.946046	1.391797	1.148123	1.255580	0.854205	1.420000	1.273571	1.049513	1.219990	1.104987	1.505354	1.407998	1.048249	1.504910	1.158128	1.027235	0.732691	1.240497	1.251778	1.032253	1.269197	1.255167	1.234074	1.135078	1.319683	1.210494	NaN	1.182987	1.031062	1.171897	1.196412	1.174062	1.242991	1.164920	1.163403	1.147688	1.230584
chr21	43745649	43755673	43750661	1.629484	1.453000	1.522491	1.543645	1.444654	1.532714	1.660327	1.703629	1.019319	1.243931	1.387281	1.390317	1.396050	1.390761	1.371148	1.451685	1.506644	1.629239	1.554059	1.648910	1.618883	1.243556	1.447933	1.446949	1.261992	1.170662	1.442760	1.294728	1.657533	1.308475	1.396877	1.260213	1.511411	1.327290	1.425030	1.656803	1.423829	1.656525	1.493396	1.511917	1.278293	1.466092	1.676867	1.403763	1.441027	1.402989	0.830908	1.457654	1.465895	1.451846	1.373516	1.470229	1.317375	1.280582	1.463453	0.879323	1.462856	0.993991	1.557066	1.444481	1.388371	1.328105	1.647257	1.351993	1.560125	1.488998	1.293384	1.523140	1.438877	1.344786	1.774889	1.292770	1.355746	NaN	NaN	1.358102	1.366874	1.848995	1.491851	1.418795	1.555582	1.196818	1.572483	1.400810	1.470744	1.254793	1.185781	1.570552	1.621633	1.138582	1.383569	1.393405	0.958642	1.381774	1.155733	1.239083	1.399719	1.558507	0.767885	1.300550	1.392419	1.187262	1.388631	1.360914	1.154881	1.239947	0.921933	1.280729	1.051605	1.303445	1.262632	1.020353	1.331003	1.369745	1.527544	1.223805	1.322907	1.127977	1.178743	1.539311	1.352009	1.131307	1.401283	1.456297	1.430480	1.299706	1.218764	1.562187	1.267025	0.969966	1.171086	1.329445	1.503422	1.405638	1.360646	1.077293	1.593547	1.341539	1.138163	1.416883	1.286591	1.389974	1.440889	1.391716	1.661179	1.534476	1.130599	1.335746	0.977526	1.377796	1.319117	1.219931	1.110914	1.418707	1.320415	1.268277	1.418652	1.603233	1.455351	1.538269	1.307864	1.089079	1.194600	0.950193	1.390926	1.145863	1.257077	0.850333	1.421574	1.271731	1.048909	1.215159	1.103015	1.505317	1.412809	1.045073	1.507494	1.146829	1.011122	0.716263	1.231056	1.244841	1.023147	1.253376	1.241801	1.222678	1.122572	1.308774	1.206842	NaN	1.173993	1.017471	1.160233	1.182569	1.163085	1.231235	1.154887	1.156219	1.135262	1.220608
chr21	43755674	43765673	4.376067e+07	1.627354	1.459999	1.528787	1.544155	1.448060	1.536909	1.659292	1.702031	1.021699	1.246090	1.388491	1.393551	1.402548	1.386401	1.383282	1.453213	1.508633	1.620120	1.563286	1.658344	1.613473	1.246055	1.447247	1.450068	1.266925	1.168982	1.457496	1.295191	1.661985	1.309722	1.394334	1.263479	1.520473	1.330873	1.430216	1.660111	1.415295	1.663872	1.497194	1.510049	1.275469	1.467880	1.677760	1.411690	1.438986	1.404495	0.840430	1.457400	1.469279	1.455008	1.375927	1.469159	1.329344	1.283261	1.461925	0.889319	1.458769	1.000391	1.554987	1.443576	1.389223	1.334813	1.658656	1.351284	1.562324	1.492768	1.298531	1.522145	1.441518	1.349160	1.779900	1.297199	1.361323	NaN	NaN	1.366545	1.368200	1.854785	1.501190	1.427568	1.560126	1.194636	1.576747	1.410706	1.474438	1.256823	1.188498	1.574143	1.619387	1.139976	1.384852	1.387445	0.960982	1.385519	1.153795	1.244618	1.397836	1.557869	0.766571	1.301521	1.392822	1.190848	1.389405	1.355627	1.155227	1.240619	0.922937	1.278769	1.051370	1.303167	1.262038	1.019512	1.334326	1.369741	1.527541	1.219973	1.323459	1.131710	1.179016	1.538568	1.350909	1.133740	1.402615	1.455107	1.426144	1.298722	1.220361	1.566862	1.266171	0.968855	1.172801	1.329584	1.508049	1.404989	1.361265	1.080543	1.590403	1.339212	1.140472	1.418330	1.287962	1.389760	1.443675	1.390756	1.662613	1.532274	1.131704	1.339748	0.978052	1.373455	1.318746	1.221012	1.114995	1.413575	1.321425	1.266068	1.420079	1.606303	1.457797	1.542747	1.307228	1.089288	1.192811	0.953471	1.390348	1.144160	1.258276	0.847422	1.422869	1.270394	1.048462	1.211432	1.101526	1.505390	1.416500	1.042696	1.509472	1.135261	0.995071	0.700057	1.221185	1.237707	1.013576	1.237335	1.228303	1.210904	1.109845	1.297342	1.202849	NaN	1.164667	1.003791	1.148266	1.168143	1.151804	1.219436	1.144602	1.148739	1.122583	1.210299
chr21	43765674	43775673	4.377067e+07	1.624842	1.466727	1.534611	1.544564	1.451210	1.540681	1.657836	1.700236	1.024433	1.248405	1.389613	1.396583	1.409418	1.382207	1.395307	1.454862	1.510396	1.610811	1.572073	1.667324	1.607713	1.248655	1.446797	1.453003	1.271559	1.167453	1.472320	1.295960	1.665927	1.310856	1.391968	1.266384	1.529288	1.334795	1.435484	1.663441	1.406686	1.671194	1.500937	1.507955	1.272676	1.469412	1.678192	1.418916	1.436626	1.405815	0.850258	1.457041	1.472751	1.458654	1.378351	1.468120	1.340963	1.286017	1.459988	0.899788	1.454694	1.006842	1.552683	1.442901	1.390200	1.341654	1.670026	1.350840	1.564480	1.495839	1.303545	1.520625	1.443878	1.353723	1.784540	1.301684	1.366958	NaN	NaN	1.374669	1.368963	1.860158	1.510135	1.436076	1.564650	1.192501	1.580703	1.420385	1.477772	1.258762	1.191640	1.577566	1.614703	1.142763	1.387611	1.375311	0.966300	1.393458	1.150055	1.256167	1.393864	1.556580	0.764965	1.303765	1.393409	1.198479	1.390674	1.344788	1.155701	1.242747	0.925808	1.274325	1.050800	1.302661	1.260913	1.017930	1.341553	1.370121	1.527570	1.211973	1.324666	1.139149	1.180688	1.537417	1.348364	1.139680	1.405142	1.453260	1.417397	1.297132	1.224189	1.575602	1.264718	0.967259	1.176306	1.330363	1.516472	1.403866	1.362641	1.087657	1.584134	1.334748	1.145861	1.421036	1.290389	1.389500	1.449096	1.389536	1.665440	1.527835	1.135105	1.347552	0.980293	1.363677	1.317671	1.223940	1.123751	1.403251	1.323271	1.262045	1.423294	1.611674	1.462605	1.551228	1.306080	1.089956	1.189565	0.960629	1.389838	1.141119	1.261030	0.842143	1.426015	1.268314	1.047827	1.204181	1.098764	1.506214	1.423786	1.038525	1.513391	1.126634	0.983417	0.688381	1.213682	1.232357	1.006271	1.225486	1.218364	1.202055	1.100408	1.288650	1.199681	NaN	1.157636	0.993758	1.139325	1.157230	1.143363	1.210804	1.136919	1.143069	1.113158	1.202543
chr21	43775674	43785673	4.378067e+07	1.621947	1.473144	1.539955	1.544888	1.454126	1.544001	1.655946	1.698221	1.027504	1.250853	1.390640	1.399405	1.416648	1.378198	1.407171	1.456598	1.511900	1.601314	1.580405	1.675820	1.601635	1.251361	1.446561	1.455742	1.275881	1.166042	1.487190	1.297022	1.669341	1.311885	1.389754	1.268915	1.537819	1.339078	1.440795	1.666798	1.398030	1.678478	1.504611	1.505646	1.269888	1.470675	1.678152	1.425463	1.433949	1.406928	0.860392	1.456590	1.476322	1.462722	1.380748	1.467123	1.352215	1.288828	1.457598	0.910677	1.450618	1.013305	1.550156	1.442429	1.391296	1.348588	1.681313	1.350658	1.566563	1.498212	1.308409	1.518578	1.445939	1.358435	1.788806	1.306228	1.372641	NaN	NaN	1.382441	1.369163	1.865123	1.518649	1.444292	1.569140	1.190422	1.584295	1.429835	1.480731	1.260612	1.195184	1.580785	1.609392	1.145906	1.390755	1.361589	0.972401	1.402482	1.145856	1.269270	1.389351	1.555125	0.763313	1.306344	1.394039	1.207159	1.392063	1.332521	1.156202	1.245270	0.929184	1.269229	1.050142	1.302098	1.259653	1.016164	1.349797	1.370608	1.527611	1.202899	1.326044	1.147536	1.182750	1.536171	1.345439	1.146549	1.407973	1.451261	1.407520	1.295398	1.228604	1.585366	1.263118	0.965557	1.180272	1.331319	1.525844	1.402627	1.364215	1.095776	1.577067	1.329746	1.152061	1.424060	1.293080	1.389234	1.455188	1.388269	1.668623	1.522822	1.139128	1.356322	0.983009	1.352477	1.316409	1.227365	1.133718	1.391596	1.325327	1.257570	1.426977	1.617613	1.468017	1.560718	1.304805	1.090750	1.185959	0.968800	1.389365	1.137747	1.264195	0.836274	1.429649	1.266062	1.047153	1.196036	1.095681	1.507249	1.431989	1.033913	1.517805	1.112879	0.965280	0.670314	1.201525	1.223768	0.994394	1.206752	1.202693	1.187857	1.085436	1.274567	1.194341	NaN	1.146322	0.977994	1.125053	1.139648	1.129871	1.197278	1.124646	1.133894	1.098177	1.190083
chr21	43785674	43795673	4.379067e+07	1.618673	1.479210	1.544811	1.545140	1.456829	1.546842	1.653612	1.695971	1.030886	1.253404	1.391576	1.402007	1.424220	1.374401	1.418815	1.458394	1.513113	1.591657	1.588253	1.683789	1.595279	1.254180	1.446523	1.458260	1.279862	1.164727	1.502048	1.298368	1.672206	1.312813	1.387671	1.271058	1.546018	1.343733	1.446108	1.670181	1.389369	1.685713	1.508191	1.503134	1.267100	1.471649	1.677628	1.431365	1.430963	1.407819	0.870828	1.456067	1.479995	1.467143	1.383065	1.466167	1.363064	1.291680	1.454723	0.921919	1.446547	1.019746	1.547410	1.442141	1.392502	1.355580	1.692449	1.350740	1.568541	1.499893	1.313107	1.516016	1.447683	1.363254	1.792696	1.310826	1.378361	NaN	NaN	1.389826	1.368790	1.869673	1.526689	1.452184	1.573574	1.188417	1.587470	1.439041	1.483305	1.262377	1.199105	1.583765	1.605074	1.148424	1.393595	1.350418	0.977973	1.410137	1.142609	1.280232	1.385544	1.554019	0.763053	1.308708	1.394394	1.214625	1.392959	1.322455	1.156451	1.248130	0.932876	1.264620	1.049525	1.301707	1.258723	1.014962	1.357022	1.371347	1.527743	1.195352	1.327265	1.154207	1.185542	1.535598	1.342758	1.153176	1.410124	1.450240	1.399577	1.294437	1.232741	1.592586	1.262137	0.964886	1.183560	1.332584	1.532503	1.401820	1.365600	1.102848	1.571453	1.326022	1.157824	1.426367	1.294938	1.389234	1.459933	1.387958	1.671084	1.518802	1.143656	1.363056	0.986492	1.342465	1.315175	1.231011	1.142236	1.382223	1.326838	1.254430	1.430264	1.621567	1.472338	1.567743	1.303864	1.091729	1.183527	0.976038	1.389669	1.135454	1.267136	0.832168	1.433146	1.264900	1.046945	1.189854	1.093439	1.508799	1.438433	1.030924	1.521318	1.095279	0.943205	0.648565	1.185476	1.212575	0.978625	1.183178	1.183079	1.169495	1.066475	1.255976	1.186700	NaN	1.131587	0.958428	1.106766	1.116809	1.112529	1.180559	1.108888	1.121776	1.079131	1.173898
chr21	43795674	43805673	4.380067e+07	1.615035	1.484906	1.549181	1.545336	1.459345	1.549179	1.650837	1.693477	1.034556	1.256031	1.392439	1.404369	1.432117	1.370832	1.430196	1.460238	1.514008	1.581872	1.595593	1.691192	1.588688	1.257122	1.446672	1.460538	1.283487	1.163489	1.516843	1.300001	1.674512	1.313641	1.385700	1.272804	1.553831	1.348767	1.451388	1.673580	1.380734	1.692901	1.511648	1.500417	1.264315	1.472324	1.676612	1.436663	1.427677	1.408475	0.881574	1.455498	1.483766	1.471856	1.385262	1.465249	1.373471	1.294567	1.451342	0.933455	1.442493	1.026144	1.544447	1.442021	1.393804	1.362608	1.703372	1.351090	1.570378	1.500904	1.317616	1.512944	1.449088	1.368141	1.796218	1.315475	1.384118	NaN	NaN	1.396793	1.367837	1.873791	1.534223	1.459718	1.577931	1.186501	1.590186	1.448002	1.485487	1.264073	1.203374	1.586475	1.600833	1.150875	1.396634	1.339290	0.983871	1.417899	1.139454	1.291269	1.381668	1.552963	0.763434	1.311187	1.394671	1.222285	1.393699	1.312378	1.156602	1.251449	0.937149	1.259756	1.048852	1.301339	1.257849	1.013954	1.364499	1.372232	1.527920	1.187744	1.328498	1.160707	1.188959	1.535300	1.339888	1.160398	1.412122	1.449593	1.391743	1.293743	1.237121	1.599284	1.261343	0.964652	1.186856	1.334111	1.538496	1.401123	1.367027	1.110096	1.565932	1.322537	1.163984	1.428585	1.296560	1.389364	1.464505	1.388069	1.673378	1.514837	1.148951	1.369432	0.990749	1.331977	1.313860	1.235204	1.150890	1.372961	1.328226	1.251619	1.433662	1.624910	1.476596	1.574226	1.302920	1.092938	1.181434	0.983613	1.390373	1.133430	1.270276	0.828490	1.436933	1.264153	1.046939	1.184017	1.091355	1.510769	1.444643	1.028463	1.524742	1.081538	0.926434	0.632126	1.172748	1.203725	0.966082	1.164934	1.167943	1.155096	1.051758	1.241237	1.180382	NaN	1.119989	0.943401	1.092488	1.098912	1.098964	1.167733	1.096569	1.112141	1.064319	1.161164
chr21	43805674	43815673	4.381067e+07	1.611033	1.490210	1.553064	1.545490	1.461706	1.550991	1.647613	1.690717	1.038500	1.258699	1.393250	1.406463	1.440308	1.367491	1.441268	1.462111	1.514554	1.571995	1.602407	1.697984	1.581901	1.260185	1.446997	1.462551	1.286735	1.162286	1.531525	1.301920	1.676239	1.314366	1.383818	1.274131	1.561195	1.354181	1.456596	1.676977	1.372151	1.700038	1.514933	1.497478	1.261536	1.472693	1.675091	1.441388	1.424110	1.408884	0.892625	1.454906	1.487609	1.476786	1.387298	1.464364	1.383378	1.297473	1.447430	0.945223	1.438473	1.032481	1.541254	1.442047	1.395174	1.369638	1.714028	1.351707	1.572043	1.501265	1.321906	1.509366	1.450125	1.373042	1.799367	1.320172	1.389915	NaN	NaN	1.403305	1.366311	1.877452	1.541215	1.466870	1.582186	1.184683	1.592391	1.456704	1.487268	1.265709	1.207959	1.588882	1.596643	1.153274	1.399932	1.328071	0.990133	1.425820	1.136335	1.302460	1.377669	1.551930	0.764429	1.313791	1.394889	1.230196	1.394266	1.302153	1.156649	1.255230	0.942040	1.254574	1.048126	1.300967	1.257015	1.013158	1.372275	1.373234	1.528115	1.179989	1.329712	1.167071	1.192995	1.535255	1.336764	1.168295	1.413935	1.449310	1.383939	1.293308	1.241731	1.605498	1.260708	0.964847	1.190179	1.335918	1.543853	1.400517	1.368510	1.117537	1.560424	1.319229	1.170603	1.430759	1.297945	1.389620	1.468939	1.388592	1.675478	1.510892	1.155074	1.375468	0.995839	1.320917	1.312487	1.239995	1.159729	1.363692	1.329484	1.249116	1.437170	1.627657	1.480829	1.580205	1.301907	1.094403	1.179639	0.991612	1.391473	1.131632	1.273635	0.825185	1.441034	1.263827	1.047116	1.178479	1.089372	1.513168	1.450657	1.026527	1.528101	1.070260	0.913234	0.619285	1.162052	1.196310	0.955500	1.150149	1.155733	1.143205	1.039783	1.228867	1.174758	NaN	1.110357	0.931367	1.080772	1.084176	1.087799	1.157471	1.086435	1.104009	1.052234	1.150587
chr21	43815674	43825673	4.382067e+07	1.606660	1.495098	1.556469	1.545618	1.463945	1.552259	1.643924	1.687666	1.042701	1.261374	1.394021	1.408253	1.448767	1.364377	1.451994	1.463993	1.514716	1.562068	1.608673	1.704119	1.574949	1.263356	1.447492	1.464273	1.289595	1.161073	1.546052	1.304118	1.677385	1.314991	1.381995	1.275018	1.568053	1.359971	1.461702	1.680362	1.363646	1.707122	1.518000	1.494297	1.258760	1.472756	1.673063	1.445580	1.420290	1.409027	0.903962	1.454301	1.491485	1.481853	1.389143	1.463505	1.392724	1.300384	1.442963	0.957169	1.434499	1.038737	1.537829	1.442188	1.396580	1.376635	1.724351	1.352581	1.573511	1.500987	1.325948	1.505286	1.450760	1.377911	1.802141	1.324902	1.395751	NaN	NaN	1.409323	1.364218	1.880636	1.547641	1.473622	1.586318	1.182960	1.594047	1.465137	1.488637	1.267290	1.212822	1.590960	1.592615	1.155560	1.403419	1.317021	0.996570	1.433680	1.133307	1.313486	1.373642	1.550925	0.765961	1.316449	1.395063	1.238137	1.394626	1.292005	1.156569	1.259332	0.947398	1.249202	1.047405	1.300570	1.256240	1.012606	1.380115	1.374293	1.528298	1.172277	1.330829	1.173117	1.197478	1.535437	1.333432	1.176646	1.415481	1.449377	1.376367	1.293143	1.246395	1.611066	1.260226	0.965442	1.193426	1.337956	1.548417	1.400005	1.370021	1.124915	1.555040	1.316138	1.177496	1.432849	1.299054	1.389990	1.473121	1.389496	1.677304	1.507076	1.161843	1.380975	1.001620	1.309589	1.311132	1.245254	1.168495	1.354621	1.330556	1.246974	1.440667	1.629750	1.484916	1.585535	1.300812	1.096092	1.178154	0.999829	1.392920	1.130066	1.277105	0.822312	1.445323	1.263926	1.047438	1.173376	1.087496	1.515907	1.456315	1.025159	1.531303	1.058723	0.900163	0.606627	1.150925	1.188592	0.944452	1.135162	1.143397	1.130999	1.027614	1.216018	1.168668	NaN	1.100420	0.919287	1.068796	1.069126	1.076359	1.147156	1.076052	1.095506	1.039931	1.139672
chr21	43825674	43835673	4.383067e+07	1.601910	1.499555	1.559403	1.545734	1.466087	1.552976	1.639759	1.684293	1.047138	1.264024	1.394743	1.409711	1.457456	1.361502	1.462351	1.465858	1.514469	1.552132	1.614364	1.709559	1.567855	1.266627	1.448155	1.465693	1.292064	1.159807	1.560384	1.306590	1.677964	1.315534	1.380206	1.275462	1.574374	1.366134	1.466691	1.683729	1.355247	1.714144	1.520798	1.490869	1.255983	1.472514	1.670528	1.449282	1.416260	1.408896	0.915539	1.453694	1.495353	1.486982	1.390768	1.462661	1.401455	1.303279	1.437929	0.969242	1.430579	1.044899	1.534174	1.442409	1.398001	1.383570	1.734274	1.353705	1.574768	1.500086	1.329709	1.500716	1.450963	1.382715	1.804543	1.329646	1.401612	NaN	NaN	1.414818	1.361573	1.883318	1.553482	1.479969	1.590310	1.181320	1.595125	1.473282	1.489592	1.268816	1.217922	1.592690	1.588715	1.157760	1.407131	1.306022	1.003213	1.441541	1.130342	1.324419	1.369526	1.549937	0.767994	1.319163	1.395212	1.246160	1.394773	1.281819	1.156341	1.263747	0.953244	1.243597	1.046736	1.300126	1.255517	1.012297	1.388051	1.375397	1.528444	1.164541	1.331817	1.178884	1.202372	1.535824	1.329839	1.185491	1.416744	1.449777	1.368982	1.293252	1.251102	1.616050	1.259872	0.966424	1.196614	1.340235	1.552229	1.399577	1.371581	1.132238	1.549700	1.313194	1.184715	1.434883	1.299895	1.390472	1.477090	1.390779	1.678855	1.503369	1.169298	1.385990	1.008143	1.297922	1.309827	1.251012	1.177246	1.345631	1.331424	1.245148	1.444158	1.631222	1.488880	1.590288	1.299605	1.098022	1.176936	1.008332	1.394719	1.128680	1.280685	0.819825	1.449811	1.264442	1.047867	1.168673	1.085676	1.518972	1.461668	1.024333	1.534370	1.046998	0.887327	0.594240	1.139421	1.180600	0.932985	1.120063	1.131006	1.118557	1.015330	1.202768	1.162132	NaN	1.090225	0.907246	1.056637	1.053896	1.064715	1.136843	1.065477	1.086660	1.027490	1.128476
chr21	43835674	43845673	4.384067e+07	1.596763	1.503569	1.561857	1.545850	1.468144	1.553145	1.635111	1.680572	1.051781	1.266623	1.395409	1.410814	1.466330	1.358885	1.472299	1.467667	1.513807	1.542231	1.619454	1.714272	1.560632	1.269987	1.448973	1.466808	1.294134	1.158445	1.574483	1.309323	1.677980	1.316018	1.378420	1.275471	1.580140	1.372673	1.471566	1.687079	1.346985	1.721080	1.523278	1.487182	1.253200	1.471977	1.667479	1.452536	1.412065	1.408486	0.927287	1.453076	1.499173	1.492107	1.392141	1.461816	1.409538	1.306155	1.432334	0.981401	1.426709	1.050958	1.530296	1.442667	1.399419	1.390412	1.743739	1.355068	1.575816	1.498572	1.333154	1.495671	1.450706	1.387421	1.806572	1.334375	1.407481	NaN	NaN	1.419751	1.358395	1.885473	1.558722	1.485904	1.594148	1.179745	1.595594	1.481111	1.490124	1.270280	1.223218	1.594063	1.584975	1.159871	1.411032	1.295164	1.009979	1.449321	1.127473	1.335131	1.365321	1.548979	0.770459	1.321877	1.395349	1.254163	1.394699	1.271672	1.155961	1.268388	0.959509	1.237817	1.046179	1.299631	1.254847	1.012241	1.395963	1.376531	1.528521	1.156862	1.332636	1.184308	1.207558	1.536370	1.326031	1.194704	1.417686	1.450486	1.361882	1.293628	1.255747	1.620420	1.259626	0.967776	1.199704	1.342721	1.555262	1.399229	1.373164	1.139398	1.544408	1.310378	1.192179	1.436855	1.300460	1.391052	1.480801	1.392410	1.680098	1.499807	1.177340	1.390462	1.015337	1.286056	1.308621	1.257190	1.185880	1.336768	1.332058	1.243615	1.447585	1.632063	1.492675	1.594445	1.298292	1.100187	1.175979	1.017031	1.396838	1.127435	1.284311	0.817740	1.454420	1.265367	1.048366	1.164426	1.083890	1.522293	1.466677	1.024041	1.537261	1.035085	0.874756	0.582144	1.127535	1.172325	0.921079	1.104853	1.118553	1.105883	1.002936	1.189121	1.155139	NaN	1.079764	0.895257	1.044303	1.038534	1.052870	1.126517	1.054705	1.077452	1.014919	1.116993
chr21	43845674	43855673	4.385067e+07	1.591181	1.507127	1.563808	1.545957	1.470128	1.552772	1.629974	1.676466	1.056594	1.269151	1.396011	1.411549	1.475341	1.356538	1.481782	1.469391	1.512730	1.532407	1.623918	1.718217	1.553296	1.273407	1.449930	1.467603	1.295786	1.156953	1.588308	1.312305	1.677439	1.316460	1.376610	1.275060	1.585335	1.379580	1.476322	1.690419	1.338884	1.727893	1.525386	1.483227	1.250415	1.471158	1.663905	1.455382	1.407751	1.407794	0.939128	1.452422	1.502903	1.497150	1.393227	1.460951	1.416946	1.309008	1.426197	0.993610	1.422870	1.056916	1.526202	1.442922	1.400804	1.397124	1.752691	1.356662	1.576642	1.496451	1.336254	1.490173	1.449984	1.391997	1.808220	1.339042	1.413332	NaN	NaN	1.424092	1.354701	1.887067	1.563345	1.491411	1.597810	1.178219	1.595419	1.488600	1.490228	1.271659	1.228660	1.595075	1.581179	1.162023	1.415360	1.283815	1.017243	1.457435	1.124559	1.346185	1.360737	1.547997	0.773498	1.324718	1.395495	1.262553	1.394373	1.260975	1.155388	1.273489	0.966583	1.231529	1.045765	1.299035	1.254184	1.012464	1.404267	1.377762	1.528490	1.148833	1.333281	1.189646	1.213288	1.537062	1.321784	1.204801	1.418300	1.451550	1.354722	1.294305	1.260522	1.624376	1.259462	0.969606	1.202840	1.345555	1.557615	1.398925	1.374846	1.146757	1.538817	1.307489	1.200329	1.438885	1.300762	1.391755	1.484453	1.394490	1.681043	1.496196	1.186448	1.394574	1.023663	1.273335	1.307494	1.264161	1.194841	1.327495	1.332453	1.242261	1.451107	1.632245	1.496492	1.598182	1.296795	1.102749	1.175237	1.026417	1.399427	1.126204	1.288158	0.815988	1.459371	1.266787	1.048943	1.160446	1.081980	1.526039	1.471589	1.024299	1.540105	1.019501	0.859006	0.567024	1.111696	1.161271	0.905109	1.085135	1.102442	1.089257	0.986850	1.171006	1.145474	NaN	1.065929	0.879931	1.028196	1.018672	1.037356	1.113199	1.040566	1.065075	0.998574	1.101806
chr21	43855674	43865725	4.386070e+07	1.585113	1.510227	1.565231	1.546046	1.472069	1.551858	1.624340	1.671925	1.061543	1.271589	1.396536	1.411904	1.484480	1.354468	1.490764	1.471013	1.511241	1.522667	1.627736	1.721369	1.545838	1.276861	1.451020	1.468071	1.296995	1.155303	1.601854	1.315531	1.676353	1.316871	1.374733	1.274247	1.589949	1.386845	1.480971	1.693764	1.330934	1.734563	1.527089	1.478981	1.247628	1.470062	1.659788	1.457860	1.403359	1.406813	0.951024	1.451706	1.506504	1.502058	1.393999	1.460047	1.423669	1.311846	1.419533	1.005859	1.419022	1.062791	1.521888	1.443140	1.402133	1.403684	1.761106	1.358475	1.577238	1.493711	1.338993	1.484238	1.448789	1.396428	1.809485	1.343601	1.419155	NaN	NaN	1.427821	1.350493	1.888073	1.567357	1.496483	1.601280	1.176731	1.594569	1.495745	1.489905	1.272928	1.234213	1.595732	1.577549	1.164093	1.419829	1.272700	1.024542	1.465352	1.121801	1.356843	1.356030	1.547036	0.776901	1.327492	1.395661	1.270732	1.393805	1.250400	1.154663	1.278693	0.974014	1.225157	1.045565	1.298359	1.253555	1.012961	1.412393	1.379022	1.528310	1.141000	1.333663	1.194542	1.219151	1.537799	1.317380	1.215106	1.418528	1.452874	1.347998	1.295251	1.265071	1.627665	1.259377	0.971801	1.205802	1.348526	1.559130	1.398661	1.376500	1.153812	1.533251	1.304681	1.208638	1.440844	1.300802	1.392534	1.487815	1.396871	1.681594	1.492769	1.196029	1.398024	1.032589	1.260606	1.306563	1.271478	1.203518	1.318369	1.332563	1.241131	1.454464	1.631735	1.500075	1.601232	1.295232	1.105562	1.174746	1.035874	1.402340	1.125022	1.291932	0.814717	1.464301	1.268614	1.049543	1.157004	1.080013	1.529941	1.476074	1.025087	1.542708	1.007124	0.847099	0.555616	1.098868	NaN	0.892059	1.069619	1.089780	1.076014	0.974187	1.156388	1.137349	NaN	1.054824	0.868067	1.015432	1.003170	1.025022	1.102751	1.029288	1.054951	0.985680	1.089600
chr21	43865726	43875743	4.387073e+07	1.578535	1.512857	1.566098	1.546094	1.473975	1.550417	1.618218	1.666913	1.066582	1.273905	1.396963	1.411866	1.493699	1.352698	1.499172	1.472516	1.509342	1.513058	1.630870	1.723695	1.538266	1.280310	1.452223	1.468196	1.297722	1.153464	1.615059	1.318968	1.674738	1.317237	1.372760	1.273047	1.593952	1.394413	1.485496	1.697110	1.323156	1.741036	1.528354	1.474443	1.244850	1.468700	1.655137	1.459993	1.398947	1.405538	0.962885	1.450907	1.509906	1.506756	1.394419	1.459089	1.429669	1.314648	1.412382	1.018081	1.415141	1.068563	1.517367	1.443288	1.403376	1.410046	1.768930	1.360474	1.577588	1.490339	1.341352	1.477904	1.447115	1.400674	1.810353	1.347982	1.424917	NaN	NaN	1.430898	1.345796	1.888461	1.570749	1.501083	1.604518	1.175275	1.593018	1.502503	1.489158	1.274050	1.239812	1.596043	1.574061	1.166093	1.424399	1.261855	1.031851	1.473036	1.119222	1.367065	1.351191	1.546058	0.780621	1.330182	1.395867	1.278631	1.392993	1.239959	1.153815	1.283957	0.981755	1.218765	1.045592	1.297595	1.252941	1.013719	1.420273	1.380306	1.527935	1.133420	1.333746	1.198987	1.225089	1.538525	1.312849	1.225532	1.418372	1.454399	1.341728	1.296454	1.269351	1.630321	1.259357	0.974333	1.208579	1.351570	1.559860	1.398416	1.378088	1.160513	1.527712	1.301940	1.217044	1.442731	1.300601	1.393383	1.490874	1.399501	1.681746	1.489522	1.206009	1.400812	1.042029	1.247954	1.305851	1.279093	1.211858	1.309374	1.332389	1.240185	1.457630	1.630565	1.503402	1.603593	1.293626	1.108621	1.174477	1.045348	1.405554	1.123855	1.295567	0.813931	1.469147	1.270818	1.050155	1.154091	1.077958	1.533943	1.480125	1.026348	1.545059	0.997509	0.838391	0.547291	1.088699	NaN	0.881554	1.057679	1.080031	1.065693	0.964449	1.144807	1.130640	NaN	1.046114	0.859116	1.005541	0.991447	1.015432	1.094709	1.020466	1.046816	0.975741	1.079989
chr21	43875744	43885798	43880771	1.571410	1.515008	1.566379	1.546066	1.475850	1.548475	1.611618	1.661399	1.071674	1.276060	1.397259	1.411422	1.502945	1.351242	1.506949	1.473877	1.507021	1.503597	1.633293	1.725169	1.530579	1.283721	1.453517	1.467962	1.297936	1.151402	1.627872	1.322570	1.672617	1.317541	1.370650	1.271466	1.597327	1.402210	1.489882	1.700431	1.315563	1.747261	1.529166	1.469615	1.242071	1.467079	1.649958	1.461796	1.394553	1.403961	0.974631	1.450001	1.513027	1.511174	1.394464	1.458060	1.434914	1.317381	1.404776	1.030223	1.411198	1.074206	1.512653	1.443316	1.404507	1.416163	1.776103	1.362621	1.577672	1.486319	1.343308	1.471202	1.444949	1.404701	1.810804	1.352125	1.430594	NaN	NaN	1.433298	1.340642	1.888203	1.573520	1.505170	1.607490	1.173834	1.590741	1.508856	1.487989	1.274972	1.245391	1.596011	1.570558	1.168103	1.429201	1.250927	1.039407	1.480715	1.116768	1.377154	1.346021	1.544981	0.784759	1.332873	1.396149	1.286456	1.391891	1.229284	1.152827	1.289445	0.990067	1.212177	1.045855	1.296705	1.252292	1.014762	1.428127	1.381653	1.527284	1.125872	1.333488	1.203122	1.231286	1.539215	1.308041	1.236393	1.417802	1.456147	1.335715	1.297955	1.273467	1.632435	1.259388	0.977273	1.211246	1.354737	1.559848	1.398167	1.379617	1.167027	1.521989	1.299169	1.225794	1.444600	1.300142	1.394337	1.493711	1.402434	1.681470	1.486342	1.216704	1.402997	1.052266	1.235007	1.305375	1.287252	1.220119	1.300172	1.331921	1.239364	1.460679	1.628700	1.506554	1.605310	1.291925	1.112040	1.174404	1.055140	1.409172	1.122618	1.299125	0.813625	1.474022	1.273476	1.050799	1.151632	1.075716	1.538139	1.483855	1.028100	1.547218	0.988257	0.830115	0.539384	1.078876	NaN	0.871374	1.046212	1.070667	1.055756	0.955098	1.133621	1.124109	NaN	1.037719	0.850553	0.996030	0.980229	1.006203	1.086984	1.011965	1.038937	0.966193	1.070717
chr21	43885799	43895842	4.389082e+07	1.563694	1.516686	1.566046	1.545920	1.477689	1.546063	1.604552	1.655357	1.076798	1.278022	1.397402	1.410558	1.512181	1.350107	1.514061	1.475072	1.504272	1.494283	1.634992	1.725769	1.522769	1.287077	1.454873	1.467359	1.297610	1.149077	1.640260	1.326304	1.670021	1.317771	1.368368	1.269515	1.600078	1.410172	1.494123	1.703712	1.308158	1.753205	1.529522	1.464487	1.239251	1.465202	1.644260	1.463285	1.390202	1.402086	0.986204	1.448958	1.515806	1.515261	1.394127	1.456937	1.439388	1.320010	1.396733	1.042249	1.407150	1.079696	1.507746	1.443172	1.405498	1.422000	1.782574	1.364879	1.577479	1.481650	1.344841	1.464150	1.442269	1.408490	1.810815	1.355985	1.436184	NaN	NaN	1.435026	1.335051	1.887276	1.575677	1.508719	1.610180	1.172390	1.587721	1.514804	1.486394	1.275640	1.250899	1.595639	1.567224	1.170007	1.433910	1.240601	1.046727	1.487897	1.114610	1.386460	1.340821	1.543839	0.789027	1.335390	1.396515	1.293684	1.390575	1.219033	1.151782	1.294781	0.998407	1.205852	1.046328	1.295743	1.251622	1.016007	1.435450	1.382968	1.526360	1.118838	1.332904	1.206720	1.237336	1.539790	1.303274	1.246961	1.416864	1.457985	1.330315	1.299652	1.277157	1.633920	1.259460	0.980389	1.213641	1.357782	1.559165	1.397918	1.380951	1.172924	1.516414	1.296546	1.234305	1.446333	1.299451	1.395342	1.496153	1.405443	1.680794	1.483416	1.227398	1.404452	1.062586	1.222628	1.305193	1.295409	1.227786	1.291335	1.331207	1.238679	1.463394	1.626317	1.509332	1.606292	1.290236	1.115589	1.174502	1.064614	1.412928	1.121360	1.302340	0.813803	1.478594	1.276401	1.051445	1.149780	1.073422	1.542229	1.487043	1.030193	1.549049	0.978757	0.821795	0.531441	1.068731	1.131030	0.860789	1.034472	1.061072	1.045544	0.945529	1.122056	1.117277	NaN	1.029080	0.841843	0.986273	0.968833	0.996724	1.079063	1.003212	1.030756	0.956413	1.061156
chr21	43895843	43905851	43900847	1.555385	1.517893	1.565074	1.545611	1.479467	1.543228	1.597068	1.648800	1.081918	1.279753	1.397372	1.409265	1.521333	1.349305	1.520448	1.476065	1.501112	1.485153	1.635962	1.725476	1.514868	1.290342	1.456258	1.466388	1.296725	1.146458	1.652124	1.330119	1.666997	1.317915	1.365892	1.267220	1.602214	1.418198	1.498184	1.706930	1.300969	1.758810	1.529428	1.459084	1.236354	1.463074	1.638081	1.464466	1.385949	1.399943	0.997501	1.447747	1.518176	1.518955	1.393402	1.455706	1.443061	1.322485	1.388315	1.054063	1.402966	1.084987	1.502663	1.442803	1.406309	1.427486	1.788271	1.367198	1.576998	1.476361	1.345926	1.456804	1.439067	1.412002	1.810354	1.359502	1.441674	NaN	NaN	1.436090	1.329077	1.885670	1.577207	1.511699	1.612558	1.170934	1.583964	1.520315	1.484375	1.276000	1.256266	1.594933	1.563859	1.171895	1.438744	1.230352	1.054172	1.494921	1.112643	1.395419	1.335289	1.542540	0.793621	1.337844	1.397007	1.300654	1.388989	1.208675	1.150633	1.300205	1.007188	1.199495	1.047022	1.294661	1.250875	1.017499	1.442592	1.384310	1.525077	1.111976	1.331957	1.209998	1.243532	1.540235	1.298319	1.257733	1.415499	1.459985	1.325239	1.301637	1.280596	1.634872	1.259563	0.983783	1.215872	1.360805	1.557815	1.397640	1.382096	1.178477	1.510660	1.293934	1.242983	1.448008	1.298474	1.396457	1.498301	1.408635	1.679686	1.480579	1.238607	1.405240	1.073458	1.210226	1.305328	1.303947	1.235229	1.282434	1.330210	1.238062	1.465880	1.623345	1.511864	1.606586	1.288471	1.119424	1.174750	1.074224	1.416972	1.119988	1.305323	0.814469	1.483060	1.279710	1.052137	1.148455	1.070946	1.546376	1.489847	1.032714	1.550639	0.968429	0.813251	0.523308	1.057539	1.123038	0.848902	1.021809	1.050700	1.034417	0.935221	1.109261	1.109490	NaN	1.019641	0.832605	0.975693	0.956796	0.986416	1.070475	0.993624	1.021604	0.945854	1.050649
chr21	43905852	43915851	4.391085e+07	1.546473	1.518651	1.563453	1.545087	1.481161	1.540006	1.589199	1.641739	1.087030	1.281242	1.397157	1.407535	1.530373	1.348839	1.526095	1.476835	1.497569	1.476202	1.636213	1.724298	1.506889	1.293503	1.457646	1.465045	1.295277	1.143531	1.663426	1.333975	1.663584	1.317974	1.363200	1.264612	1.603758	1.426219	1.502045	1.710090	1.293991	1.764048	1.528911	1.453414	1.233335	1.460693	1.631464	1.465349	1.381832	1.397570	1.008472	1.446349	1.520105	1.522227	1.392283	1.454343	1.445917	1.324779	1.379560	1.065615	1.398608	1.090060	1.497409	1.442170	1.406898	1.432577	1.793160	1.369540	1.576230	1.470478	1.346561	1.449197	1.435340	1.415226	1.809397	1.362644	1.447077	NaN	NaN	1.436515	1.322768	1.883393	1.578111	1.514110	1.614607	1.169457	1.579483	1.525382	1.481925	1.276019	1.261467	1.593904	1.560445	1.173761	1.443679	1.220204	1.061729	1.501749	1.110881	1.403962	1.329401	1.541052	0.798540	1.340213	1.397650	1.307319	1.387133	1.198229	1.149386	1.305683	1.016401	1.193140	1.047943	1.293467	1.250026	1.019217	1.449513	1.385678	1.523391	1.105330	1.330629	1.212973	1.249854	1.540500	1.293197	1.268662	1.413687	1.462138	1.320512	1.303936	1.283751	1.635289	1.259690	0.987407	1.217915	1.363750	1.555801	1.397324	1.382977	1.183633	1.504692	1.291347	1.251796	1.449612	1.297183	1.397695	1.500108	1.411970	1.678132	1.477832	1.250318	1.405329	1.084845	1.197865	1.305832	1.312828	1.242410	1.273524	1.328924	1.237497	1.468100	1.619823	1.514122	1.606165	1.286632	1.123518	1.175138	1.083929	1.421277	1.118488	1.308002	0.815639	1.487373	1.283387	1.052892	1.147699	1.068275	1.550533	1.492231	1.035674	1.551973	0.956462	0.803850	0.514379	1.044429	1.113570	0.834721	1.007229	1.038722	1.021503	0.923370	1.094210	1.100107	NaN	1.008682	0.822129	0.963461	0.943233	0.974468	1.060509	0.982436	1.010734	0.933692	1.038363
chr21	43915852	43925851	4.392085e+07	1.536949	1.518967	1.561169	1.544296	1.482752	1.536432	1.580964	1.634179	1.092140	1.282481	1.396751	1.405356	1.539291	1.348714	1.530997	1.477371	1.493667	1.467410	1.635760	1.722243	1.498832	1.296559	1.459024	1.463328	1.293261	1.140299	1.674164	1.337847	1.659818	1.317947	1.360272	1.261726	1.604755	1.434180	1.505687	1.713192	1.287218	1.768897	1.528005	1.447471	1.230169	1.458059	1.624455	1.465964	1.377882	1.395016	1.019086	1.444757	1.521579	1.525057	1.390755	1.452842	1.447950	1.326874	1.370505	1.076886	1.394032	1.094896	1.491997	1.441241	1.407227	1.437244	1.797217	1.371890	1.575169	1.464023	1.346755	1.441357	1.431096	1.418166	1.807932	1.365389	1.452414	NaN	NaN	1.436348	1.316160	1.880455	1.578375	1.515960	1.616315	1.167960	1.574293	1.530016	1.479033	1.275679	1.266501	1.592557	1.556963	1.175606	1.448712	NaN	1.069413	1.508374	1.109348	1.412046	1.323127	1.539330	0.803805	1.342485	1.398478	1.313657	1.385010	1.187677	1.148048	1.311208	1.026069	1.186801	1.049112	1.292170	1.249039	1.021140	1.456203	1.387070	1.521254	1.098937	1.328900	1.215679	1.256317	1.540546	1.287921	1.279745	1.411404	1.464460	1.316141	1.306597	1.286615	1.635177	1.259835	0.991219	1.219750	1.366584	1.553129	1.396961	1.383527	1.188355	1.498477	1.288801	1.260746	1.451138	1.295549	1.399084	1.501545	1.415424	1.676118	1.475165	1.262565	1.404699	1.096752	1.185568	1.306759	1.322051	1.249319	1.264642	1.327353	1.236963	1.470024	1.615773	1.516088	1.605014	1.284715	1.127853	1.175673	1.093723	1.425836	1.116849	1.310305	0.817335	1.491498	1.287433	1.053743	1.147552	1.065407	1.554671	1.494167	1.039111	1.553054	0.945155	0.795455	0.506419	1.031923	1.104407	0.820917	0.993538	1.027430	1.009285	0.912263	1.079780	1.090894	NaN	0.998320	0.812454	0.951934	0.930809	0.963180	1.051047	0.971780	1.000197	0.922273	1.026646
chr21	43925852	43935851	4.393085e+07	1.526820	1.518825	1.558227	1.543193	1.484225	1.532544	1.572387	1.626127	1.097251	1.283454	1.396153	1.402712	1.548054	1.348936	1.535150	1.477659	1.489443	1.458761	1.634608	1.719335	1.490706	1.299508	1.460365	1.461236	1.290682	1.136781	1.684325	1.341703	1.655738	1.317838	1.357100	1.258592	1.605247	1.442031	1.509078	1.716227	1.280669	1.773324	1.526739	1.441255	1.226856	1.455183	1.617100	1.466350	1.374135	1.392320	1.029308	1.442973	1.522592	1.527416	1.388804	1.451204	1.449158	1.328754	1.361194	1.087846	1.389206	1.099474	1.486445	1.439982	1.407257	1.441456	1.800404	1.374222	1.573804	1.457018	1.346513	1.433317	1.426351	1.420833	1.805969	1.367712	1.457703	NaN	NaN	1.435649	1.309296	1.876859	1.577976	1.517247	1.617680	1.166451	1.568405	1.534227	1.475691	1.274968	1.271363	1.590894	1.553376	1.177442	1.453852	NaN	1.077251	1.514805	1.108084	1.419628	1.316429	1.537328	0.809461	1.344641	1.399527	1.319661	1.382623	1.176977	1.146640	1.316795	1.036237	1.180465	1.050566	1.290781	1.247875	1.023244	1.462672	1.388495	1.518607	1.092830	1.326758	1.218156	1.262969	1.540326	1.282489	1.291009	1.408608	1.466984	1.312122	1.309684	1.289196	1.634540	1.260002	0.995178	1.221353	1.369301	1.549794	1.396541	1.383665	1.192604	1.491982	1.286306	1.269841	1.452597	1.293538	1.400664	1.502580	1.418991	1.673638	1.472566	1.275413	1.403326	1.109216	1.173339	1.308165	1.331644	1.255955	1.255814	1.325500	1.236435	1.471636	1.611198	1.517747	1.603113	1.282715	1.132423	1.176373	1.103635	1.430667	1.115059	1.312164	0.819590	1.495411	1.291864	1.054732	1.148075	1.062339	1.558787	1.495619	1.043075	1.553887	0.933955	0.787662	0.499037	1.019420	1.095080	0.806801	0.980050	1.016252	0.997170	0.901355	1.065270	1.081410	NaN	0.988052	0.803108	0.940549	0.918927	0.951999	1.041590	0.961125	0.989468	0.911038	1.014922
chr21	43935852	43945863	4.394086e+07	1.516100	1.518201	1.554641	1.541744	1.485569	1.528381	1.563484	1.617592	1.102369	1.284149	1.395377	1.399592	1.556625	1.349513	1.538553	1.477687	1.484947	1.450237	1.632774	1.715608	1.482518	1.302352	1.461639	1.458774	1.287547	1.133014	1.693901	1.345522	1.651385	1.317662	1.353674	1.255239	1.605279	1.449739	1.512181	1.719185	1.274374	1.777289	1.525143	1.434774	1.223402	1.452081	1.609434	1.466562	1.370625	1.389524	1.039104	1.441003	1.523152	1.529270	1.386422	1.449445	1.449549	1.330404	1.351673	1.098474	1.384108	1.103783	1.480759	1.438363	1.406969	1.445184	1.802685	1.376510	1.572126	1.449484	1.345835	1.425111	1.421140	1.423230	1.803522	1.369596	1.462966	NaN	NaN	1.434482	1.302223	1.872611	1.576899	1.517967	1.618701	1.164939	1.561835	1.538030	1.471900	1.273874	1.276055	1.588916	1.549782	1.179217	1.458933	1.190681	1.084971	1.520833	1.107154	1.426422	1.309529	1.535082	0.815336	1.346585	1.400779	1.325139	1.380073	1.166468	1.145217	1.322267	1.046555	1.174321	1.052278	1.289372	1.246545	1.025423	1.468740	1.389915	1.515510	1.087227	1.324287	1.220367	1.269618	1.539821	1.277089	1.302073	1.405379	1.469641	1.308573	1.313125	1.291426	1.633444	1.260184	0.999116	1.222657	1.371802	1.545949	1.396067	1.383347	1.196221	1.485416	1.283961	1.278756	1.453960	1.291209	1.402401	1.503175	1.422533	1.670804	1.470114	1.288441	1.401264	1.121806	1.161599	1.310022	1.341297	1.262106	1.247370	1.323447	1.235905	1.472889	1.606277	1.519042	1.600537	1.280711	1.137046	1.177215	1.113337	1.435605	1.113174	1.313479	0.822334	1.498965	1.296513	1.055866	1.149266	1.059178	1.562740	1.496536	1.047434	1.554464	0.922537	0.780277	0.492061	1.006563	NaN	0.791937	0.966364	1.004853	0.984811	0.890335	1.050244	1.071370	NaN	0.977590	0.793842	0.928983	0.907282	0.940603	NaN	NaN	0.978214	0.899668	1.002843
chr21	43945864	43955863	4.395086e+07	1.504839	1.517069	1.550442	1.539932	1.486766	1.524000	1.554290	1.608578	1.107499	1.284559	1.394457	1.395999	1.564963	1.350455	1.541217	1.477445	1.480245	1.441840	1.630291	1.711098	1.474302	1.305101	1.462815	1.455962	1.283883	1.129048	1.702875	1.349281	1.646799	1.317437	1.350000	1.251705	1.604906	1.457279	1.514964	1.722044	1.268375	1.780764	1.523253	1.428054	1.219827	1.448782	1.601506	1.466664	1.367389	1.386674	1.048442	1.438859	1.523276	1.530587	1.383611	1.447587	1.449149	1.331811	1.342004	1.108747	1.378743	1.107828	1.474959	1.436370	1.406366	1.448411	1.804031	1.378721	1.570132	1.441464	1.344729	1.416787	1.415520	1.425363	1.800618	1.371034	1.468228	NaN	NaN	1.432918	1.295002	1.867733	1.575135	1.518120	1.619385	1.163443	1.554615	1.541448	1.467679	1.272403	1.280569	1.586629	1.546102	1.180958	1.464027	1.181448	1.092661	1.526536	1.106544	1.432517	1.302326	1.532540	0.821526	1.348316	1.402243	1.330209	1.377325	1.155968	1.143768	1.327710	1.057156	1.168244	1.054278	1.287933	1.245002	1.027668	1.474520	1.391371	1.511892	1.082050	1.321459	1.222378	1.276383	1.539003	1.271632	1.313096	1.401657	1.472466	1.305427	1.316984	1.293335	1.631921	1.260376	1.003079	1.223661	1.374111	1.541582	1.395501	1.382547	1.199246	1.478661	1.281751	1.287604	1.455275	1.288522	1.404314	1.503345	1.426087	1.667601	1.467775	1.301841	1.398494	1.134686	1.150162	1.312373	1.351168	1.267875	1.239220	1.321173	1.235338	1.473822	1.600957	1.519985	1.597268	1.278683	1.141755	1.178203	1.122955	1.440713	1.111154	1.314237	0.825600	1.502198	1.301418	1.057182	1.151137	1.055877	1.566579	1.496935	1.052240	1.554811	0.912782	0.775417	0.487620	0.995320	NaN	0.778012	0.954739	0.995042	0.974211	0.881186	1.036713	1.061801	NaN	0.968695	0.786644	0.919204	0.898574	0.930876	NaN	NaN	0.967778	0.890171	0.992182
chr21	43955864	43965863	4.396086e+07	1.493097	1.515403	1.545674	1.537752	1.487813	1.519450	1.544847	1.599098	1.112654	1.284684	1.393427	1.391954	1.573021	1.351796	1.543149	1.476925	1.475403	1.433585	1.627198	1.705843	1.466106	1.307783	1.463871	1.452823	1.279745	1.124947	1.711229	1.352968	1.642018	1.317191	1.346087	1.248025	1.604191	1.464629	1.517407	1.724786	1.262712	1.783732	1.521113	1.421127	1.216158	1.445315	1.593371	1.466724	1.364459	1.383816	1.057299	1.436561	1.522987	1.531335	1.380372	1.445655	1.448000	1.332971	1.332240	1.118651	1.373127	1.111626	1.469074	1.434008	1.405459	1.451150	1.804418	1.380828	1.567835	1.433014	1.343220	1.408389	1.409547	1.427243	1.797293	1.372036	1.473526	NaN	NaN	1.431022	1.287685	1.862263	1.572684	1.517730	1.619741	1.161984	1.546786	1.544515	1.463059	1.270579	1.284907	1.584038	1.542339	1.182660	1.469102	1.172537	1.100256	1.531875	1.106258	1.437878	1.294857	1.529705	0.828004	1.349796	1.403901	1.334894	1.374400	1.145504	1.142309	1.333099	1.067985	1.162230	1.056556	1.286478	1.243233	1.029931	1.480003	1.392891	1.507742	1.077329	1.318292	1.224214	1.283243	1.537862	1.266133	1.324027	1.397436	1.475453	1.302695	1.321266	1.294918	1.630015	1.260568	1.007054	1.224337	1.376211	1.536754	1.394805	1.381258	1.201653	1.471721	1.279703	1.296326	1.456564	1.285486	1.406386	1.503094	1.429638	1.664060	1.465561	1.315563	1.395043	1.147781	1.139082	1.315223	1.361242	1.273243	1.231443	1.318698	1.234723	1.474448	1.595270	1.520563	1.593334	1.276659	1.146490	1.179329	1.132427	1.445959	1.108990	1.314405	0.829368	1.505080	1.306532	1.058690	1.153672	1.052461	1.570283	1.496820	1.057468	1.554943	0.903033	0.770561	0.483182	0.984083	NaN	0.764095	0.943122	0.985237	0.963616	0.872043	1.023191	1.052237	NaN	0.959805	0.779451	0.909431	0.889871	0.921154	NaN	NaN	0.957349	0.880680	0.981528
chr21	43965864	43975863	4.397086e+07	1.480922	1.513180	1.540374	1.535191	1.488713	1.514778	1.535177	1.589171	1.117864	1.284522	1.392313	1.387474	1.580762	1.353571	1.544361	1.476125	1.470473	1.425479	1.623528	1.699873	1.457952	1.310430	1.464791	1.449381	1.275181	1.120788	1.718953	1.356560	1.637072	1.316949	1.341938	1.244238	1.603206	1.471770	1.519500	1.727400	1.257419	1.786179	1.518773	1.414025	1.212424	1.441706	1.585082	1.466801	1.361865	1.380988	1.065660	1.434126	1.522304	1.531499	1.376700	1.443672	1.446131	1.333881	1.322416	1.128185	1.367265	1.115193	1.463122	1.431288	1.404250	1.453417	1.803832	1.382812	1.565252	1.424180	1.341348	1.399957	1.403273	1.428888	1.793585	1.372614	1.478904	NaN	NaN	1.428852	1.280308	1.856226	1.569542	1.516816	1.619777	1.160570	1.538391	1.547266	1.458068	1.268435	1.289079	1.581149	1.538437	1.184345	1.474205	1.163842	1.107835	1.536897	1.106286	1.442559	1.287018	1.526530	0.834855	1.351009	1.405778	1.339295	1.371271	1.134927	1.140851	1.338504	1.079191	1.156169	1.059148	1.285006	1.241191	1.032213	1.485273	1.394533	1.502956	1.073018	1.314731	1.225936	1.290316	1.536378	1.260506	1.335006	1.392620	1.478660	1.300349	1.326050	1.296198	1.627732	1.260757	1.011106	1.224660	1.378124	1.531429	1.393906	1.379465	1.203455	1.464465	1.277807	1.305010	1.457864	1.282052	1.408643	1.502413	1.433233	1.660141	1.463443	1.329809	1.390870	1.161272	1.128209	1.318634	1.371690	1.278274	1.223993	1.315998	1.234038	1.474774	1.589129	1.520760	1.588688	1.274642	1.151278	1.180602	1.141852	1.451419	1.106638	1.313938	0.833693	1.507636	1.311905	1.060443	1.156917	1.048895	1.573893	1.496175	1.063213	1.554870	0.893284	0.765705	0.478744	0.972847	NaN	0.750178	0.931505	0.975432	0.953022	0.862899	1.009669	1.042673	NaN	0.950914	0.772258	0.899659	0.881168	0.911433	NaN	NaN	0.946920	0.871189	0.970874
chr21	43975864	43985863	4.398086e+07	1.468382	1.510379	1.534582	1.532244	1.489477	1.510037	1.525310	1.578835	1.123168	1.284073	1.391150	1.382579	1.588159	1.355828	1.544866	1.475056	1.465515	1.417536	1.619336	1.693228	1.449863	1.313076	1.465566	1.445655	1.270247	1.116666	1.726042	1.360033	1.632002	1.316740	1.337575	1.240389	1.602027	1.478674	1.521245	1.729876	1.252527	1.788088	1.516278	1.406801	1.208670	1.437993	1.576711	1.466950	1.359631	1.378232	1.073520	1.431577	1.521254	1.531076	1.372593	1.441668	1.443579	1.334534	1.312576	1.137359	1.361167	1.118543	1.457113	1.428235	1.402752	1.455233	1.802265	1.384661	1.562410	1.415015	1.339176	1.391535	1.396751	1.430310	1.789536	1.372793	1.484403	NaN	NaN	1.426462	1.272904	1.849677	1.565719	1.515397	1.619511	1.159206	1.529495	1.549739	1.452747	1.266005	1.293090	1.577972	1.533912	1.186202	1.479926	1.154409	1.116267	1.542110	1.106689	1.446941	1.277812	1.522568	0.842969	1.351991	1.408157	1.343904	1.367548	1.122989	1.139288	1.344568	1.092189	1.149326	1.062450	1.283370	1.238556	1.034763	1.490911	1.396562	1.496778	1.068725	1.310244	1.227773	1.298515	1.534318	1.254052	1.347337	1.386450	1.482534	1.298216	1.332041	1.297290	1.624768	1.260967	1.015753	1.224553	1.380031	1.524899	1.392578	1.376839	1.204730	1.455936	1.275907	1.314642	1.459372	1.277707	1.411403	1.501128	1.437295	1.655333	1.461192	1.346388	1.385318	1.176844	1.116312	1.323162	1.383864	1.283457	1.216150	1.312728	1.233178	1.474767	1.581705	1.520502	1.582654	1.272444	1.156645	1.182202	1.152268	1.457807	1.103791	1.312606	0.839215	1.510095	1.318227	1.062753	1.161438	1.044764	1.577824	1.494782	1.070308	1.554547	0.883535	0.760848	0.474306	0.961610	NaN	0.736262	0.919887	0.965627	0.942427	0.853756	0.996146	1.033108	NaN	0.942024	0.765065	0.889886	0.872466	0.901711	NaN	NaN	0.936490	0.861698	0.960219
chr21	43985864	43995863	4.399086e+07	1.455551	1.506987	1.528339	1.528920	1.490130	1.505280	1.515289	1.568144	1.128624	1.283344	1.389967	1.377285	1.595196	1.358609	1.544688	1.473745	1.460591	1.409784	1.614685	1.685956	1.441873	1.315754	1.466201	1.441674	1.265006	1.112672	1.732502	1.363357	1.626856	1.316593	1.333026	1.236532	1.600738	1.485326	1.522665	1.732214	1.248071	1.789450	1.513679	1.399511	1.204947	1.434214	1.568325	1.467224	1.357776	1.375600	1.080895	1.428937	1.519870	1.530074	1.368065	1.439681	1.440391	1.334935	1.302766	1.146198	1.354850	1.121690	1.451055	1.424871	1.400993	1.456615	1.799725	1.386381	1.559340	1.405575	1.336769	1.383165	1.390032	1.431515	1.785201	1.372607	1.490059	NaN	NaN	1.423906	1.265524	1.842691	1.561237	1.513493	1.618964	1.157908	1.520167	1.551974	1.447148	1.263337	1.296957	1.574532	1.529821	1.187814	1.484958	1.146377	1.123639	1.546373	1.107361	1.450085	1.269365	1.518751	0.850482	1.352517	1.410489	1.347725	1.364113	1.112431	1.138037	1.349943	1.104010	1.143265	1.065704	1.281968	1.235959	1.036990	1.495686	1.398527	1.490653	1.065396	1.305872	1.229358	1.305987	1.532210	1.248233	1.358256	1.380355	1.486200	1.296754	1.337855	1.298005	1.621866	1.261164	1.019956	1.224060	1.381520	1.518723	1.391103	1.374011	1.205264	1.448091	1.274457	1.323036	1.460781	1.273442	1.414044	1.499584	1.440901	1.650786	1.459314	1.361504	1.379717	1.190948	1.106059	1.327744	1.395002	1.287651	1.209715	1.309663	1.232370	1.474457	1.574728	1.519881	1.576705	1.270597	1.161337	1.183757	1.161286	1.463678	1.101138	1.310758	0.844641	1.511950	1.324055	1.065119	1.166154	1.041063	1.581219	1.492984	1.077142	1.554074	0.874540	0.757092	0.471024	0.951133	NaN	0.722804	0.909145	0.956527	0.932619	0.845456	0.983267	1.023764	NaN	0.933851	0.758814	0.880923	0.865062	0.892749	NaN	NaN	0.926468	0.853050	0.950219
chr21	43995864	44005863	4.400086e+07	1.442522	1.503002	1.521690	1.525240	1.490713	1.500570	1.505169	1.557173	1.134300	1.282362	1.388794	1.371627	1.601872	1.361953	1.543865	1.472246	1.455762	1.402251	1.609644	1.678119	1.434020	1.318489	1.466718	1.437468	1.259526	1.108899	1.738356	1.366507	1.621698	1.316557	1.328340	1.232740	1.599435	1.491719	1.523807	1.734436	1.244094	1.790263	1.511039	1.392212	1.201318	1.430430	1.559993	1.467682	1.356332	1.373154	1.087798	1.426230	1.518198	1.528514	1.363149	1.437767	1.436629	1.335104	1.293033	1.154746	1.348357	1.124668	1.444971	1.421226	1.399020	1.457600	1.796227	1.387995	1.556080	1.395931	1.334188	1.374893	1.383167	1.432521	1.780645	1.372106	1.495902	NaN	NaN	1.421242	1.258245	1.835343	1.556137	1.511145	1.618150	1.156717	1.510494	1.554007	1.441322	1.260506	1.300717	1.570860	1.525772	1.189363	1.489858	1.138870	1.130760	1.550210	1.108343	1.452457	1.260824	1.514750	0.858143	1.352696	1.412997	1.351242	1.360653	1.102168	1.137006	1.355236	1.115877	1.137357	1.069222	1.280667	1.233192	1.039127	1.500184	1.400639	1.484050	1.062611	1.301216	1.230908	1.313509	1.529918	1.242440	1.368973	1.373787	1.490040	1.295739	1.344049	1.298510	1.618808	1.261388	1.024165	1.223200	1.382797	1.512348	1.389360	1.370763	1.205257	1.440154	1.273317	1.331111	1.462277	1.268861	1.416853	1.497716	1.444457	1.646105	1.457600	1.376688	1.373610	1.205049	1.096308	1.332786	1.406257	1.291393	1.203963	1.306523	1.231588	1.473860	1.567555	1.518910	1.570358	1.268936	1.165832	1.185415	1.169875	1.469655	1.098460	1.308316	0.850472	1.513486	1.329995	1.067786	1.171468	1.037467	1.584499	1.490670	1.084395	1.553445	0.866556	0.754809	0.469288	0.941672	NaN	0.709961	0.899576	0.948373	0.923864	0.838287	0.971250	1.014713	NaN	0.926638	0.753825	0.873046	0.859397	0.884802	NaN	NaN	0.916989	0.845530	0.941094
chr21	44005864	44018004	44011934	1.427987	1.497924	1.513918	1.520773	1.491323	1.495498	1.493917	1.544818	1.140926	1.281028	1.387533	1.364994	1.608851	1.366348	1.542257	1.470429	1.450609	1.394195	1.603689	1.668864	1.425548	1.321599	1.467204	1.432583	1.253248	1.105104	1.744169	1.369755	1.616046	1.316712	1.323041	1.228734	1.598107	1.498479	1.524818	1.736796	1.240299	1.790520	1.508146	1.384193	1.197485	1.426323	1.550927	1.468473	1.355261	1.370742	1.094901	1.423190	1.516074	1.526166	1.357299	1.435808	1.431862	1.335049	1.282401	1.163926	1.341013	1.127816	1.438236	1.416913	1.396665	1.458284	1.791272	1.389689	1.552293	1.385105	1.331194	1.365914	1.375469	1.433421	1.775426	1.371243	1.502605	NaN	NaN	1.418231	1.250409	1.826871	1.549834	1.508084	1.616945	1.155574	1.499497	1.556055	1.434667	1.257282	1.304806	1.566566	1.521687	1.190909	1.494787	1.131726	1.137849	1.553735	1.109698	1.454132	1.251942	1.510493	0.866164	1.352554	1.415792	1.354600	1.357103	1.091984	1.136230	1.360633	1.128142	1.131482	1.073122	1.279455	1.230215	1.041232	1.504578	1.402994	1.476813	1.060317	1.296148	1.232516	1.321308	1.527426	1.236519	1.379826	1.366574	1.494202	1.295150	1.350812	1.298879	1.615573	1.261679	1.028520	1.221970	1.383903	1.505638	1.387317	1.367024	1.204768	1.431921	1.272503	1.339088	1.463967	1.263846	1.419958	1.495521	1.448088	1.641202	1.456019	1.392343	1.366874	1.219546	1.086797	1.338437	1.417953	1.294818	1.198782	1.303242	1.230880	1.472960	1.560031	1.517583	1.563501	1.267480	1.170227	1.187238	1.178253	1.475927	1.095726	1.305242	0.856881	1.514785	1.336241	1.070872	1.177552	1.033937	1.587810	1.487760	1.092319	1.552666	0.859314	0.753397	0.468493	0.933007	1.022881	0.697739	0.890836	0.940921	0.915895	0.831915	0.959940	1.006009	NaN	0.920106	0.749679	0.865958	0.854847	0.877604	0.972013	0.885823	0.908021	0.838814	0.932663
chr21	44018005	44028096	4.402305e+07	1.413414	1.492173	1.505763	1.515898	1.491937	1.490647	1.482627	1.532328	1.148035	1.279486	1.386326	1.358012	1.615453	1.371517	1.539970	1.468498	1.445730	1.386442	1.597401	1.659049	1.417358	1.324816	1.467661	1.427470	1.246799	1.101821	1.749347	1.372726	1.610507	1.317136	1.317670	1.225040	1.597035	1.504920	1.525656	1.739102	1.237186	1.790090	1.505347	1.376286	1.193907	1.422380	1.542089	1.469619	1.354799	1.368698	1.101468	1.420146	1.513721	1.523175	1.351045	1.434089	1.426507	1.334767	1.271928	1.172898	1.333529	1.130870	1.431499	1.412363	1.394215	1.458601	1.785200	1.391344	1.548352	1.374173	1.328122	1.357158	1.367730	1.434114	1.770073	1.370121	1.509597	NaN	NaN	1.415193	1.242896	1.818093	1.542896	1.504597	1.615422	1.154665	1.488290	1.557913	1.427838	1.254053	1.308880	1.562056	1.517682	1.192429	1.499662	1.125138	1.144762	1.556875	1.111424	1.455095	1.242910	1.506120	0.874357	1.352130	1.418861	1.357777	1.353568	1.082178	1.135780	1.366052	1.140533	1.125830	1.077324	1.278376	1.227134	1.043255	1.508794	1.405569	1.469155	1.058593	1.290793	1.234178	1.329236	1.524834	1.230626	1.390583	1.358901	1.498630	1.294994	1.357997	1.299163	1.612304	1.262056	1.032955	1.220428	1.384804	1.498772	1.385050	1.362913	1.203875	1.423589	1.272072	1.346781	1.465865	1.258545	1.423320	1.493094	1.451739	1.636233	1.454629	1.408081	1.359717	1.234112	1.077743	1.344559	1.429812	1.297885	1.194325	1.299921	1.230319	1.471789	1.552376	1.515943	1.556366	1.266317	1.174400	1.189205	1.186211	1.482362	1.093019	1.301638	0.863715	1.515851	1.342667	1.074334	1.184294	1.030611	1.591126	1.484304	1.100769	1.551775	0.847641	0.753176	0.469767	0.918865	1.008594	0.676216	0.876457	0.928688	0.903011	0.822067	0.940309	0.990361	NaN	0.909497	0.744228	0.854755	0.849411	0.866031	0.958125	0.872862	0.892323	0.828343	0.918600
chr21	44028097	44038107	44033102	1.400364	1.486463	1.498158	1.511174	1.492515	1.486529	1.472463	1.521075	1.154934	1.277958	1.385289	1.351475	1.621092	1.376844	1.537358	1.466708	1.441645	1.379743	1.591513	1.649794	1.410278	1.327801	1.468086	1.422684	1.240895	1.099394	1.753487	1.375119	1.605665	1.317782	1.312817	1.222093	1.596399	1.510432	1.526331	1.741152	1.235006	1.789084	1.502953	1.369309	1.190947	1.419049	1.534395	1.470986	1.354951	1.367199	1.106916	1.417457	1.511456	1.519951	1.345105	1.432790	1.421222	1.334329	1.262666	1.180830	1.326702	1.133566	1.425450	1.408127	1.392008	1.458601	1.778791	1.392830	1.544695	1.364313	1.325351	1.349520	1.360799	1.434559	1.765184	1.368941	1.516146	NaN	NaN	1.412471	1.236497	1.809984	1.536161	1.501139	1.613765	1.154082	1.478131	1.559426	1.421598	1.251213	1.312556	1.557839	1.513821	1.193902	1.504425	1.119207	1.151396	1.559586	1.113491	1.455387	1.233866	1.501734	0.882554	1.351466	1.422180	1.360775	1.350128	1.072957	1.135689	1.371418	1.152824	1.120530	1.081740	1.277465	1.224019	1.045161	1.512765	1.408329	1.461259	1.057456	1.285254	1.235879	1.337187	1.522226	1.224879	1.401055	1.350941	1.503266	1.295240	1.365453	1.299397	1.609122	1.262526	1.037420	1.218633	1.385485	1.491886	1.382626	1.358545	1.202660	1.415298	1.272034	1.354071	1.467972	1.253105	1.426886	1.490521	1.455352	1.631320	1.453454	1.423577	1.352326	1.248495	1.069259	1.351006	1.441597	1.300585	1.190669	1.296627	1.229942	1.470386	1.544774	1.514045	1.549161	1.265488	1.178250	1.191293	1.193603	1.488835	1.090377	1.297609	0.870807	1.516698	1.349152	1.078102	1.191561	1.027584	1.594416	1.480362	1.109594	1.550804	0.836702	0.753557	0.471714	0.905579	0.994872	0.655516	0.862885	0.917150	0.890933	0.812961	0.921493	0.975223	NaN	0.899518	0.739484	0.844326	0.844869	0.855196	0.944693	0.860628	0.877247	0.818636	0.905286
chr21	44038108	44048111	4.404311e+07	1.387583	1.480350	1.490439	1.506193	1.493126	1.482730	1.462417	1.510011	1.162316	1.276348	1.384316	1.344800	1.626402	1.382757	1.534281	1.464945	1.437953	1.373389	1.585515	1.640276	1.403583	1.330837	1.468560	1.417775	1.234992	1.097561	1.757117	1.377189	1.601033	1.318702	1.308032	1.219629	1.596158	1.515626	1.526991	1.743167	1.233462	1.787478	1.500737	1.362563	1.188288	1.416017	1.527056	1.472689	1.355666	1.366043	1.111873	1.414888	1.509115	1.516276	1.338954	1.431767	1.415585	1.333744	1.253659	1.188589	1.319877	1.136211	1.419492	1.403858	1.389892	1.458361	1.771576	1.394323	1.540994	1.354577	1.322654	1.342224	1.354026	1.434837	1.760323	1.367659	1.522871	NaN	NaN	1.409814	1.230554	1.801795	1.529068	1.497463	1.611843	1.153760	1.468085	1.560785	1.415382	1.248515	1.316227	1.553540	1.509939	1.195387	1.509276	1.113716	1.158020	1.561974	1.115996	1.455039	1.224445	1.497194	0.891049	1.350561	1.425915	1.363771	1.346678	1.064022	1.136005	1.376958	1.165474	1.115412	1.086540	1.276712	1.220757	1.047011	1.516631	1.411392	1.452843	1.056877	1.279324	1.237702	1.345521	1.519544	1.219072	1.411622	1.342420	1.508316	1.295898	1.373458	1.299625	1.605965	1.263124	1.042118	1.216540	1.385978	1.484723	1.379980	1.353780	1.201116	1.406702	1.272406	1.361247	1.470415	1.247377	1.430811	1.487735	1.459065	1.626327	1.452453	1.439376	1.344473	1.263244	1.060990	1.357998	1.453728	1.303050	1.187721	1.293248	1.229769	1.468705	1.536980	1.511835	1.541689	1.265010	1.181875	1.193607	1.200687	1.495583	1.087684	1.293016	0.878397	1.517391	1.355946	1.082328	1.199645	1.024795	1.597836	1.475745	1.119159	1.549730	0.831337	0.754990	0.474327	0.899046	0.987443	0.644219	0.855989	0.911304	0.885016	0.808765	0.911320	0.966769	NaN	0.894513	0.737962	0.839376	0.843828	0.849904	0.937155	0.854492	0.869049	0.814111	0.898475
chr21	44048112	44058119	4.405312e+07	1.375086	1.473865	1.482649	1.500964	1.493780	1.479269	1.452477	1.499175	1.170265	1.274683	1.383415	1.338007	1.631413	1.389255	1.530773	1.463259	1.434690	1.367374	1.579439	1.630515	1.397296	1.333925	1.469128	1.412734	1.229103	1.096367	1.760282	1.378918	1.596622	1.319930	1.303330	1.217711	1.596375	1.520529	1.527699	1.745159	1.232566	1.785260	1.498740	1.356069	1.185948	1.413333	1.520078	1.474771	1.356963	1.365225	1.116361	1.412470	1.506720	1.512171	1.332612	1.431041	1.409621	1.333053	1.244885	1.196256	1.313053	1.138837	1.413628	1.399601	1.387935	1.457918	1.763576	1.395862	1.537271	1.344985	1.320067	1.335274	1.347433	1.434977	1.755528	1.366313	1.529793	NaN	NaN	1.407228	1.225101	1.793534	1.521636	1.493610	1.609658	1.153728	1.458189	1.562019	1.409215	1.245993	1.319937	1.549177	1.506659	1.196642	1.513416	1.109479	1.163568	1.563721	1.118453	1.454257	1.216258	1.493303	0.898376	1.349631	1.429393	1.366326	1.343808	1.056808	1.136623	1.381740	1.176324	1.111293	1.090851	1.276219	1.217924	1.048506	1.519769	1.414198	1.445408	1.056842	1.274063	1.239334	1.352846	1.517276	1.214176	1.420525	1.334878	1.512893	1.296784	1.380589	1.299840	1.603387	1.263743	1.046257	1.214574	1.386239	1.478519	1.377616	1.349502	1.199598	1.399238	1.273056	1.367177	1.472762	1.242419	1.434388	1.485247	1.462248	1.622130	1.451754	1.452803	1.337581	1.275863	1.054218	1.364253	1.464129	1.304957	1.185846	1.290378	1.229808	1.467085	1.530339	1.509752	1.535287	1.264924	1.184701	1.195736	1.206364	1.501430	1.085381	1.288747	0.885121	1.517870	1.361873	1.086228	1.207060	1.022695	1.600821	1.471324	1.127767	1.548764	0.826654	0.756877	0.477503	0.893366	0.980603	0.633760	0.849819	0.906081	0.879861	0.805245	0.901919	0.958857	NaN	0.890077	0.737075	0.835146	0.843519	0.845296	0.930054	0.849101	0.861468	0.810286	0.892384
chr21	44058120	44068119	4.406312e+07	1.362950	1.467051	1.474868	1.495522	1.494492	1.476192	1.442694	1.488641	1.178833	1.273004	1.382609	1.331141	1.636126	1.396302	1.526878	1.461700	1.431915	1.361721	1.573349	1.620563	1.391475	1.337068	1.469833	1.407580	1.223260	1.095858	1.763009	1.380287	1.592471	1.321502	1.298756	1.216420	1.597092	1.525144	1.528516	1.747133	1.232319	1.782438	1.497021	1.349886	1.183949	1.411056	1.513509	1.477276	1.358859	1.364749	1.120380	1.410245	1.504297	1.507677	1.326121	1.430641	1.403383	1.332311	1.236376	1.203882	1.306261	1.141462	1.407888	1.395414	1.386207	1.457308	1.754839	1.397483	1.533570	1.335596	1.317636	1.328703	1.341072	1.435013	1.750852	1.364942	1.536902	NaN	NaN	1.404733	1.220207	1.785251	1.513911	1.489644	1.607220	1.154024	1.448522	1.563161	1.403148	1.243682	1.323715	1.544789	1.503761	1.197749	1.517103	1.106051	1.168434	1.565065	1.120877	1.453212	1.208865	1.489852	0.904934	1.348701	1.432716	1.368625	1.341329	1.050721	1.137451	1.386032	1.185997	1.107827	1.094838	1.275895	1.215380	1.049762	1.522430	1.416836	1.438623	1.057157	1.269243	1.240849	1.359547	1.515301	1.209877	1.428343	1.327984	1.517175	1.297819	1.387154	1.300069	1.601210	1.264381	1.050048	1.212704	1.386347	1.472946	1.375453	1.345559	1.198114	1.392492	1.273890	1.372315	1.475068	1.237998	1.437743	1.482957	1.465087	1.618469	1.451247	1.464684	1.331335	1.287094	1.048394	1.370011	1.473400	1.306528	1.184670	1.287858	1.229994	1.465511	1.524463	1.507761	1.529613	1.265110	1.187003	1.197747	1.211134	1.506682	1.083322	1.284705	0.891268	1.518224	1.367229	1.089913	1.214040	1.021066	1.603538	1.467024	1.135759	1.547877	0.822209	0.759418	0.481612	0.888018	0.973686	0.623127	0.843768	0.900970	0.874982	0.802075	0.892353	0.950727	NaN	0.885787	0.736772	0.831242	0.843918	0.840935	0.922685	0.843963	0.853766	0.806809	0.886429
chr21	44068120	44078119	4.407312e+07	1.351244	1.459943	1.467175	1.489896	1.495277	1.473545	1.433122	1.478475	1.188063	1.271347	1.381921	1.324246	1.640530	1.403850	1.522632	1.460315	1.429687	1.356445	1.567304	1.610468	1.386167	1.340256	1.470714	1.402318	1.217481	1.096068	1.765331	1.381276	1.588622	1.323438	1.294361	1.215815	1.598330	1.529469	1.529494	1.749082	1.232702	1.779020	1.495632	1.344056	1.182290	1.409222	1.507381	1.480235	1.361353	1.364629	1.123934	1.408247	1.501867	1.502826	1.319533	1.430590	1.396910	1.331568	1.228151	1.211517	1.299519	1.144096	1.402298	1.391351	1.384766	1.456555	1.745411	1.399207	1.529936	1.326456	1.315393	1.322538	1.334992	1.434964	1.746334	1.363580	1.544171	NaN	NaN	1.402344	1.215944	1.776991	1.505926	1.485635	1.604538	1.154672	1.439160	1.564241	1.397231	1.241601	1.327582	1.540407	1.500160	1.199120	1.521754	1.102285	1.174461	1.566432	1.124302	1.451369	1.199396	1.485570	0.913219	1.347391	1.437281	1.371599	1.338359	1.043611	1.138970	1.391470	1.198161	1.103798	1.100076	1.275669	1.212165	1.051199	1.525543	1.420380	1.429853	1.058102	1.262967	1.242860	1.368310	1.512932	1.204577	1.437995	1.319044	1.522909	1.299524	1.395752	1.300464	1.598708	1.265331	1.055006	1.210181	1.386277	1.465873	1.372669	1.340424	1.196064	1.383828	1.275356	1.378576	1.478358	1.232481	1.442242	1.479958	1.468665	1.614018	1.450790	1.479498	1.323343	1.301193	1.041368	1.377518	1.485072	1.308344	1.183985	1.284773	1.230485	1.463333	1.517155	1.505041	1.522564	1.265798	1.189546	1.200462	1.216696	1.513329	1.080714	1.279258	0.899233	1.518572	1.374069	1.094885	1.223422	1.019448	1.607070	1.461017	1.146340	1.546741	0.818051	0.762719	0.486849	0.883077	0.966680	0.612306	0.837842	0.895982	0.870432	0.799321	0.882571	0.942361	NaN	0.881673	0.737166	0.827727	0.845128	0.836868	0.915000	0.839143	0.845931	0.803745	0.880641
chr21	44078120	44088119	4.408312e+07	1.340014	1.452577	1.459627	1.484106	1.496146	1.471370	1.423812	1.468732	1.197999	1.269752	1.381361	1.317377	1.644616	1.411855	1.518069	1.459150	1.428071	1.351551	1.561344	1.600264	1.381404	1.343477	1.471801	1.396944	1.211770	1.097020	1.767282	1.381875	1.585104	1.325758	1.290197	1.215954	1.600094	1.533505	1.530686	1.750999	1.233680	1.775018	1.494618	1.338603	1.180960	1.407861	1.501715	1.483675	1.364446	1.364877	1.127034	1.406498	1.499456	1.497655	1.312909	1.430905	1.390244	1.330870	1.220218	1.219194	1.292840	1.146753	1.396879	1.387449	1.383667	1.455670	1.735333	1.401051	1.526404	1.317605	1.313367	1.316804	1.329250	1.434847	1.742001	1.362261	1.551581	NaN	NaN	1.400069	1.212367	1.768783	1.497697	1.481652	1.601622	1.155696	1.430164	1.565285	1.391507	1.239769	1.331553	1.536061	1.496780	1.200402	1.526202	1.099209	1.180139	1.567432	1.127935	1.449125	1.190185	1.481574	0.921140	1.346041	1.442024	1.374546	1.335700	1.037363	1.140918	1.396690	1.209746	1.100274	1.105295	1.275622	1.209104	1.052417	1.528257	1.423970	1.421287	1.059532	1.256761	1.244896	1.377026	1.510818	1.199627	1.447032	1.310263	1.528737	1.301562	1.404277	1.300983	1.596588	1.266387	1.059931	1.207623	1.386006	1.459078	1.369982	1.335402	1.193942	1.375373	1.277175	1.384377	1.481906	1.227299	1.446814	1.476976	1.472087	1.609944	1.450520	1.493502	1.315601	1.314604	1.034929	1.384888	1.496220	1.309968	1.184091	1.281937	1.231204	1.461076	1.510275	1.502234	1.515951	1.266924	1.191634	1.203232	1.221590	1.519672	1.078220	1.273732	0.907048	1.518828	1.380676	1.099948	1.232960	1.018363	1.610558	1.454688	1.156935	1.545653	0.814711	0.766295	0.492483	0.879181	0.960522	0.602743	0.832799	0.891759	0.866789	0.797323	0.873860	0.934885	NaN	0.878274	0.738168	0.825041	0.846932	0.833613	0.908023	0.835274	0.839007	0.801475	0.875774
chr21	44088120	44098119	4.409312e+07	1.329308	1.445004	1.452263	1.478171	1.497088	1.469699	1.414805	1.459462	1.208667	1.268250	1.380923	1.310599	1.648366	1.420259	1.513226	1.458252	1.427120	1.347040	1.555495	1.589984	1.377207	1.346723	1.473107	1.391449	1.206125	1.098721	1.768891	1.382073	1.581932	1.328474	1.286322	1.216880	1.602380	1.537256	1.532142	1.752879	1.235209	1.770438	1.494022	1.333545	1.179967	1.406989	1.496515	1.487618	1.368131	1.365511	1.129700	1.405014	1.497081	1.492208	1.306305	1.431579	1.383419	1.330258	1.212590	1.226936	1.286233	1.149443	1.391661	1.383727	1.382957	1.454666	1.724658	1.403028	1.522996	1.309080	1.311576	1.311519	1.323903	1.434675	1.737873	1.361003	1.559109	NaN	NaN	1.397911	1.209521	1.760653	1.489238	1.477770	1.598478	1.157118	1.421590	1.566307	1.386013	1.238209	1.335638	1.531779	1.493523	1.201625	1.530570	1.096693	1.185653	1.568100	1.131870	1.446449	1.180947	1.477759	0.928912	1.344649	1.447074	1.377566	1.333295	1.031762	1.143355	1.401842	1.221072	1.097120	1.110636	1.275737	1.206125	1.053448	1.530644	1.427696	1.412710	1.061451	1.250438	1.247028	1.385959	1.508912	1.194870	1.455741	1.301395	1.534837	1.303990	1.412954	1.301652	1.594794	1.267577	1.064957	1.204958	1.385536	1.452350	1.367328	1.330380	1.191695	1.366861	1.279393	1.389921	1.485816	1.222311	1.451592	1.473916	1.475450	1.606138	1.450408	1.507114	1.307884	1.327729	1.028855	1.392282	1.507179	1.311494	1.184932	1.279275	1.232164	1.458684	1.503618	1.499262	1.509584	1.268515	1.193358	1.206125	1.225992	1.525842	1.075775	1.267995	0.914929	1.519015	1.387213	1.105231	1.242908	1.017784	1.614100	1.447857	1.167813	1.544587	0.811808	0.770547	0.499195	0.875886	0.954509	0.593350	0.828048	0.887805	0.863631	0.795854	0.865203	0.927456	NaN	0.875210	0.739892	0.822873	0.849528	0.830796	0.900940	0.831929	0.832203	0.799739	0.871268
chr21	44098120	44108119	4.410312e+07	1.319173	1.437261	1.445122	1.472097	1.498092	1.468545	1.406129	1.450699	1.220080	1.266874	1.380591	1.303973	1.651759	1.428996	1.508127	1.457659	1.426879	1.342897	1.549774	1.579654	1.373585	1.349981	1.474637	1.385830	1.200540	1.101168	1.770202	1.381858	1.579094	1.331592	1.282781	1.218627	1.605167	1.540718	1.533898	1.754698	1.237239	1.765294	1.493879	1.328894	1.179320	1.406602	1.491776	1.492070	1.372397	1.366537	1.131947	1.403799	1.494746	1.486518	1.299781	1.432596	1.376476	1.329763	1.205283	1.234753	1.279705	1.152167	1.386673	1.380178	1.382666	1.453544	1.713440	1.405147	1.519732	1.300923	1.310028	1.306697	1.318999	1.434457	1.733967	1.359822	1.566725	NaN	NaN	1.395866	1.207436	1.752620	1.480557	1.474056	1.595114	1.158950	1.413481	1.567318	1.380782	1.236949	1.339843	1.527587	1.490387	1.202781	1.534857	1.094723	1.191023	1.568436	1.136117	1.443354	1.171664	1.474138	0.936533	1.343252	1.452439	1.380678	1.331164	1.026796	1.146306	1.406930	1.232122	1.094332	1.116094	1.276008	1.203238	1.054298	1.532696	1.431554	1.404138	1.063840	1.243983	1.249284	1.395128	1.507231	1.190312	1.464142	1.292432	1.541232	1.306817	1.421781	1.302481	1.593331	1.268907	1.070082	1.202191	1.384881	1.445666	1.364711	1.325367	1.189327	1.358262	1.282023	1.395243	1.490102	1.217514	1.456587	1.470773	1.478767	1.602611	1.450433	1.520349	1.300188	1.340592	1.023129	1.399668	1.517966	1.312958	1.186486	1.276793	1.233369	1.456167	1.497179	1.496129	1.503476	1.270570	1.194740	1.209127	1.229931	1.531784	1.073389	1.262062	0.922887	1.519152	1.393655	1.110744	1.253280	1.017727	1.617701	1.440505	1.178951	1.543548	0.809576	0.775076	0.506407	0.873460	0.949149	0.584935	0.823978	0.884443	0.861204	0.795022	0.857326	0.920723	NaN	0.872745	0.742160	0.821387	0.852654	0.828643	0.894349	0.829395	0.826097	0.798667	0.867494
chr21	44108120	44118148	44113134	1.309630	1.429371	1.438232	1.465890	1.499156	1.467908	1.397801	1.442462	1.232259	1.265651	1.380350	1.297561	1.654776	1.438016	1.502781	1.457407	1.427390	1.339103	1.544187	1.569283	1.370545	1.353243	1.476401	1.380087	1.194996	1.104367	1.771259	1.381215	1.576567	1.335113	1.279595	1.221230	1.608445	1.543897	1.535994	1.756433	1.239738	1.759596	1.494212	1.324651	1.179045	1.406681	1.487483	1.497040	1.377235	1.367955	1.133786	1.402857	1.492466	1.480614	1.293386	1.433930	1.369456	1.329422	1.198307	1.242658	1.273265	1.154934	1.381934	1.376785	1.382822	1.452310	1.701725	1.407429	1.516629	1.293167	1.308737	1.302347	1.314575	1.434199	1.730302	1.358731	1.574415	NaN	NaN	1.393938	1.206138	1.744699	1.471663	1.470561	1.591531	1.161208	1.405867	1.568333	1.375841	1.236015	1.344187	1.523505	1.487383	1.203861	1.539076	1.093290	1.196261	1.568457	1.140691	1.439856	1.162335	1.470723	0.943988	1.341898	1.458113	1.383908	1.329325	1.022469	1.149792	1.411964	1.242866	1.091939	1.121670	1.276445	1.200474	1.054993	1.534415	1.435547	1.395596	1.066676	1.237400	1.251701	1.404533	1.505798	1.185983	1.472236	1.283391	1.547933	1.310053	1.430750	1.303492	1.592204	1.270391	1.075292	1.199339	1.384058	1.439008	1.362132	1.320392	1.186856	1.349561	1.285074	1.400375	1.494768	1.212915	1.461816	1.467550	1.482057	1.599365	1.450579	1.533214	1.292521	1.353213	1.017760	1.407019	1.528603	1.314398	1.188736	1.274509	1.234834	1.453531	1.490961	1.492835	1.497660	1.273075	1.195816	1.212225	1.233450	1.537441	1.071082	1.255959	0.930932	1.519269	1.399978	1.116505	1.264088	1.018230	1.621379	1.432634	1.190319	1.542549	0.807938	0.779856	0.514110	0.871806	0.944353	0.577383	0.820500	0.881595	0.859421	0.794755	0.850121	0.914604	NaN	0.870819	0.744907	0.820503	0.856253	0.827075	0.888173	0.827593	0.820595	0.798187	0.864363
chr21	44118149	44128148	4.412315e+07	1.300742	1.421401	1.431648	1.459577	1.500290	1.467770	1.389873	1.434800	1.245185	1.264624	1.380192	1.291438	1.657407	1.447246	1.497214	1.457539	1.428692	1.335657	1.538758	1.558913	1.368113	1.356503	1.478405	1.374247	1.189497	1.108318	1.772106	1.380141	1.574339	1.339027	1.276785	1.224711	1.612195	1.546803	1.538472	1.758060	1.242674	1.753387	1.495037	1.320832	1.179170	1.407208	1.483641	1.502518	1.382625	1.369768	1.135231	1.402211	1.490274	1.474553	1.287187	1.435560	1.362427	1.329272	1.191692	1.250647	1.266958	1.157743	1.377480	1.373554	1.383450	1.450984	1.689597	1.409896	1.513711	1.285862	1.307711	1.298505	1.310685	1.433919	1.726916	1.357751	1.582151	NaN	NaN	1.392141	1.205640	1.736931	1.462601	1.467345	1.587737	1.163903	1.398792	1.569364	1.371234	1.235442	1.348684	1.519570	1.484539	1.204868	1.543249	1.092399	1.201388	1.568194	1.145618	1.435969	1.152958	1.467533	0.951282	1.340646	1.464112	1.387291	1.327806	1.018806	1.153845	1.416964	1.253300	1.089992	1.127374	1.277080	1.197861	1.055579	1.535831	1.439696	NaN	1.069952	1.230685	1.254329	1.414196	1.504636	1.181916	1.480033	1.274277	1.554976	1.313726	1.439873	1.304725	1.591408	1.272053	1.080586	1.196423	1.383081	1.432359	1.359582	1.315487	1.184305	1.340748	1.288577	1.405351	1.499828	1.208521	1.467317	1.464247	1.485347	1.596401	1.450834	1.545730	1.284885	1.365636	1.012761	1.414329	1.539134	1.315859	1.191675	1.272448	1.236594	1.450776	1.484968	1.489367	1.492186	1.276032	1.196636	1.215420	1.236603	1.542774	1.068874	1.249700	0.939097	1.519405	1.406179	1.122542	1.275374	1.019353	1.625175	1.424246	1.201929	1.541601	0.806797	0.785256	0.522934	0.870840	0.939783	0.570176	0.817375	0.879059	0.858173	0.795061	0.843075	0.908672	NaN	0.869323	0.748352	0.820177	0.860610	0.826000	0.881957	0.826431	0.815310	0.798289	0.861667
chr21	44128149	44138263	44133206	1.292520	1.413381	1.425383	1.453159	1.501513	1.468097	1.382344	1.427721	1.258905	1.263832	1.380110	1.285638	1.659660	1.456661	1.491424	1.458091	1.430822	1.332542	1.533478	1.548517	1.366299	1.359765	1.480661	1.368310	1.184021	1.113047	1.772786	1.378622	1.572393	1.343337	1.274349	1.229087	1.616409	1.549468	1.541383	1.759563	1.246025	1.746673	1.496360	1.317416	1.179722	1.408160	1.480228	1.508520	1.388562	1.371995	1.136304	1.401887	1.488192	1.468348	1.281207	1.437482	1.355407	1.329346	1.185430	1.258754	1.260788	1.160615	1.373319	1.370470	1.384569	1.449587	1.677061	1.412585	1.510981	1.278996	1.306942	1.295180	1.307354	1.433634	1.723822	1.356891	1.589934	NaN	NaN	1.390471	1.205942	1.729306	1.453363	1.464447	1.583724	1.167060	1.392249	1.570411	1.366979	1.235256	1.353375	1.515789	1.481858	1.205827	1.547446	1.092067	1.206463	1.567676	1.150972	1.431676	1.143451	1.464559	0.958493	1.339549	1.470515	1.390884	1.326629	1.015820	1.158532	1.421989	1.263523	1.088540	1.133274	1.277954	1.195399	1.056119	1.536999	1.444070	NaN	1.073711	1.223767	1.257244	1.424227	1.503756	1.178117	1.487615	1.265012	1.562466	1.317905	1.449250	1.306253	1.590939	1.273936	1.086013	1.193441	1.381949	1.425644	1.357014	1.310643	1.181677	1.331736	1.292612	1.410249	1.505349	1.204300	1.473183	1.460841	1.488686	1.593691	1.451200	1.558031	1.277227	1.378018	1.008116	1.421671	1.549695	1.317389	1.195323	1.270616	1.238704	1.447878	1.479163	1.485678	1.487061	1.279476	1.197258	1.218740	1.239481	1.547792	1.066770	1.243236	0.947494	1.519592	1.412324	1.128935	1.287282	1.021181	1.629165	1.415277	1.213914	1.540714	0.806270	0.790102	0.530948	0.870604	0.936276	0.564643	0.815132	0.877255	0.857584	0.795757	0.837520	0.904040	NaN	0.868462	0.751672	0.820351	0.864714	0.825520	0.876913	0.826001	0.811219	0.798829	0.859836
chr21	44138264	44148293	4.414328e+07	1.285037	1.405403	1.419505	1.446691	1.502834	1.468860	1.375270	1.421275	1.273366	1.263321	1.380111	1.280250	1.661523	1.466168	1.485450	1.459108	1.433794	1.329764	1.528379	1.538142	1.365133	1.363003	1.483165	1.362324	1.178587	1.118553	1.773335	1.376651	1.570732	1.348027	1.272312	1.234345	1.621050	1.551908	1.544758	1.760922	1.249738	1.739508	1.498171	1.314409	1.180723	1.409518	1.477249	1.515022	1.394994	1.374659	1.137013	1.401916	1.486263	1.462066	1.275512	1.439674	1.348455	1.329671	1.179557	1.266950	1.254796	1.163554	1.369494	1.367551	1.386196	1.448158	1.664209	1.415524	1.508445	1.272605	1.306431	1.292401	1.304642	1.433363	1.721060	1.356175	1.597706	NaN	NaN	1.388933	1.207046	1.721871	1.444010	1.461921	1.579519	1.170692	1.386278	1.571469	1.363131	1.235490	1.358253	1.512192	1.479213	1.206819	1.551995	1.092405	1.211827	1.566854	1.157215	1.426657	1.133178	1.461662	0.966099	1.338635	1.477853	1.395004	1.325838	1.013498	1.164308	1.427379	1.274187	1.087648	1.139812	1.279209	1.192976	1.056709	1.538027	1.449036	1.369385	1.078304	1.216140	1.260746	1.435408	1.503174	1.174416	1.495456	1.254975	1.571025	1.322996	1.459571	1.308300	1.590837	1.276237	1.091959	1.190224	1.380583	1.418392	1.354252	1.305589	1.178819	1.321910	1.297598	1.415425	1.511800	1.200026	1.479921	1.457110	1.492329	1.591105	1.451723	1.570907	1.269069	1.391239	1.003614	1.429539	1.561023	1.319145	1.200021	1.268962	1.241398	1.444624	1.473244	1.481461	1.482081	1.283746	1.197758	1.222441	1.242296	1.552740	1.064699	1.236109	0.956777	1.519888	1.418831	1.136202	1.300758	1.024047	1.633693	1.405040	1.227172	1.539857	0.806203	0.795776	0.540431	0.871024	0.932838	0.559200	0.813129	0.875668	0.857479	0.797035	0.831877	0.899396	NaN	0.867990	0.755793	0.821065	0.869720	0.825496	0.871609	0.826172	0.807159	0.799956	0.858346
chr21	44148294	44158303	4.415330e+07	1.278377	1.397577	1.414086	1.440249	1.504234	1.470011	1.368728	1.415511	1.288441	1.263130	1.380197	1.275373	1.663002	1.475638	1.479351	1.460631	1.437580	1.327330	1.523511	1.527863	1.364620	1.366183	1.485892	1.356358	1.173236	1.124814	1.773767	1.374218	1.569363	1.353066	1.270706	1.240418	1.626064	1.554141	1.548575	1.762132	1.253747	1.731978	1.500453	1.311825	1.182182	1.411250	1.474718	1.521966	1.401844	1.377763	1.137375	1.402310	1.484542	1.455804	1.270177	1.442076	1.341655	1.330258	1.174131	1.275176	1.249028	1.166544	1.366049	1.364829	1.388328	1.446728	1.651181	1.418719	1.506106	1.266740	1.306184	1.290195	1.302587	1.433122	1.718659	1.355621	1.605374	NaN	NaN	1.387541	1.208937	1.714690	1.434649	1.459820	1.575161	1.174791	1.380925	1.572521	1.359747	1.236175	1.363288	1.508811	1.477107	1.207672	1.556023	1.093300	1.216445	1.565936	1.163102	1.421964	1.124160	1.459381	0.972636	1.338103	1.484659	1.398845	1.325585	1.012252	1.169989	1.432071	1.283236	1.087459	1.145691	1.280593	1.191051	1.057282	1.538790	1.453624	1.361407	1.082784	1.209313	1.264148	1.445576	1.502982	1.171514	1.502046	1.246145	1.578950	1.327953	1.468805	1.310481	1.591095	1.278496	1.097240	1.187430	1.379281	1.412035	1.351846	1.301313	1.176319	1.313233	1.302518	1.419897	1.517873	1.196513	1.486201	1.453814	1.495569	1.589114	1.452284	1.581876	1.262027	1.402768	1.000098	1.436374	1.570919	1.320802	1.204725	1.267788	1.244112	1.441655	1.468384	1.477534	1.478211	1.287960	1.198098	1.225791	1.244572	1.556668	1.063094	1.229726	0.965130	1.520246	1.424456	1.142904	1.313118	1.027354	1.637876	1.395596	1.239102	1.539201	0.806680	0.802212	0.551265	0.872198	0.929622	0.554070	0.811495	0.874401	0.857949	0.798948	0.826365	0.894935	NaN	0.867995	0.760683	0.822386	0.875588	0.826008	0.866219	0.827039	0.803297	0.801730	0.857318
chr21	44158304	44168303	4.416330e+07	1.272531	1.389903	1.409114	1.433834	1.505694	1.471503	1.362719	1.410388	1.304143	1.263289	1.380357	1.271041	1.664126	1.485028	1.473125	1.462711	1.442161	1.325209	1.518869	1.517650	1.364750	1.369306	1.488828	1.350407	1.167943	1.131874	1.774091	1.371300	1.568276	1.358471	1.269543	1.247286	1.631443	1.556201	1.552816	1.763201	1.258034	1.724111	1.503197	1.309656	1.184111	1.413329	1.472600	1.529356	1.409103	1.381327	1.137412	1.403080	1.483075	1.449588	1.265211	1.444645	1.335017	1.331119	1.169134	1.283448	1.243459	1.169594	1.362979	1.362318	1.390974	1.445290	1.637970	1.422208	1.503918	1.261375	1.306193	1.288559	1.301189	1.432920	1.716619	1.355233	1.612929	NaN	NaN	1.386285	1.211604	1.707738	1.425286	1.458153	1.570645	1.179385	1.376158	1.573560	1.356831	1.237341	1.368502	1.505628	1.475254	1.208500	1.559983	1.094764	1.220872	1.564873	1.169251	1.417130	1.115363	1.457388	0.978908	1.337866	1.491650	1.402824	1.325784	1.011823	1.176129	1.436609	1.291782	1.087851	1.151556	1.282243	1.189367	1.057933	1.539438	1.458340	1.353684	1.087581	1.202535	1.267798	1.455913	1.503102	1.169022	1.508190	1.237505	1.587088	1.333255	1.477997	1.313009	1.591679	1.280941	1.102446	1.184759	1.377920	1.405867	1.349520	1.297296	1.173910	1.304751	1.307844	1.424203	1.524196	1.193299	1.492699	1.450595	1.498779	1.587424	1.452932	1.592281	1.255286	1.413984	0.997088	1.442955	1.580543	1.322553	1.209809	1.266898	1.247088	1.438631	1.463991	1.473455	1.474928	1.292505	1.198364	1.229159	1.246652	1.560093	1.061773	1.223374	0.973492	1.520709	1.429890	1.149767	1.325697	1.031368	1.642176	1.385943	1.251044	1.538655	0.807603	0.808138	0.561279	0.873884	0.927266	0.550264	0.810554	0.873706	0.858898	0.801108	0.822093	0.891557	NaN	0.868474	0.765359	0.824043	0.881140	0.826953	0.861831	0.828417	0.800399	0.803793	0.856955
chr21	44168304	44178303	4.417330e+07	1.267515	1.382402	1.404586	1.427470	1.507190	1.473299	1.357276	1.405886	1.320448	1.263825	1.380588	1.267311	1.664922	1.494269	1.466780	1.465408	1.447514	1.323380	1.514473	1.507523	1.365516	1.372368	1.491950	1.344479	1.162700	1.139759	1.774308	1.367883	1.567453	1.364240	1.268833	1.254917	1.637167	1.558133	1.557458	1.764130	1.262576	1.715957	1.506392	1.307931	1.186525	1.415723	1.470871	1.537190	1.416750	1.385354	1.137161	1.404238	1.481917	1.443462	1.260650	1.447322	1.328578	1.332262	1.164563	1.291757	1.238076	1.172708	1.360288	1.360053	1.394126	1.443829	1.624594	1.426027	1.501852	1.256490	1.306444	1.287495	1.300460	1.432760	1.714947	1.355023	1.620343	NaN	NaN	1.385163	1.215057	1.701005	1.415950	1.456919	1.565981	1.184491	1.371951	1.574575	1.354393	1.239017	1.373909	1.502637	1.473644	1.209322	1.563884	1.096815	1.225152	1.563683	1.175697	1.412169	1.106758	1.455641	0.984977	1.337941	1.498842	1.406972	1.326450	1.012223	1.182744	1.441014	1.299879	1.088820	1.157425	1.284207	1.187924	1.058697	1.540002	1.463223	1.346195	1.092704	1.195808	1.271717	1.466538	1.503530	1.166941	1.513923	1.229009	1.595471	1.338918	1.487206	1.315897	1.592586	1.283590	1.107593	1.182222	1.376497	1.399897	1.347260	1.293519	1.171608	1.296482	1.313602	1.428365	1.530798	1.190345	1.499451	1.447457	1.501990	1.586024	1.453676	1.602203	1.248831	1.424976	0.994576	1.449294	1.589956	1.324434	1.215229	1.266274	1.250331	1.435530	1.460063	1.469197	1.472216	1.297375	1.198584	1.232561	1.248584	1.563038	1.060773	1.217046	0.981899	1.521296	1.435188	1.156827	1.338545	1.036127	1.646632	1.376058	1.263074	1.538222	0.809174	0.815131	0.573106	0.876465	0.925093	0.546689	0.810015	0.873360	0.860528	0.804050	0.817877	0.888318	NaN	0.869518	0.771034	0.826433	0.887817	0.828538	0.857248	0.830612	0.797642	0.806652	0.857105
chr21	44178304	44188303	4.418330e+07	1.263337	1.375104	1.400497	1.421179	1.508693	1.475357	1.352446	1.401995	1.337328	1.264767	1.380894	1.264243	1.665416	1.503291	1.460334	1.468770	1.453632	1.321834	1.510341	1.497516	1.366916	1.375357	1.495236	1.338583	1.157500	1.148494	1.774423	1.363949	1.566872	1.370370	1.268591	1.263285	1.643228	1.559978	1.562487	1.764922	1.267360	1.707575	1.510023	1.306690	1.189444	1.418405	1.469504	1.545458	1.424770	1.389847	1.136658	1.405795	1.481116	1.437481	1.256529	1.450044	1.322384	1.333694	1.160424	1.300094	1.232859	1.175897	1.357985	1.358068	1.397783	1.442338	1.611082	1.430212	1.499888	1.252058	1.306929	1.286990	1.300417	1.432639	1.713666	1.355004	1.627583	NaN	NaN	1.384185	1.219310	1.694495	1.406667	1.456096	1.561177	1.190111	1.368278	1.575554	1.352444	1.241217	1.379522	1.499839	1.472308	1.210145	1.567662	1.099431	1.229252	1.562416	1.182345	1.407203	1.098500	1.454143	0.990785	1.338341	1.506095	1.411257	1.327581	1.013444	1.189708	1.445233	1.307430	1.090345	1.163212	1.286499	1.186763	1.059592	1.540501	1.468218	1.339089	1.098060	1.189286	1.275840	1.477357	1.504251	1.165320	1.519170	1.220798	1.603964	1.344848	1.496305	1.319105	1.593803	1.286413	1.112599	1.179891	1.375051	1.394270	1.345097	1.290054	1.169488	1.288625	1.319703	1.432315	1.537567	1.187673	1.506357	1.444478	1.505177	1.584951	1.454507	1.611524	1.242778	1.435617	0.992609	1.455282	1.599037	1.326443	1.220835	1.265921	1.253785	1.432409	1.456673	1.464838	1.470114	1.302468	1.198788	1.235958	1.250375	1.565475	1.060165	1.210873	0.990206	1.522021	1.440298	1.163971	1.351457	1.041565	1.651199	1.366128	1.275032	1.537916	0.812239	0.825371	0.590414	0.881172	0.922882	0.542923	0.810149	0.873621	0.863723	0.808976	0.813051	0.884797	NaN	0.871817	0.779587	0.830612	0.897756	0.831604	0.851524	0.834724	0.794673	0.811511	0.858248
chr21	44188304	44198435	4.419337e+07	1.259972	1.368007	1.396806	1.414947	1.510190	1.477666	1.348265	1.398695	1.354875	1.266168	1.381306	1.261888	1.665641	1.512098	1.453770	1.472863	1.460564	1.320556	1.506472	1.487613	1.368959	1.378282	1.498706	1.332703	1.152306	1.158171	1.774453	1.359456	1.566515	1.376891	1.268833	1.272418	1.649661	1.561781	1.567928	1.765586	1.272413	1.698989	1.514095	1.305971	1.192917	1.421379	1.468472	1.554206	1.433211	1.394849	1.135943	1.407769	1.480726	1.431676	1.252864	1.452781	1.316447	1.335434	1.156711	1.308513	1.227772	1.179192	1.356073	1.356376	1.401978	1.440813	1.597395	1.434838	1.498000	1.248031	1.307638	1.287039	1.301088	1.432560	1.712786	1.355194	1.634668	NaN	NaN	1.383360	1.224420	1.688181	1.397404	1.455663	1.556225	1.196286	1.365101	1.576497	1.351001	1.243971	1.385386	1.497231	1.471247	1.211001	1.571384	1.102669	1.233281	1.561090	1.189311	1.402209	1.090506	1.452866	0.996459	1.339092	1.513494	1.415791	1.329219	1.015517	1.197097	1.449353	1.314567	1.092454	1.169014	1.289205	1.185896	1.060679	1.540971	1.473429	1.332314	1.103722	1.182941	1.280231	1.488595	1.505287	1.164171	1.524028	1.212783	1.612692	1.351148	1.505453	1.322711	1.595356	1.289474	1.117543	1.177776	1.373585	1.388969	1.343014	1.286873	1.167574	1.281144	1.326240	1.436110	1.544593	1.185245	1.513531	1.441656	1.508426	1.584219	1.455444	1.620426	1.237064	1.446097	0.991166	1.460998	1.607946	1.328640	1.226654	1.265843	1.257505	1.429256	1.453781	1.460338	1.468602	1.307849	1.199025	1.239429	1.252081	1.567457	1.060014	1.204812	0.998519	1.522933	1.445341	1.171303	1.364626	1.047786	1.655978	1.356045	1.287121	1.537754	0.815167	0.833138	0.603516	0.885451	0.921973	0.541228	0.810988	0.874439	0.866774	0.813195	0.810473	0.883116	NaN	0.874176	0.786262	0.834309	0.905379	0.834515	0.847991	0.838542	0.793271	0.815721	0.859836
chr21	44198436	44208980	44203708	1.257394	1.361014	1.393428	1.408675	1.511686	1.480269	1.344749	1.395939	1.373459	1.268117	1.381876	1.260291	1.665618	1.520809	1.446982	1.477842	1.468478	1.319525	1.502830	1.477672	1.371709	1.381203	1.502446	1.326745	1.147015	1.169063	1.774403	1.354272	1.566382	1.383928	1.269602	1.282487	1.656592	1.563610	1.573893	1.766136	1.277841	1.690084	1.518680	1.305825	1.197072	1.424694	1.467734	1.563612	1.442252	1.400474	1.135041	1.410208	1.480817	1.426002	1.249646	1.455539	1.310715	1.337541	1.153393	1.317185	1.222716	1.182662	1.354557	1.354981	1.406833	1.439244	1.583309	1.440064	1.496142	1.244312	1.308594	1.287663	1.302546	1.432513	1.712315	1.355626	1.641705	NaN	NaN	1.382702	1.230560	1.681959	1.388007	1.455602	1.551058	1.203152	1.362364	1.577424	1.350085	1.247360	1.391641	1.494781	1.470502	1.211892	1.574996	1.106482	1.237208	1.559758	1.196484	1.397334	1.082956	1.451832	1.001942	1.340174	1.520877	1.420522	1.331338	1.018405	1.204737	1.453335	1.321179	1.095097	1.174734	1.292314	1.185356	1.061986	1.541423	1.478770	1.326041	1.109573	1.176960	1.284801	1.500081	1.506626	1.163544	1.528434	1.205146	1.621493	1.357713	1.514504	1.326674	1.597227	1.292735	1.122349	1.175960	1.372161	1.384154	1.341069	1.284040	1.165942	1.274238	1.333072	1.439693	1.551741	1.183111	1.520844	1.439086	1.511711	1.583875	1.456479	1.628803	1.231815	1.456248	0.990259	1.466336	1.616544	1.331013	1.232531	1.266041	1.261413	1.426161	1.451432	1.455800	1.467708	1.313410	1.199343	1.242934	1.253702	1.568970	1.060383	1.199031	1.006666	1.524050	1.450262	1.178679	1.377795	1.054689	1.660904	1.346038	1.299132	1.537751	0.822047	0.848174	0.628749	0.895129	0.921812	0.540316	0.814110	0.877315	0.873929	0.822319	0.807737	0.881936	NaN	0.879979	0.799514	0.842503	0.920186	0.841327	0.842859	0.847322	0.792317	0.824920	0.864376
chr21	44208981	44218986	4.421398e+07	1.255706	1.354382	1.390441	1.402589	1.513101	1.483074	1.342101	1.393805	1.392469	1.270595	1.382611	1.259585	1.665361	1.529092	1.440219	1.483596	1.477103	1.318759	1.499564	1.468090	1.375082	1.384023	1.506333	1.320949	1.141798	1.180876	1.774282	1.348527	1.566478	1.391242	1.270895	1.293131	1.663769	1.565423	1.580179	1.766557	1.283469	1.681209	1.523602	1.306304	1.201822	1.428223	1.467288	1.573356	1.451595	1.406536	1.134024	1.413032	1.481445	1.420703	1.247035	1.458184	1.305433	1.339959	1.150603	1.325816	1.217840	1.186172	1.353524	1.353956	1.412214	1.437705	1.569338	1.445766	1.494365	1.240977	1.309762	1.288853	1.304785	1.432482	1.712288	1.356305	1.648420	NaN	NaN	1.382251	1.237573	1.676052	1.378818	1.455892	1.545877	1.210480	1.360153	1.578309	1.349758	1.251278	1.398103	1.492582	1.470059	1.212922	1.578835	1.111356	1.241426	1.558320	1.204603	1.392191	1.075215	1.450955	1.007783	1.341727	1.528927	1.425967	1.334208	1.022491	1.213352	1.457571	1.327842	1.098577	1.180911	1.296228	1.185162	1.063736	1.541908	1.484768	1.319784	1.116181	1.170895	1.289991	1.512977	1.508445	1.163483	1.532773	1.197243	1.631212	1.365211	1.524315	1.331455	1.599645	1.296548	1.127482	1.174364	1.370686	1.379493	1.339107	1.281349	1.164500	1.267385	1.340855	1.443386	1.559720	1.181116	1.529018	1.436596	1.515387	1.583989	1.457731	1.637435	1.226622	1.467020	0.989844	1.471742	1.625635	1.333833	1.239001	1.266560	1.265875	1.422864	1.449469	1.450796	1.467438	1.319697	1.199844	1.246837	1.255403	1.570113	1.061445	1.193078	1.015379	1.525543	1.455554	1.186801	1.392199	1.063055	1.666488	1.335203	1.312216	1.537932	0.826401	0.856629	0.642879	0.901128	0.922370	0.540758	0.816452	0.879469	0.878459	0.827830	0.807116	0.882127	NaN	0.883720	0.807081	0.847524	0.928490	0.845627	0.840654	0.852824	0.792489	0.830516	0.867523
chr21	44218987	44229338	4.422416e+07	1.254879	1.348127	1.387805	1.396712	1.514404	1.486047	1.340366	1.392252	1.411794	1.273593	1.383503	1.259795	1.664885	1.536903	1.433518	1.490080	1.486348	1.318225	1.496683	1.458947	1.379032	1.386732	1.510328	1.315371	1.136657	1.193559	1.774089	1.342234	1.566777	1.398770	1.272681	1.304243	1.671117	1.567223	1.586733	1.766861	1.289265	1.672456	1.528787	1.307400	1.207161	1.431909	1.467088	1.583363	1.461168	1.412969	1.132943	1.416207	1.482636	1.415825	1.245051	1.460657	1.300637	1.342663	1.148336	1.334355	1.213126	1.189662	1.352977	1.353309	1.418094	1.436221	1.555578	1.451934	1.492642	1.237968	1.311112	1.290580	1.307780	1.432456	1.712703	1.357227	1.654760	NaN	NaN	1.382010	1.245423	1.670475	1.369894	1.456488	1.540718	1.218202	1.358436	1.579147	1.350015	1.255688	1.404748	1.490631	1.469955	1.213974	1.582442	1.116783	1.245469	1.556960	1.212748	1.387419	1.068200	1.450297	1.013336	1.343551	1.536694	1.431512	1.337485	1.027291	1.221915	1.461574	1.333780	1.102468	1.186813	1.300531	1.185347	1.065793	1.542362	1.490713	1.314283	1.122764	1.165502	1.295169	1.525829	1.510528	1.164016	1.536553	1.190004	1.640708	1.372762	1.533732	1.336536	1.602338	1.300478	1.132362	1.173208	1.369352	1.375564	1.337350	1.279131	1.163418	1.261412	1.348656	1.446759	1.567618	1.179483	1.537098	1.434507	1.519050	1.584584	1.459054	1.645346	1.222107	1.477184	0.989929	1.476574	1.634170	1.336779	1.245281	1.267327	1.270333	1.419761	1.448105	1.445898	1.467825	1.325967	1.200513	1.250687	1.256997	1.570755	1.063136	1.187692	1.023619	1.527247	1.460621	1.194703	1.406138	1.071946	1.672093	1.324818	1.324857	1.538267	0.829700	0.862554	0.652746	0.905615	0.923093	0.541557	0.818393	0.881254	0.881892	0.831883	0.807152	0.882700	NaN	0.886584	0.812440	0.851253	0.934292	0.848881	0.839457	0.856967	0.792970	0.834652	0.870031
chr21	44229339	44239353	44234346	1.254866	1.342177	1.385460	1.390983	1.515579	1.489193	1.339566	1.391215	1.431575	1.277136	1.384528	1.260937	1.664183	1.544303	1.426821	1.497331	1.496247	1.317895	1.494155	1.450187	1.383568	1.389346	1.514451	1.309985	1.131525	1.207238	1.773820	1.335340	1.567263	1.406548	1.274941	1.315885	1.678660	1.569024	1.593594	1.767064	1.295270	1.663796	1.534230	1.309119	1.213160	1.435743	1.467093	1.593704	1.471022	1.419788	1.131832	1.419734	1.484423	1.411334	1.243682	1.462919	1.296292	1.345658	1.146555	1.342868	1.208498	1.193124	1.352905	1.353025	1.424510	1.434783	1.541924	1.458634	1.490914	1.235194	1.312637	1.292835	1.311542	1.432430	1.713559	1.358388	1.660754	NaN	NaN	1.381975	1.254177	1.665171	1.361182	1.457345	1.535535	1.226372	1.357163	1.579952	1.350856	1.260614	1.411635	1.488900	1.470124	1.215073	1.585887	1.122884	1.249461	1.555663	1.221104	1.382908	1.061704	1.449781	1.018768	1.345636	1.544341	1.437266	1.341182	1.032823	1.230581	1.465432	1.339178	1.106778	1.192576	1.305314	1.185885	1.068226	1.542772	1.496715	1.309349	1.129453	1.160638	1.300413	1.538948	1.512876	1.165109	1.539920	1.183228	1.650179	1.380490	1.542967	1.342033	1.605338	1.304591	1.137132	1.172442	1.368131	1.372239	1.335720	1.277304	1.162638	1.256129	1.356612	1.449914	1.575617	1.178128	1.545253	1.432755	1.522796	1.585656	1.460461	1.652785	1.218121	1.487020	0.990426	1.480979	1.642373	1.339892	1.251474	1.268333	1.274844	1.416789	1.447228	1.440981	1.468816	1.332325	1.201383	1.254560	1.258535	1.570953	1.065479	1.182746	1.031587	1.529168	1.465598	1.202542	1.419918	1.081528	1.677852	1.314641	1.337351	1.538733	0.833000	0.868481	0.662617	0.910104	0.923816	0.542356	0.820335	0.883039	0.885326	0.835939	0.807188	0.883273	NaN	0.889448	0.817801	0.854984	0.940096	0.852136	0.838260	0.861112	0.793452	0.838790	0.872541
chr21	44239354	44249353	4.424435e+07	1.255633	1.336617	1.383413	1.385489	1.516594	1.492432	1.339733	1.390652	1.451401	1.281144	1.385622	1.262988	1.663264	1.551134	1.420257	1.505160	1.506562	1.317752	1.492012	1.441981	1.388572	1.391804	1.518617	1.304906	1.126476	1.221653	1.773478	1.327981	1.567906	1.414408	1.277604	1.327807	1.686221	1.570792	1.600611	1.767184	1.301353	1.655421	1.539778	1.311406	1.219711	1.439610	1.467258	1.604158	1.480940	1.426810	1.130747	1.423507	1.486786	1.407314	1.242944	1.464876	1.292462	1.348869	1.145286	1.351196	1.204006	1.196463	1.353305	1.353089	1.431321	1.433421	1.528632	1.465741	1.489174	1.232644	1.314291	1.295546	1.315962	1.432400	1.714824	1.359750	1.666258	NaN	NaN	1.382137	1.263663	1.660227	1.352864	1.458411	1.530417	1.234820	1.356325	1.580718	1.352249	1.265959	1.418632	1.487400	1.470513	1.216205	1.589101	1.129607	1.253379	1.554466	1.229592	1.378708	1.055763	1.449352	1.024048	1.347926	1.551771	1.443143	1.345204	1.038961	1.239216	1.469095	1.343998	1.111404	1.198152	1.310525	1.186750	1.071034	1.543099	1.502681	1.304970	1.136164	1.156326	1.305635	1.552207	1.515409	1.166721	1.542888	1.176962	1.659502	1.388271	1.551934	1.347899	1.608585	1.308829	1.141764	1.172050	1.367039	1.369534	1.334194	1.275859	1.162152	1.251553	1.364608	1.452840	1.583630	1.177019	1.553390	1.431346	1.526599	1.587172	1.461918	1.659721	1.214662	1.496461	0.991256	1.484946	1.650172	1.343111	1.257483	1.269546	1.279337	1.413990	1.446787	1.436074	1.470346	1.338667	1.202464	1.258400	1.260006	1.570733	1.068430	1.178284	1.039213	1.531255	1.470439	1.210213	1.433378	1.091679	1.683718	1.304783	1.349563	1.539305	0.836234	0.874005	0.671792	0.914466	0.924697	0.543416	0.822333	0.884892	0.888696	0.839841	0.807534	0.884094	NaN	0.892269	0.822826	0.858596	0.945482	0.855322	0.837363	0.865169	0.794125	0.842788	0.875075
chr21	44249354	44259353	4.425435e+07	1.257159	1.331340	1.381595	1.380125	1.517463	1.495796	1.340877	1.390486	1.471541	1.285664	1.386760	1.265987	1.662108	1.557495	1.413722	1.513622	1.517409	1.317758	1.490208	1.434189	1.394096	1.394123	1.522888	1.300065	1.121411	1.237023	1.773064	1.320038	1.568710	1.422448	1.280684	1.340164	1.693898	1.572564	1.607874	1.767234	1.307592	1.647233	1.545487	1.314275	1.226910	1.443524	1.467532	1.614864	1.491064	1.434096	1.129683	1.427536	1.489763	1.403689	1.242805	1.466517	1.289051	1.352324	1.144504	1.359478	1.199543	1.199699	1.354171	1.353485	1.438612	1.432125	1.515498	1.473360	1.487368	1.230226	1.316098	1.298735	1.321073	1.432352	1.716492	1.361322	1.671339	NaN	NaN	1.382497	1.274027	1.655569	1.344812	1.459665	1.525275	1.243670	1.355879	1.581472	1.354207	1.271799	1.425829	1.486087	1.471090	1.217385	1.592100	1.137072	1.257296	1.553382	1.238360	1.374763	1.050272	1.448951	1.029274	1.350429	1.559078	1.449200	1.349560	1.045759	1.247887	1.472614	1.348316	1.116373	1.203663	1.316239	1.187951	1.074297	1.543322	1.508671	1.301030	1.142996	1.152468	1.310893	1.565795	1.518112	1.168857	1.545540	1.171098	1.668794	1.396186	1.560784	1.354236	1.612095	1.313240	1.146341	1.172011	1.366069	1.367407	1.332717	1.274757	1.161933	1.247589	1.372734	1.455593	1.591782	1.176111	1.561628	1.430260	1.530534	1.589123	1.463432	1.666290	1.211650	1.505670	0.992380	1.488559	1.657687	1.346465	1.263392	1.270968	1.283863	1.411334	1.446726	1.431086	1.472387	1.345049	1.203802	1.262249	1.261428	1.570107	1.072018	1.174241	1.046622	1.533512	1.475216	1.217808	1.446690	1.102543	1.689792	1.295112	1.361663	1.539979	0.839457	0.879247	0.680476	0.918779	0.925734	0.544730	0.824414	0.886834	0.892059	0.843663	0.808168	0.885154	NaN	0.895092	0.827622	0.862154	0.950568	0.858496	0.836726	0.869207	0.794982	0.846718	0.877670
chr21	44259354	44269556	44264455	1.259447	1.326285	1.379962	1.374837	1.518196	1.499303	1.343043	1.390665	1.492155	1.290740	1.387914	1.269993	1.660697	1.563429	1.407156	1.522760	1.528860	1.317876	1.488732	1.426732	1.400180	1.396291	1.527321	1.295442	1.116261	1.253535	1.772577	1.311400	1.569693	1.430717	1.284206	1.353061	1.701778	1.574363	1.615431	1.767207	1.314041	1.639191	1.551388	1.317748	1.234854	1.447476	1.467885	1.625908	1.501495	1.441696	1.128621	1.431806	1.493403	1.400414	1.243273	1.467816	1.286004	1.356047	1.144214	1.367803	1.195034	1.202834	1.355508	1.354220	1.446444	1.430901	1.502401	1.481575	1.485448	1.227871	1.318078	1.302428	1.326909	1.432269	1.718575	1.363109	1.676014	NaN	NaN	1.383062	1.285392	1.651178	1.336961	1.461081	1.520061	1.253020	1.355798	1.582231	1.356763	1.278198	1.433276	1.484934	1.471834	1.218621	1.594867	1.145358	1.261259	1.552441	1.247484	1.371068	1.045206	1.448532	1.034481	1.353138	1.566287	1.455446	1.354225	1.053241	1.256580	1.476015	1.352151	1.121696	1.209189	1.322495	1.189511	1.078081	1.543424	1.514689	1.297465	1.149996	1.149011	1.316191	1.579769	1.520951	1.171528	1.547914	1.165610	1.678095	1.404242	1.569568	1.361097	1.615859	1.317840	1.150899	1.172318	1.365229	1.365857	1.331265	1.273991	1.161951	1.244208	1.381005	1.458196	1.600124	1.175383	1.570014	1.429507	1.534632	1.591491	1.464990	1.672539	1.209062	1.514704	0.993770	1.491833	1.664952	1.349968	1.269236	1.272601	1.288432	1.408806	1.447009	1.425982	1.474905	1.351472	1.205435	1.266122	1.262801	1.569083	1.076259	1.170612	1.053868	1.535927	1.479952	1.225329	1.459893	1.114198	1.696117	1.285600	1.373694	1.540745	0.844274	0.886787	0.692933	0.925183	0.927452	0.546981	0.827627	0.889860	0.897094	0.849302	0.809454	0.887009	NaN	0.899332	0.834550	0.867425	0.957851	0.863236	0.836056	0.875250	0.796461	0.852538	0.881625
chr21	44269557	44279589	44274573	1.262458	1.321494	1.378502	1.369674	1.518789	1.502902	1.346245	1.391142	1.513002	1.296317	1.389051	1.274989	1.659045	1.568855	1.400634	1.532447	1.540762	1.318076	1.487585	1.419675	1.406724	1.398253	1.531880	1.291095	1.111071	1.271071	1.772026	1.302109	1.570853	1.439109	1.288119	1.366366	1.709794	1.576182	1.623185	1.767086	1.320630	1.631401	1.557397	1.321797	1.243488	1.451367	1.468295	1.637170	1.512137	1.449532	1.127547	1.436210	1.497680	1.397498	1.244349	1.468717	1.283322	1.360000	1.144423	1.376096	1.190489	1.205813	1.357281	1.355287	1.454747	1.429770	1.489465	1.490316	1.483397	1.225558	1.320218	1.306568	1.333391	1.432124	1.721056	1.365080	1.680199	NaN	NaN	1.383833	1.297652	1.647116	1.329398	1.462602	1.514823	1.262796	1.356047	1.582987	1.359908	1.285106	1.440874	1.483939	1.472653	1.219815	1.597188	1.153758	1.264980	1.551726	1.256238	1.367886	1.040911	1.448096	1.039272	1.355805	1.572842	1.461347	1.358768	1.060735	1.264568	1.479053	1.355271	1.126913	1.214331	1.328741	1.191272	1.082069	1.543413	1.520247	1.294481	1.156617	1.146145	1.321089	1.592989	1.523655	1.174465	1.549886	1.160887	1.686685	1.411775	1.577616	1.367897	1.619539	1.322246	1.155100	1.172899	1.364577	1.364942	1.329938	1.273588	1.162144	1.241591	1.388730	1.460464	1.607990	1.174866	1.577881	1.429130	1.538554	1.594015	1.466444	1.678029	1.207038	1.522876	0.995264	1.494536	1.671433	1.353335	1.274573	1.274286	1.292671	1.406583	1.447548	1.421175	1.477601	1.357416	1.207232	1.269716	1.264034	1.567805	1.080740	1.167646	1.060422	1.538267	1.484284	1.232172	1.471959	1.125650	1.702171	1.276983	1.384714	1.541521	0.850831	0.896656	0.709187	0.933838	0.930014	0.550428	0.832144	0.894153	0.903961	0.856879	0.811668	0.889899	NaN	0.905135	0.843660	0.874536	0.967334	0.869686	0.835520	0.883493	0.798732	0.860388	0.887110
chr21	44279590	44289603	4.428460e+07	1.266121	1.316997	1.377202	1.364684	1.519228	1.506512	1.350428	1.391848	1.533767	1.302307	1.390142	1.280891	1.657183	1.573700	1.394241	1.542507	1.552911	1.318323	1.486749	1.413078	1.413577	1.399960	1.536511	1.287061	1.105901	1.289433	1.771419	1.292249	1.572166	1.447477	1.292334	1.379888	1.717853	1.578024	1.631022	1.766851	1.327257	1.623967	1.563415	1.326368	1.252701	1.455092	1.468744	1.648490	1.522857	1.457504	1.126449	1.440621	1.502521	1.394950	1.246000	1.469175	1.280997	1.364113	1.145109	1.384260	1.185921	1.208571	1.359445	1.356662	1.463425	1.428745	1.476840	1.499469	1.481190	1.223277	1.322478	1.311053	1.340400	1.431885	1.723891	1.367180	1.683812	NaN	NaN	1.384790	1.310626	1.643437	1.322216	1.464170	1.509615	1.272875	1.356573	1.583718	1.363601	1.292426	1.448488	1.483098	1.473639	1.221132	1.599341	1.163459	1.268980	1.551167	1.265839	1.364798	1.036820	1.447545	1.044308	1.358779	1.579627	1.467684	1.363775	1.069255	1.272889	1.482135	1.358105	1.132736	1.219814	1.335824	1.193487	1.086844	1.543294	1.526075	1.291655	1.163781	1.143458	1.326215	1.607235	1.526553	1.178090	1.551741	1.156308	NaN	1.419799	1.586021	1.375568	1.623626	1.327051	1.159533	1.173831	1.364037	1.364559	1.328558	1.273512	1.162499	1.239376	1.396916	1.462696	1.616446	1.174499	1.586294	1.429113	1.542829	1.597018	1.467963	1.683496	1.205301	1.531276	0.997042	1.496989	1.678000	1.357024	1.280122	1.276244	1.297132	1.404368	1.448396	1.416012	1.480801	1.363669	1.209461	1.273516	1.265309	1.566105	1.086075	1.164980	1.067186	1.540815	1.488783	1.239236	1.484504	1.138466	1.708772	1.268110	1.396194	1.542397	0.858921	0.908284	0.728268	0.944429	0.933472	0.555203	0.837921	0.899706	0.912456	0.866095	0.815054	0.893960	NaN	0.912340	0.854464	0.883221	0.978447	0.877642	0.835366	0.893705	0.801875	0.869983	0.894015
chr21	44289604	44299675	4.429464e+07	1.270433	1.312712	1.376017	1.359799	1.519515	1.510129	1.355606	1.392733	1.554611	1.308747	1.391186	1.287719	1.655101	1.578002	1.387910	1.552984	1.565374	1.318588	1.486175	1.406863	1.420740	1.401416	1.541261	1.283273	1.100689	1.308816	1.770737	1.281706	1.573636	1.455851	1.296837	1.393741	1.726029	1.579933	1.639008	1.766486	1.333962	1.616799	1.569480	1.331490	1.262558	1.458634	1.469223	1.659954	1.533759	1.465662	1.125291	1.445016	1.507951	1.392719	1.248209	1.469157	1.278964	1.368396	1.146240	1.392377	1.181236	NaN	1.361999	1.358357	1.472584	1.427812	1.464385	1.509120	1.478746	1.220969	1.324852	1.315866	1.347970	1.431526	1.727096	1.369388	1.686866	NaN	NaN	1.385921	1.324404	1.640101	1.315328	1.465755	1.504383	1.283355	1.357334	1.584406	1.367869	1.300207	1.456157	1.482388	1.474709	1.222499	1.601151	1.173958	1.273036	1.550832	1.275750	1.362005	1.033213	1.446862	1.049304	1.361876	1.586215	1.474074	1.368903	1.078304	1.281005	1.485060	1.360463	1.138833	1.225340	1.343339	1.196037	1.092172	1.543090	1.531799	1.289163	1.171084	1.141097	1.331214	1.621641	1.529445	1.182231	1.553370	1.152181	NaN	1.427839	1.594283	1.383663	1.627871	1.331968	1.163950	1.175067	1.363663	1.364774	1.327216	1.273803	1.162962	1.237710	1.405037	1.464743	1.624989	1.174319	1.594746	1.429502	1.547203	1.600317	1.469427	1.688593	1.203977	1.539379	0.998984	1.498978	1.684235	1.360820	1.285533	1.278353	1.301510	1.402300	1.449498	1.410795	1.484289	1.369842	1.212010	1.277282	1.266558	1.564066	1.091975	1.162842	1.073756	1.543392	1.493153	1.246067	1.496754	1.151913	1.715522	1.259534	1.407415	1.543308	0.867166	0.919634	0.746828	0.955135	0.937253	0.560536	0.844000	0.905619	0.921138	0.875371	0.819107	0.898538	NaN	0.919726	0.865083	0.891992	0.989247	0.885748	0.835652	0.904165	0.805368	0.879687	0.901174
chr21	44299676	44309675	4.430468e+07	1.275349	1.308612	1.374923	1.355013	1.519654	1.513696	1.361743	1.393737	1.575414	1.315589	1.392171	1.295403	1.652812	1.581723	1.381659	1.563782	1.578048	1.318850	1.485817	1.401048	1.428124	1.402595	1.546103	1.279719	1.095439	1.329163	1.769964	1.270508	1.575247	1.464134	1.301557	1.407853	1.734278	1.581922	1.647101	1.765975	1.340700	1.609902	1.575550	1.337123	1.272992	1.461926	1.469720	1.671494	1.544793	1.473930	1.124058	1.449306	1.513930	1.390786	1.250937	1.468616	1.277194	1.372809	1.147767	1.400412	1.176401	1.213304	1.364913	1.360356	1.482206	1.426985	1.452132	1.519235	1.476015	1.218611	1.327292	1.320916	1.356029	1.431040	1.730648	1.371651	1.689308	NaN	NaN	1.387197	1.338890	1.637109	1.308749	1.467301	1.499137	1.294195	1.358280	1.585014	1.372685	1.308398	1.463813	1.481800	1.475856	1.223942	1.602612	1.185475	1.277231	1.550739	1.286166	1.359462	1.030049	1.445981	1.054365	1.365144	1.592689	1.480624	1.374177	1.088017	1.289027	1.487870	1.362375	1.145306	1.231025	1.351417	1.198956	1.098174	1.542818	1.537477	1.286962	1.178669	1.138998	1.336131	1.636415	1.532355	1.186983	1.554794	1.148449	1.713640	1.436046	1.602551	1.392293	1.632322	1.337075	1.168441	1.176621	1.363481	1.365620	1.325907	1.274483	1.163494	1.236555	1.413203	1.466635	1.633761	1.174333	1.603376	1.430343	1.551748	1.603976	1.470835	1.693396	1.203062	1.547315	1.001104	1.500483	1.690215	1.364794	1.290886	1.280627	1.305839	1.400346	1.450868	1.405419	1.488086	1.376015	1.214925	1.281043	1.267814	1.561643	1.098552	1.161258	1.080245	1.546010	1.497426	1.252758	1.508907	1.166236	1.722521	1.251130	1.418547	1.544259	0.873093	0.927550	0.759743	0.962788	0.940091	0.564594	0.848462	0.910001	0.927394	0.881985	0.822317	0.902037	NaN	0.925056	0.872530	0.898259	0.996761	0.891575	0.836062	0.911722	0.808011	0.886631	0.906378
chr21	44309676	44319702	44314689	1.280816	1.304661	1.373901	1.350315	1.519656	1.517176	1.368805	1.394813	1.596090	1.322786	1.393092	1.303874	1.650327	1.584845	1.375495	1.574816	1.590843	1.319090	1.485615	1.395648	1.435657	1.403475	1.551021	1.276387	1.090142	1.350432	1.769086	1.258678	1.576977	1.472241	1.306425	1.422162	1.742557	1.583999	1.655259	1.765299	1.347431	1.603269	1.581589	1.343216	1.283948	1.464919	1.470229	1.683051	1.555912	1.482233	1.122744	1.453410	1.520438	1.389131	1.254147	1.467512	1.275649	1.377328	1.149649	1.408336	1.171390	1.215138	1.368155	1.362646	1.492282	1.426278	1.440083	1.529788	1.472970	1.216182	1.329754	1.326120	1.364497	1.430422	1.734540	1.373929	1.691102	NaN	NaN	1.388589	1.353993	1.634458	1.302476	1.468763	1.493876	1.305367	1.359350	1.585519	1.378022	1.316947	1.471402	1.481314	1.476997	1.225376	1.603636	1.197303	1.281329	1.550891	1.296476	1.357296	1.027502	1.444914	1.059223	1.368387	1.598654	1.486959	1.379221	1.097774	1.296484	1.490406	1.363749	1.151748	1.236550	1.359559	1.202038	1.104479	1.542513	1.542749	1.285162	1.186104	1.137245	1.340666	1.650644	1.535098	1.192048	1.555945	1.145302	1.722144	1.443946	1.610362	1.400887	1.636682	1.342060	1.172752	1.178374	1.363515	1.367025	1.324719	1.275489	1.164020	1.235923	1.420921	1.468282	1.642243	1.174540	1.611668	1.431587	1.556186	1.607782	1.472094	1.697652	1.202607	1.554665	1.003242	1.501406	1.695582	1.368704	1.295870	1.282898	1.309855	1.398606	1.452409	1.400188	1.491920	1.381810	1.218018	1.284554	1.269014	1.558992	1.105380	1.160347	1.086290	1.548483	1.501322	1.258921	1.520281	1.180574	1.729331	1.243387	1.428929	1.545187	0.877327	0.933070	0.768732	0.968229	0.942183	0.567616	0.851700	0.913206	0.931871	0.886679	0.824774	0.904648	NaN	0.928873	0.877749	0.902713	1.001991	0.895738	0.836461	0.917145	0.809968	0.891576	0.910127
chr21	44319703	44329702	4.432470e+07	1.286795	1.300795	1.372956	1.345688	1.519537	1.520547	1.376787	1.395919	1.616648	1.330321	1.393954	1.313089	1.647633	1.587370	1.369400	1.586048	1.603721	1.319293	1.485509	1.390656	1.443303	1.404042	1.556024	1.273253	1.084776	1.372668	1.768093	1.246206	1.578812	1.480129	1.311401	1.436655	1.750847	1.586179	1.663465	1.764431	1.354136	1.596862	1.587578	1.349747	1.295426	1.467578	1.470749	1.694627	1.567100	1.490546	1.121333	1.457281	1.527496	1.387726	1.257807	1.465820	1.274285	1.381961	1.151836	1.416162	1.166168	1.216533	1.371687	1.365221	1.502845	1.425691	1.428203	1.540786	1.469570	1.213647	1.332206	1.331416	1.373340	1.429672	1.738784	1.376201	1.692236	NaN	NaN	1.390076	1.369672	1.632131	1.296467	1.470112	1.488591	1.316885	1.360489	1.585911	1.383882	1.325843	1.478898	1.480906	1.478146	1.226852	1.604261	1.209756	1.285465	1.551275	1.306986	1.355417	1.025478	1.443590	1.064048	1.371695	1.604282	1.493281	1.384135	1.107820	1.303598	1.492758	1.364646	1.158316	1.242093	1.367990	1.205328	1.111238	1.542174	1.547754	1.283683	1.193630	1.135756	1.344954	1.664713	1.537741	1.197552	1.556872	1.142611	1.730441	1.451779	1.617976	1.409638	1.641046	1.347060	1.177022	1.180347	1.363770	1.369006	1.323628	1.276820	1.164518	1.235734	1.428417	1.469761	1.650687	1.174955	1.619864	1.433271	1.560635	1.611850	1.473236	1.701525	1.202584	1.561707	1.005422	1.501774	1.700493	1.372661	1.300642	1.285208	1.313683	1.397007	1.454146	1.394922	1.495861	1.387393	1.221361	1.287899	1.270211	1.556044	1.112616	1.160103	1.092098	1.550847	1.504943	1.264758	1.531246	1.195332	1.736121	1.236046	1.438871	1.546112	0.883278	0.940687	0.781135	0.975852	0.945195	0.571988	0.856304	0.917800	0.938172	0.893250	0.828395	0.908427	NaN	0.934250	0.884982	0.908950	1.009201	0.901590	0.837124	0.924801	0.812788	0.898515	0.915430
chr21	44329703	44339718	4.433471e+07	1.293235	1.296952	1.372090	1.341129	1.519323	1.523789	1.385673	1.397011	1.637045	1.338152	1.394761	1.322977	1.644719	1.589305	1.363380	1.597406	1.616611	1.319457	1.485466	1.386083	1.451021	1.404287	1.561100	1.270293	1.079335	1.395852	1.766983	1.233106	1.580725	1.487758	1.316442	1.451284	1.759113	1.588477	1.671679	1.763356	1.360776	1.590672	1.593484	1.356679	1.307396	1.469870	1.471275	1.706205	1.578326	1.498834	1.119811	1.460870	1.535106	1.386551	1.261867	1.463518	1.273061	1.386687	1.154274	1.423888	1.160713	1.217425	1.375452	1.368066	1.513896	1.425219	1.416492	1.552206	1.465794	1.210976	1.334614	1.336722	1.382514	1.428805	1.743382	1.378446	1.692702	NaN	NaN	1.391635	1.385840	1.630131	1.290696	1.471319	1.483296	1.328723	1.361644	1.586188	1.390249	1.335051	1.486253	1.480547	1.479327	1.228452	1.604489	1.223377	1.289824	1.551928	1.318152	1.353744	1.023933	1.441899	1.069059	1.375210	1.609776	1.499877	1.389067	1.118572	1.310653	1.495025	1.365073	1.165257	1.247902	1.377090	1.208933	1.118747	1.541784	1.552655	1.282462	1.201598	1.134482	1.349151	1.679168	1.540366	1.203731	1.557600	1.140289	1.738878	1.459878	1.625724	1.418869	1.645571	1.352279	1.181435	1.182623	1.364282	1.371676	1.322612	1.278538	1.164976	1.235965	1.435992	1.471145	1.659442	1.175639	1.628290	1.435516	1.565277	1.616369	1.474299	1.705170	1.203022	1.568757	1.007692	1.501534	1.705107	1.376829	1.305389	1.287647	1.317465	1.395484	1.456150	1.389380	1.500060	1.392982	1.225104	1.291197	1.271475	1.552655	1.120568	1.160617	1.097923	1.553154	1.508408	1.270506	1.542249	1.211172	1.743141	1.228813	1.448752	1.547062	0.892322	0.951967	0.799492	0.987378	0.949920	0.578886	0.863413	0.924971	0.947763	0.903176	0.834239	0.914390	NaN	0.942444	0.895759	0.918378	1.019856	0.910484	0.838341	0.936512	0.817214	0.909034	0.923558
chr21	44339719	44349873	44344796	1.300150	1.293053	1.371283	1.336583	1.519033	1.526902	1.395526	1.398051	1.657425	1.346312	1.395510	1.333554	1.641548	1.590672	1.357393	1.608906	1.629561	1.319577	1.485473	1.381894	1.458859	1.404201	1.566292	1.267452	1.073765	1.420165	1.765744	1.219270	1.582710	1.495164	1.321556	1.466130	1.767385	1.590942	1.679947	1.762052	1.367371	1.584644	1.599335	1.364044	1.319936	1.471786	1.471798	1.717874	1.589664	1.507149	1.118151	1.464169	1.543332	1.385589	1.266315	1.460572	1.271929	1.391532	1.156918	1.431583	1.154951	1.217748	1.379444	1.371198	1.525522	1.424857	1.404842	1.564117	1.461590	1.208113	1.336952	1.341999	1.392065	1.427822	1.748368	1.380659	1.692490	NaN	NaN	1.393261	1.402559	1.628467	1.285088	1.472373	1.477952	1.340940	1.362778	1.586358	1.397164	1.344618	1.493483	1.480215	1.480489	1.230180	1.604285	1.238008	1.294348	1.552868	1.329841	1.352314	1.022952	1.439809	1.074196	1.378891	1.615011	1.506657	1.393882	1.129873	1.317525	1.497167	1.364975	1.172443	1.253896	1.386773	1.212773	1.126929	1.541342	1.557317	1.281515	1.209928	1.133476	1.353162	1.693764	1.542891	1.210506	1.558084	1.138430	1.747330	1.468128	1.633484	1.428397	1.650150	1.357636	1.185929	1.185174	1.365086	1.375044	1.321727	1.280638	1.165346	1.236592	1.443520	1.472424	1.668368	1.176631	1.636803	1.438368	1.570037	1.621284	1.475265	1.708501	1.203965	1.575725	1.009960	1.500577	1.709284	1.381149	1.310033	1.290177	1.321120	1.394067	1.458383	1.383610	1.504454	1.398493	1.229219	1.294367	1.272825	1.548851	1.129151	1.162024	1.103701	1.555311	1.511629	1.276067	1.553098	1.227934	1.750258	1.221810	1.458361	1.548002	0.901662	0.963276	0.817904	0.999212	0.954968	0.586288	0.870893	0.932620	0.957686	0.913366	0.840648	0.920780	NaN	0.950933	0.906653	0.928053	1.030511	0.919671	0.839835	0.948705	0.821938	NaN	0.932036
chr21	44349874	44360153	4.435501e+07	1.307546	1.289035	1.370510	1.331999	1.518685	1.529857	1.406393	1.398992	1.677879	1.354827	1.396176	1.344826	1.638095	1.591474	1.351424	1.620532	1.642579	1.319649	1.485519	1.378069	1.466841	1.403766	1.571629	1.264684	1.068019	1.445735	1.764362	1.204615	1.584744	1.502361	1.326739	1.481228	1.775664	1.593633	1.688287	1.760486	1.373928	1.578749	1.605141	1.371865	1.333099	1.473311	1.472295	1.729694	1.601159	1.515506	1.116328	1.467144	1.552229	1.384826	1.271135	1.456948	1.270851	1.396508	1.159706	1.439280	1.148829	1.217421	1.383663	1.374627	1.537789	1.424597	1.393178	1.576563	1.456904	1.204998	1.339174	1.347187	1.402012	1.426700	1.753763	1.382821	1.691572	NaN	NaN	1.394937	1.419858	1.627164	1.279584	1.473253	1.472528	1.353565	1.363861	1.586421	1.404656	1.354563	1.500585	1.479892	1.481516	1.231910	1.603690	1.252473	1.298679	1.553999	1.341153	1.351199	1.022574	1.437474	1.079079	1.382461	1.619595	1.513099	1.398180	1.140826	1.323724	1.499032	1.364381	1.179290	1.259599	1.396288	1.216510	1.135111	1.540867	1.561365	1.280859	1.217990	1.132803	1.356700	1.707396	1.545109	1.217291	1.558281	1.137159	1.755179	1.475894	1.640670	1.437433	1.654399	1.362712	1.190155	1.187773	1.366118	1.378791	1.321059	1.282933	1.165574	1.237474	1.450451	1.473530	1.676769	1.177846	1.644745	1.441599	1.574532	1.626191	1.476068	1.711274	1.205311	1.582117	1.012003	1.498963	1.712699	1.385275	1.314256	1.292599	1.324374	1.392843	1.460628	1.378028	1.508688	1.403536	1.233359	1.297172	1.274178	1.544953	1.137676	1.164223	1.109044	1.557123	1.514364	1.281052	1.562994	1.244329	1.756908	1.215512	1.466975	1.548837	0.910544	0.973714	0.834928	1.010395	0.959919	0.593578	0.878144	0.940146	0.967139	0.923006	0.847070	0.927052	NaN	0.959027	0.916805	0.937195	1.040309	0.928411	0.841475	0.960411	0.826562	NaN	0.940175
chr21	44360154	44370166	44365160	1.315229	1.284950	1.369755	1.327441	1.518304	1.532556	1.418017	1.399756	1.697981	1.363498	1.396712	1.356497	1.634421	1.591703	1.345615	1.631990	1.655345	1.319667	1.485584	1.374678	1.474772	1.402983	1.577003	1.262001	1.062195	1.472021	1.762867	1.189435	1.586749	1.509202	1.331864	1.496228	1.783734	1.596540	1.696505	1.758664	1.380291	1.573094	1.610765	1.379974	1.346598	1.474388	1.472720	1.741425	1.612555	1.523700	1.114368	1.469685	1.561608	1.384269	1.276180	1.452713	1.269806	1.401503	1.162507	1.446817	1.142473	1.216395	1.388005	1.378263	1.550443	1.424435	1.381714	1.589255	1.451813	1.201650	1.341191	1.352109	1.412123	1.425435	1.759444	1.384859	1.689956	NaN	NaN	1.396598	1.437330	1.626271	1.274245	1.473914	1.467115	1.366299	1.364849	1.586376	1.412558	1.364649	1.507374	1.479570	1.482383	1.233611	1.602775	1.266475	1.302755	1.555248	1.351914	1.350350	1.022692	1.434957	1.083674	1.385856	1.623525	1.519119	1.401914	1.151259	1.329232	1.500619	1.363387	1.185685	1.264922	1.405471	1.220060	1.143100	1.540357	1.564783	1.280428	1.225675	1.132419	1.359784	1.719935	1.547009	1.223900	1.558209	1.136407	1.762364	1.483091	1.647209	1.445827	1.658256	1.367439	1.194056	1.190330	1.367328	1.382744	1.320594	1.285337	1.165645	1.238489	1.456747	1.474484	1.684537	1.179223	1.652035	1.445089	1.578693	1.630976	1.476715	1.713503	1.206960	1.587920	1.013770	1.496798	1.715378	1.389131	1.318060	1.294872	1.327214	1.391795	1.462802	1.372682	1.512684	1.408088	1.237404	1.299598	1.275522	1.541076	1.145968	1.167074	1.113945	1.558571	1.516611	1.285463	1.571896	1.260079	1.763003	1.209892	1.474563	1.549538	0.918878	0.983226	0.850491	1.020820	0.964688	0.600639	0.885076	0.947445	0.976023	0.932010	0.853370	0.933097	NaN	0.966638	0.926156	0.945717	1.049198	0.936612	0.843206	0.971502	0.831009	NaN	0.947879
chr21	44370167	44380203	44375185	1.323106	1.280797	1.368993	1.322917	1.517923	1.534971	1.430267	1.400289	1.717614	1.372245	1.397083	1.368424	1.630552	1.591399	1.340008	1.643188	1.667749	1.319641	1.485644	1.371723	1.482590	1.401861	1.582391	1.259371	1.056316	1.498824	1.761284	1.173851	1.588685	1.515667	1.336885	1.511014	1.791506	1.599680	1.704542	1.756584	1.386413	1.567692	1.616174	1.388313	1.360321	1.475008	1.473046	1.752998	1.623775	1.531671	1.112284	1.471763	1.571381	1.383910	1.281368	1.447907	1.268746	1.406472	1.165230	1.454157	1.135939	1.214669	1.392419	1.382052	1.563397	1.424362	1.370492	1.602065	1.446351	1.198039	1.342962	1.356679	1.422319	1.424023	1.765351	1.386746	1.687672	NaN	NaN	1.398217	1.454806	1.625783	1.269044	1.474339	1.461730	1.379032	1.365716	1.586223	1.420787	1.374774	1.513797	1.479238	1.482988	1.235003	1.601806	1.277772	1.305969	1.556351	1.360482	1.349802	1.023096	1.432737	1.087323	1.388548	1.626362	1.523837	1.404621	1.159583	1.333361	1.501752	1.362310	1.190687	1.269083	1.412880	1.222869	1.149585	1.539904	1.567199	1.280200	1.231810	1.132284	1.362057	1.729627	1.548378	1.229239	1.557968	1.136116	1.767897	1.488698	1.652206	1.452359	1.661186	1.371132	1.197076	1.192407	1.368443	1.386137	1.320340	1.287395	1.165586	1.239377	1.461565	1.475192	1.690563	1.180466	1.657658	1.448150	1.581924	1.634863	1.477147	1.714992	1.208512	1.592368	1.015037	1.494639	1.717113	1.392143	1.320953	1.296651	1.329292	1.391034	1.464538	1.368380	1.515833	1.411553	1.240671	1.301364	1.276634	1.537896	1.152683	1.169865	1.117748	1.559521	1.518148	1.288759	1.578648	1.272718	1.767688	1.205640	1.480188	1.550016	0.927112	0.992624	0.865868	1.031120	0.969400	0.607616	0.891925	0.954656	0.984801	0.940906	0.859595	0.939068	NaN	0.974157	0.935396	0.954137	1.057981	0.944716	0.844916	0.982459	0.835403	NaN	0.955491
chr21	44380204	44390240	44385222	1.331253	1.276499	1.368200	1.318362	1.517580	1.537122	1.443246	1.400552	1.737034	1.381153	1.397264	1.380698	1.626441	1.590603	1.334533	1.654259	1.679914	1.319599	1.485692	1.369150	1.490388	1.400391	1.587864	1.256722	1.050314	1.526442	1.759618	1.157708	1.590567	1.521862	1.341853	1.525756	1.799038	1.603132	1.712499	1.754194	1.392358	1.562443	1.621451	1.396971	1.374420	1.475180	1.473256	1.764575	1.634953	1.539526	1.110063	1.473392	1.581642	1.383737	1.286721	1.442481	1.267623	1.411454	1.167834	1.461398	1.129157	1.212224	1.396926	1.386024	1.576814	1.424365	1.359346	1.615107	1.440452	1.194075	1.344489	1.360903	1.432707	1.422439	1.771531	1.388495	1.684706	NaN	NaN	1.399791	1.472446	1.625675	1.263865	1.474522	1.456288	1.391900	1.366462	1.585953	1.429420	1.385024	1.519928	1.478879	1.483528	1.236588	1.600430	1.290433	1.309481	1.557689	1.369958	1.349331	1.023899	1.429989	1.091385	1.391493	1.629150	1.528958	1.407259	1.168829	1.337624	1.502839	1.360781	1.196101	1.273572	1.421202	1.225943	1.156891	1.539331	1.569481	1.280062	1.238624	1.132330	1.364359	1.739994	1.549722	1.235196	1.557469	1.136156	1.773792	1.494754	1.657464	1.459390	1.664246	1.375125	1.200307	1.194726	1.369855	1.390165	1.320205	1.289843	1.165355	1.240404	1.466663	1.475930	1.697029	1.182014	1.663655	1.451879	1.585400	1.639240	1.477504	1.716282	1.210503	1.597099	1.016243	1.491705	1.718532	1.395385	1.324003	1.298565	1.331346	1.390273	1.466437	1.363532	1.519268	1.415206	1.244305	1.303110	1.277913	1.534296	1.160233	1.173588	1.121878	1.560303	1.519526	1.292149	1.585731	1.286804	1.772659	1.201166	1.485893	1.550420	0.937526	1.004023	0.884652	1.043998	0.975545	0.616897	0.900809	0.964249	0.995925	0.952092	0.867953	0.946857	NaN	0.983676	0.946783	0.964673	1.068477	0.954965	0.847422	0.996541	0.841134	0.961464	0.965233
chr21	44390241	44400280	4.439526e+07	1.339646	1.272050	1.367381	1.313790	1.517315	1.538995	1.456889	1.400509	1.756229	1.390197	1.397237	1.393256	1.622100	1.589361	1.329202	1.665188	1.691799	1.319586	1.485727	1.366954	1.498148	1.398586	1.593422	1.254038	1.044215	1.554796	1.757900	1.141059	1.592400	1.527797	1.346763	1.540421	1.806284	1.606938	1.720365	1.751473	1.398098	1.557329	1.626603	1.405931	1.388861	1.474922	1.473333	1.776169	1.646058	1.547269	1.107728	1.474569	1.592368	1.383743	1.292200	1.436457	1.266419	1.416435	1.170234	1.468527	1.122148	1.209063	1.401479	1.390166	1.590674	1.424446	1.348271	1.628316	1.434132	1.189717	1.345745	1.364741	1.443259	1.420695	1.777960	1.390095	1.681071	NaN	NaN	1.401293	1.490167	1.625925	1.258680	1.474450	1.450797	1.404884	1.367091	1.585552	1.438428	1.395352	1.525762	1.478492	1.484009	1.238490	1.598492	1.305397	1.313545	1.559355	1.381014	1.348908	1.025210	1.426454	1.096187	1.394881	1.632040	1.534835	1.409941	1.179689	1.342284	1.503926	1.358643	1.202290	1.278681	1.431061	1.229487	1.165551	1.538580	1.571707	1.279998	1.246619	1.132575	1.366835	1.751729	1.551116	1.242178	1.556633	1.136582	1.780442	1.501683	1.663302	1.467393	1.667623	1.379689	1.203968	1.197442	1.371694	1.395135	1.320201	1.292886	1.164885	1.241617	1.472381	1.476760	1.704376	1.184016	NaN	1.456597	1.589361	1.644422	1.477777	1.717400	1.213113	1.602436	1.017433	1.487687	1.719648	1.399046	1.327432	1.300736	1.333469	1.389459	1.468615	1.357757	1.523226	1.419297	1.248546	1.304921	1.279459	1.530034	1.169169	1.178613	1.126677	1.560918	1.520785	1.295848	1.593622	1.303363	1.778235	1.196148	1.492008	1.550743	0.948237	1.015689	0.903897	1.057225	0.981887	0.626499	0.909973	0.974173	1.007369	0.963589	0.876606	0.954894	NaN	0.993466	0.958460	0.975496	1.079199	0.965508	0.850038	1.011053	0.847049	0.973883	0.975267
chr21	44400281	44410311	44405296	1.348262	1.267456	1.366528	1.309214	1.517154	1.540562	1.471142	1.400147	1.775205	1.399362	1.396989	1.406045	1.617522	1.587717	1.324010	1.675955	1.703363	1.319657	1.485759	1.365122	1.505855	1.396469	1.599061	1.251317	1.038036	1.583815	1.756157	1.123938	1.594181	1.533471	1.351619	1.554989	1.813196	1.611127	1.728138	1.748396	1.403598	1.552325	1.631645	1.415178	1.403616	1.474264	1.473262	1.787795	1.657068	1.554910	1.105289	1.475302	1.603541	1.383908	1.297778	1.429866	1.265119	1.421409	1.172366	1.475524	1.114926	1.205183	1.406040	1.394452	1.604966	1.424610	1.337233	1.641635	1.427411	1.184941	1.346702	1.368162	1.453950	1.418800	1.784613	1.391535	1.676788	NaN	NaN	1.402699	1.507900	1.626485	1.253465	1.474111	1.445262	1.417972	1.367603	1.585000	1.447787	1.405717	1.531298	1.478074	1.484306	1.240511	1.596081	1.321027	1.317690	1.561167	1.392368	1.348602	1.026996	1.422406	1.101222	1.398282	1.634567	1.540756	1.412212	1.190959	1.346696	1.504812	1.356017	1.208499	1.283774	1.441387	1.233067	1.174608	1.537694	1.573441	1.280018	1.254894	1.133031	1.369140	1.763367	1.552342	1.249368	1.555458	1.137462	1.787016	1.508670	1.668927	1.475381	1.670853	1.384261	1.207604	1.200229	1.373821	1.400536	1.320368	1.296235	1.164128	1.242847	1.477999	1.477580	1.711706	1.186324	NaN	1.461884	1.593319	1.649816	1.477853	1.718070	1.216124	1.607710	1.018387	1.482822	1.720128	1.402624	1.330829	1.302878	1.335293	1.388693	1.470786	1.351653	1.527224	1.423316	1.252878	1.306500	1.281107	1.525589	1.178505	1.184602	1.131655	1.561181	1.521651	1.299360	1.601324	1.320552	1.783690	1.191184	1.497645	1.550873	0.959751	1.027819	0.924129	1.071279	0.988805	0.637321	0.919983	0.985287	1.019686	0.975899	0.886296	0.963687	NaN	1.003967	0.970764	0.987018	1.090123	0.976835	0.853130	1.026881	0.853538	0.987234	0.986141
chr21	44410312	44420311	4.441531e+07	1.357057	1.262736	1.365646	1.304658	1.517144	1.541791	1.485944	1.399464	1.793942	1.408627	1.396524	1.418997	1.612712	1.585727	1.318959	1.686532	1.714552	1.319876	1.485800	1.363636	1.513493	1.394084	1.604777	1.248578	1.031789	1.613405	1.754419	1.106404	1.595913	1.538867	1.356426	1.569439	1.819741	1.615726	1.735819	1.744953	1.408827	1.547412	1.636593	1.424677	1.418634	1.473248	1.473032	1.799451	1.667963	1.562464	1.102763	1.475614	1.615123	1.384218	1.303432	1.422752	1.263711	1.426369	1.174173	1.482352	1.107519	1.200593	1.410582	1.398848	1.619664	1.424871	1.326220	1.654996	1.420323	1.179742	1.347351	1.371158	1.464750	1.416760	1.791468	1.392805	1.671887	NaN	NaN	1.403990	1.525571	1.627299	1.248214	1.473504	1.439700	1.431141	1.367992	1.584277	1.457472	1.416078	1.536530	1.477629	1.484375	1.242665	1.593118	1.337403	1.321927	1.563109	1.404032	1.348396	1.029286	1.417783	1.106528	1.401667	1.636679	1.546719	1.414020	1.202695	1.350833	1.505484	1.352857	1.214732	1.288846	1.452225	1.236674	1.184096	1.536652	1.574596	1.280097	1.263478	1.133686	1.371284	1.774891	1.553389	1.256742	1.553894	1.138822	1.793509	1.515753	1.674289	1.483348	1.673910	1.388838	1.211218	1.203074	1.376266	1.406364	1.320709	1.299915	1.163018	1.244054	1.483526	1.478386	1.719018	1.188983	1.683700	1.467792	1.597276	1.655406	1.477676	1.718233	1.219559	1.612919	1.019071	1.477002	1.719870	1.406052	1.334218	1.304963	1.336744	1.387946	1.472922	1.345161	1.531242	1.427284	1.257275	1.307808	1.282863	1.520960	1.188275	1.191664	1.136918	1.561040	1.522063	1.302689	1.608845	1.338447	1.788983	1.186217	1.502746	1.550757	0.972931	1.041365	0.946981	1.087183	0.996771	0.650214	0.931536	0.998420	1.033795	0.989959	0.897680	0.973832	NaN	1.015928	0.984675	1.000106	1.102092	0.989794	0.856890	1.045212	0.861063	1.002522	0.998653
chr21	44420312	44430311	4.442531e+07	1.365997	1.257894	1.364741	1.300126	1.517329	1.542674	1.501252	1.398461	1.812460	1.417994	1.395849	1.432078	1.607661	1.583453	1.314034	1.696929	1.725338	1.320298	1.485866	1.362467	1.521057	1.391476	1.610566	1.245824	1.025462	1.643545	1.752710	1.088476	1.597607	1.543982	1.361191	1.583773	1.825910	1.620749	1.743419	1.741133	1.413769	1.542551	1.641485	1.434398	1.433899	1.471908	1.472644	1.811143	1.678746	1.569967	1.100156	1.475528	1.627094	1.384658	1.309162	1.415139	1.262187	1.431319	1.175606	1.488986	1.099937	1.195304	1.415093	1.403325	1.634770	1.425244	1.315213	1.668358	1.412874	1.174108	1.347695	1.373733	1.475649	1.414586	1.798512	1.393901	1.666385	NaN	NaN	1.405153	1.543145	1.628312	1.242908	1.472633	1.434123	1.444402	1.368240	1.583359	1.467478	1.426423	1.541460	1.477154	1.484191	1.244789	1.589789	1.353290	1.325933	1.565001	1.415096	1.348291	1.031899	1.412926	1.111709	1.404752	1.638205	1.552271	1.415219	1.214016	1.354379	1.505907	1.349401	1.220513	1.293519	1.462742	1.240028	1.193291	1.535515	1.575045	1.280213	1.271722	1.134456	1.373134	1.785410	1.554193	1.263691	1.552041	1.140551	1.799418	1.522426	1.678942	1.490689	1.676560	1.393068	1.214535	1.205742	1.378846	1.412134	1.321191	1.303641	1.161596	1.245102	1.488560	1.479104	1.725743	1.191806	1.689670	1.473875	1.600943	1.660731	1.477225	1.717856	1.223141	1.617664	1.019427	1.470640	1.718847	1.409008	1.337372	1.306796	1.337664	1.387244	1.474821	1.338744	1.534941	1.430930	1.261382	1.308734	1.284597	1.516500	1.197733	1.199287	1.142151	1.560485	1.521968	1.305601	1.615635	1.355699	1.793659	1.181561	1.506897	1.550367	0.984611	1.053103	0.966999	1.101082	1.003845	0.662118	0.941841	1.010448	1.046311	1.002397	0.908010	0.982851	NaN	1.026438	0.996875	1.011619	1.112222	1.001274	0.860419	1.061645	0.867804	1.016077	1.009789
chr21	44430312	44440346	44435329	1.375071	1.252905	1.363825	1.295598	1.517744	1.543215	1.517062	1.397138	1.830832	1.427496	1.394971	1.445289	1.602351	1.580958	1.309203	1.707188	1.735719	1.320956	1.485965	1.361574	1.528568	1.388674	1.616441	1.243052	1.019030	1.674299	1.751057	1.070112	1.599288	1.548833	1.365932	1.598024	1.831716	1.626222	1.750967	1.736915	1.418424	1.537685	1.646374	1.444334	1.449441	1.470275	1.472108	1.822890	1.689444	1.577474	1.097455	1.475057	1.639462	1.385222	1.314990	1.407014	1.260542	1.436280	1.176628	1.495424	1.092159	1.189323	1.419569	1.407859	1.650324	1.425740	1.304172	1.681716	1.405047	1.168007	1.347741	1.375895	1.486655	1.412282	1.805737	1.394827	1.660276	NaN	NaN	1.406169	1.560646	1.629470	1.237513	1.471501	1.428526	1.457805	1.368322	1.582216	1.477822	1.436772	1.546101	1.476636	1.483759	1.246907	1.586065	1.368914	1.329773	1.566838	1.425706	1.348258	1.034813	1.407795	1.116837	1.407574	1.639210	1.557521	1.415872	1.225091	1.357421	1.506130	1.345636	1.225942	1.297902	1.473070	1.243182	1.202314	1.534261	1.574822	1.280364	1.279758	1.135315	1.374757	1.795117	1.554790	1.270280	1.549895	1.142620	1.804844	1.528832	1.682960	1.497552	1.678868	1.397030	1.217617	1.208256	1.381572	1.417876	1.321808	1.307438	1.159827	1.245975	1.493210	1.479736	1.731990	1.194825	1.695127	1.480170	1.604399	1.665838	1.476493	1.716954	1.226873	1.622047	1.019487	1.463689	1.717084	1.411510	1.340377	1.308392	1.338081	1.386554	1.476473	1.332292	1.538356	1.434349	1.265254	1.309314	1.286344	1.512128	1.207013	1.207517	1.147496	1.559524	1.521392	1.308172	1.621851	1.372559	1.797775	1.177077	1.510202	1.549690	0.993911	1.062278	0.982783	1.111980	1.009473	0.671962	0.950094	1.020333	1.056290	1.012288	0.916408	0.990037	NaN	1.034703	1.006505	1.020718	1.119919	1.010410	0.863394	1.074854	0.873218	1.026875	1.018689
chr21	44440347	44450346	4.444535e+07	1.384236	1.247763	1.362917	1.291077	1.518404	1.543402	1.533305	1.395499	1.849048	1.437115	1.393897	1.458567	1.596805	1.578318	1.304464	1.717300	1.745655	1.321857	1.486089	1.360916	1.536005	1.385708	1.622393	1.240278	1.012512	1.705567	1.749484	1.051352	1.600976	1.553416	1.370632	1.612160	1.837152	1.632128	1.758450	1.732304	1.422775	1.532783	1.651273	1.454441	1.465212	1.468387	1.471442	1.834645	1.700035	1.585001	1.094658	1.474209	1.652171	1.385905	1.320921	1.398405	1.258783	1.441262	1.177200	1.501645	1.084194	1.182684	1.423978	1.412391	1.666288	1.426374	1.293116	1.695001	1.396863	1.161438	1.347501	1.377638	1.497715	1.409870	1.813092	1.395586	1.653588	NaN	NaN	1.407017	1.578012	1.630707	1.232022	1.470117	1.422932	1.471329	1.368206	1.580826	1.488474	1.447094	1.550438	1.476068	1.483077	1.249035	1.581920	1.384449	1.333497	1.568620	1.435951	1.348275	1.038012	1.402350	1.121958	1.410154	1.639727	1.562537	1.416017	1.236037	1.360009	1.506185	1.341541	1.231085	1.302075	1.483298	1.246165	1.211250	1.532870	1.573932	1.280542	1.287684	1.136247	1.376191	1.804119	1.555191	1.276538	1.547458	1.145016	1.809850	1.535071	1.686368	1.504038	1.680864	1.400773	1.220503	1.210623	1.384460	1.423609	1.322575	1.311317	1.157667	1.246649	1.497537	1.480288	1.737822	1.198070	1.700136	1.486703	1.607706	1.670750	1.475466	1.715511	1.230773	1.626147	1.019259	1.456086	1.714574	1.413553	1.343280	1.309756	1.337993	1.385864	1.477848	1.325713	1.541507	1.437596	1.268920	1.309567	1.288139	1.507777	1.216212	1.216410	1.153062	1.558139	1.520333	1.310447	1.627601	1.389207	1.801361	1.172671	1.512708	1.548702	1.004095	1.072177	0.999927	1.123737	1.015621	0.683111	0.959191	1.031479	1.067235	1.023108	0.925777	0.997912	NaN	1.043616	1.016969	1.030614	1.127949	1.020409	0.866836	1.089430	0.879188	1.038701	1.028469
chr21	44450347	44460346	4.445535e+07	1.393453	1.242465	1.362030	1.286571	1.519314	1.543212	1.549912	1.393550	1.867082	1.446826	1.392631	1.471850	1.591056	1.575587	1.299819	1.727265	1.755116	1.322997	1.486213	1.360448	1.543343	1.382599	1.628408	1.237522	1.005940	1.737244	1.748007	1.032231	1.602689	1.557736	1.375265	1.626153	1.842215	1.638434	1.765843	1.727317	1.426814	1.527814	1.656187	1.464668	1.481174	1.466279	1.470672	1.846362	1.710492	1.592556	1.091757	1.473010	1.665157	1.386691	1.326956	1.389348	1.256922	1.446281	1.177306	1.507623	1.076049	1.175440	1.428284	1.416854	1.682609	1.427164	1.282054	1.708142	1.388344	1.154420	1.346995	1.378946	1.508782	1.407363	1.820546	1.396191	1.646351	NaN	NaN	1.407676	1.595194	1.631961	1.226433	1.468499	1.417357	1.484938	1.367864	1.579171	1.499399	1.457371	1.554462	1.475435	1.482146	1.251167	1.577375	1.399854	1.337102	1.570320	1.445772	1.348321	1.041454	1.396622	1.127045	1.412476	1.639769	1.567308	1.415676	1.246815	1.362159	1.506093	1.337143	1.235923	1.306060	1.493362	1.248959	1.220066	1.531343	1.572375	1.280739	1.295491	1.137235	1.377448	1.812373	1.555385	1.282413	1.544769	1.147706	1.814423	1.541151	1.689124	1.510147	1.682526	1.404290	1.223200	1.212810	1.387512	1.429267	1.323509	1.315234	1.155097	1.247100	1.501529	1.480757	1.743219	1.201533	1.704674	1.493426	1.610873	1.675425	1.474132	1.713510	1.234813	1.629989	1.018741	1.447839	1.711326	1.415098	1.346081	1.310893	1.337374	1.385189	1.478894	1.319014	1.544373	1.440672	1.272358	1.309512	1.290003	1.503441	1.225315	1.225926	1.158870	1.556318	1.518791	1.312430	1.632901	1.405588	1.804385	1.168322	1.514399	1.547389	1.015620	1.083211	1.019161	1.136800	1.022554	0.696224	0.969582	1.044548	1.079649	1.035336	0.936611	1.006830	NaN	1.053476	1.028695	1.041716	1.136425	1.031719	0.871011	1.106053	0.886004	1.052080	1.039594
chr21	44460347	44470369	44465358	1.402716	1.236983	1.361178	1.282062	1.520475	1.542625	1.566895	1.391284	1.884996	1.456644	1.391173	1.485146	1.585097	1.572804	1.295261	1.737126	1.764126	1.324369	1.486313	1.360132	1.550579	1.379360	1.634499	1.234796	0.999324	1.769370	1.746623	1.012691	1.604448	1.561812	1.379819	1.640050	1.846931	1.645128	1.773157	1.721948	1.430561	1.522729	1.661143	1.475011	1.497367	1.463962	1.469829	1.858050	1.720834	1.600168	1.088724	1.471474	1.678417	1.387576	1.333114	1.379830	1.254958	1.451370	1.176948	1.513366	1.067679	1.167612	1.432477	1.421219	1.699314	1.428114	1.270942	1.721133	1.379471	1.146948	1.346243	1.379809	1.519872	1.404744	1.828121	1.396653	1.638553	NaN	NaN	1.408128	1.612227	1.633193	1.220711	1.466670	1.411792	1.498652	1.367272	1.577230	1.510614	1.467625	1.558184	1.474733	1.480879	1.253331	1.572295	1.415078	1.340566	1.571869	1.454987	1.348372	1.045200	1.390548	1.132089	1.414426	1.639193	1.571749	1.414708	1.257354	1.363763	1.505852	1.332360	1.240321	1.309856	1.503135	1.251470	1.228709	1.529653	1.569893	1.280947	1.303147	1.138285	1.378504	1.819566	1.555285	1.287708	1.541834	1.150774	1.818416	1.547073	1.690933	1.515769	1.683696	1.407510	1.225683	1.214725	1.390852	1.434724	1.324732	1.319154	1.151939	1.247257	1.505065	1.481114	1.748000	1.205345	1.708557	1.500353	1.613899	1.679716	1.472373	1.710714	1.239016	1.633538	1.017818	1.438698	1.707072	1.415941	1.348751	1.311770	1.335989	1.384589	1.479421	1.312177	1.546819	1.443538	1.275471	1.309086	1.292034	1.499134	1.234316	1.236293	1.165078	1.553893	1.516575	1.314045	1.637649	1.421590	1.806612	1.164014	1.514962	1.545612	1.023971	1.091111	1.032990	1.146100	1.027563	0.706067	0.977194	1.054353	1.088664	1.044180	0.944624	1.013295	NaN	1.060429	1.037101	1.049684	1.142068	1.039906	0.874255	1.118167	0.890991	1.061763	1.047701
chr21	44470370	44480465	4.447542e+07	1.412042	1.231298	1.360372	1.277519	1.521895	1.541634	1.584279	1.388710	1.902884	1.466601	1.389520	1.498493	1.578925	1.570000	1.290791	1.746943	1.772717	1.325954	1.486377	1.359947	1.557717	1.376001	1.640693	1.232113	0.992668	1.802015	1.745318	0.992656	1.606278	1.565668	1.384298	1.653900	1.851349	1.652208	1.780421	1.716188	1.434049	1.517496	1.666178	1.485479	1.513854	1.461443	1.468962	1.869744	1.731107	1.607878	1.085536	1.469614	1.691972	1.388574	1.339414	1.369838	1.252903	1.456570	1.176129	1.518903	1.059055	1.159207	1.436573	1.425484	1.716450	1.429237	1.259743	1.734012	1.370219	1.139013	1.345274	1.380219	1.531016	1.402002	1.835862	1.396994	1.630190	NaN	NaN	1.408369	1.629164	1.634383	1.214824	1.464652	1.406226	1.512512	1.366419	1.574999	1.522154	1.477890	1.561627	1.473965	1.479528	1.255513	1.567065	1.430324	1.344012	1.573388	1.464098	1.348423	1.049034	1.384367	1.137144	1.416296	1.638468	1.576132	1.413589	1.267882	1.365248	1.505576	1.327465	1.244634	1.313627	1.512878	1.253925	1.237347	1.527918	1.567180	1.281157	1.310801	1.139353	1.379518	1.826537	1.555113	1.292887	1.538831	1.153944	1.822289	1.552986	1.692523	1.521301	1.684753	1.410673	1.228128	1.216583	1.394278	1.440155	1.326031	1.323089	1.148628	1.247346	1.508507	1.481447	1.752656	1.209258	1.712301	1.507357	1.616907	1.683933	1.470505	1.707717	1.243276	1.637035	1.016794	1.429304	1.702561	1.416620	1.351403	1.312592	1.334414	1.384005	1.479824	1.305279	1.549175	1.446367	1.278521	1.308573	1.294117	1.494816	1.243334	1.246906	1.171410	1.551313	1.514190	1.315581	1.642291	1.437570	1.808659	1.159696	1.515258	1.543716	1.031496	1.098181	1.045386	1.154378	1.032073	0.715165	0.984126	1.063436	1.096805	1.052140	0.951957	1.019128	NaN	1.066541	1.044607	1.056810	1.146758	1.047280	0.877348	1.129124	0.895524	1.070476	1.055050
chr21	44480466	44490470	44485468	1.421371	1.225442	1.359616	1.272946	1.523570	1.540245	1.601938	1.385874	1.920676	1.476636	1.387688	1.511805	1.572599	1.567221	1.286448	1.756689	1.780841	1.327702	1.486385	1.359881	1.564698	1.372556	1.646964	1.229518	0.986035	1.834939	1.744084	0.972230	1.608184	1.569286	1.388664	1.667621	1.855466	1.659602	1.787603	1.710090	1.437279	1.512152	1.671281	1.495978	1.530552	1.458752	1.468121	1.881369	1.741263	1.615663	1.082212	1.467463	1.705705	1.389690	1.345816	1.359456	1.250795	1.461865	1.174873	1.524221	1.050244	1.150312	1.440561	1.429613	1.733902	1.430532	1.248531	1.746715	1.360656	1.130684	1.344122	1.380162	1.542144	1.399156	1.843727	1.397237	1.621341	NaN	NaN	1.408404	1.645909	1.635507	1.208788	1.462491	1.400693	1.526442	1.365312	1.572520	1.533945	1.488105	1.564779	1.473140	1.477859	1.257879	1.561142	1.446085	1.347536	1.574819	1.473100	1.348459	1.053321	1.377663	1.142425	1.417941	1.637208	1.580436	1.411912	1.278683	1.366384	1.505227	1.322030	1.248746	1.317467	1.522749	1.256233	1.246223	1.526005	1.563483	1.281389	1.318687	1.140544	1.380444	1.832858	1.554692	1.297770	1.535585	1.157598	1.825840	1.559113	1.693324	1.526691	1.685403	1.413746	1.230581	1.218300	1.398223	1.445557	1.327714	1.327176	1.144660	1.247235	1.511728	1.481722	1.756965	1.213763	1.715630	1.514800	1.620011	1.687946	1.468190	1.703894	1.247852	1.640515	1.015344	1.418721	1.696983	1.416702	1.354062	1.313311	1.332079	1.383520	1.479741	1.298007	1.551246	1.449183	1.281441	1.307783	1.296553	1.490387	1.252713	1.258768	1.178480	1.548110	1.511129	1.316936	1.646714	1.453935	1.810079	1.155203	1.514580	1.541330	1.042714	1.108648	1.063740	1.166523	1.038781	0.729131	0.994648	1.077510	1.108993	1.063980	0.963105	1.027877	NaN	1.075268	1.055636	1.067316	1.152833	1.058259	0.882350	1.145512	0.902349	NaN	1.066112
chr21	44490471	44500474	4.449547e+07	1.430661	1.219436	1.358895	1.268330	1.525479	1.538479	1.619770	1.382821	1.938338	1.486704	1.385701	1.525016	1.566172	1.564501	1.282255	1.766363	1.788466	1.329556	1.486318	1.359908	1.571492	1.369055	1.653293	1.227030	0.979481	1.867964	1.742909	0.951482	1.610148	1.572651	1.392883	1.681157	1.859287	1.667245	1.794684	1.703696	1.440263	1.506731	1.676447	1.506426	1.547401	1.455912	1.467334	1.892868	1.751271	1.623505	1.078762	1.465066	1.719524	1.390920	1.352278	1.348770	1.248662	1.467238	1.173208	1.529317	1.041307	1.141015	1.444446	1.433574	1.751584	1.431991	1.237351	1.759219	1.350833	1.122012	1.342819	1.379622	1.553212	1.396223	1.851677	1.397411	1.612072	NaN	NaN	1.408234	1.662409	1.636539	1.202610	1.460225	1.395205	1.540385	1.363955	1.569841	1.545920	1.498231	1.567644	1.472259	1.476104	1.260231	1.555172	1.460753	1.350827	1.576028	1.481132	1.348480	1.057608	1.371180	1.147426	1.419260	1.635622	1.584272	1.409916	1.288707	1.367141	1.504891	1.316638	1.252288	1.321044	1.531746	1.258191	1.254444	1.524151	1.559237	1.281633	1.326031	1.141747	1.381225	1.837929	1.554103	1.301934	1.532511	1.161359	1.828755	1.564885	1.693337	1.531450	1.685613	1.416458	1.232874	1.219743	1.402334	1.450358	1.329635	1.330988	1.140518	1.246998	1.514459	1.481931	1.760541	1.218449	1.718258	1.521876	1.622958	1.691349	1.465702	1.699725	1.252270	1.643672	1.013644	1.408125	1.690999	1.416227	1.356471	1.313938	1.329287	1.383221	1.479196	1.291163	1.552865	1.451748	1.283987	1.306865	1.299148	1.486345	1.261515	1.270637	1.185589	1.544688	1.507784	1.318057	1.650534	1.469055	1.810789	1.150995	1.513095	1.538754	1.051517	1.116823	1.078068	1.175929	1.044019	0.740338	1.003082	1.088966	1.118611	1.073255	0.972001	1.034819	NaN	1.081806	1.064164	1.075472	1.156869	1.066865	0.886586	1.158409	0.907741	1.093559	1.074882
chr21	44500475	44510535	44505505	1.439977	1.213230	1.358177	1.263602	1.527606	1.536337	1.637866	1.379554	1.956025	1.496870	1.383566	1.538203	1.559626	1.561830	1.278199	1.776068	1.795630	1.331478	1.486156	1.360001	1.578161	1.365470	1.659723	1.224633	0.972975	1.901296	1.741764	0.930262	1.612177	1.575783	1.396964	1.694597	1.862859	1.675152	1.801710	1.696980	1.443050	1.501208	1.681719	1.516858	1.564528	1.452913	1.466608	1.904309	1.761203	1.631457	1.075147	1.462428	1.733493	1.392266	1.358826	1.337752	1.246503	1.472724	1.171139	1.534246	1.032207	1.131308	1.448287	1.437380	1.769606	1.433596	1.226134	1.771647	1.340685	1.112956	1.341376	1.378581	1.564295	1.393190	1.859753	1.397545	1.602350	NaN	NaN	1.407843	1.678780	1.637473	1.196234	1.457857	1.389714	1.554433	1.362329	1.566986	1.558136	1.508341	1.570255	1.471302	1.474269	1.262696	1.548991	1.474996	1.354089	1.577101	1.488659	1.348493	1.062014	1.364731	1.152399	1.420416	1.633772	1.587899	1.407648	1.298467	1.367678	1.504593	1.311128	1.255506	1.324585	1.540308	1.259947	1.262409	1.522327	1.554433	1.281916	1.333196	1.143004	1.381937	1.842128	1.553380	1.305717	1.529564	1.165349	1.831267	1.570588	1.692765	1.535892	1.685475	1.419001	1.235196	1.221048	1.406776	1.454787	1.331864	1.334681	1.136162	1.246711	1.516920	1.482111	1.763663	1.223508	1.720425	1.528837	1.625943	1.694342	1.463017	1.695206	1.256698	1.646695	1.011705	1.397238	1.684548	1.415309	1.358757	1.314583	1.326067	1.383125	1.478233	1.284520	1.554203	1.454229	1.286341	1.305882	1.302032	1.482538	1.270136	1.282897	1.193003	1.541040	1.504155	1.319106	1.654027	1.483663	1.810969	1.146899	1.510979	1.535985	1.059543	1.124243	1.091081	1.184407	1.048764	0.750725	1.010957	1.099782	1.127434	1.081700	0.980232	1.041241	NaN	1.087488	1.071823	1.082831	1.159898	1.074704	0.890718	1.170204	0.912671	1.102776	1.082960
chr21	44510536	44520535	4.451554e+07	1.449292	1.206850	1.357436	1.258751	1.529900	1.533846	1.656134	1.376100	1.973712	1.507090	1.381314	1.551308	1.553014	1.559212	1.274309	1.785795	1.802304	1.333420	1.485890	1.360137	1.584697	1.361820	1.666224	1.222349	0.966545	1.934797	1.740640	0.908646	1.614252	1.578663	1.400874	1.707894	1.866189	1.683260	1.808649	1.689988	1.445663	1.495618	1.687089	1.527211	1.581883	1.449774	1.465952	1.915640	1.771028	1.639491	1.071362	1.459579	1.747547	1.393712	1.365422	1.326496	1.244337	1.478299	1.168691	1.539006	1.022992	1.121281	1.452101	1.440998	1.787894	1.435320	1.214928	1.783990	1.330244	1.103573	1.339806	1.377036	1.575352	1.390070	1.867930	1.397659	1.592233	NaN	NaN	1.407215	1.694961	1.638287	1.189689	1.455406	1.384230	1.568528	1.360445	1.564006	1.570527	1.518400	1.572618	1.470268	1.472662	1.264922	1.543548	1.486820	1.356896	1.577913	1.494707	1.348501	1.065859	1.359292	1.156656	1.421321	1.632012	1.590866	1.405539	1.306627	1.368003	1.504384	1.306339	1.258019	1.327619	1.547269	1.261297	1.269020	1.520822	1.549911	1.282203	1.339193	1.144120	1.382507	1.845010	1.552662	1.308705	1.527208	1.168961	1.833105	1.575411	1.691861	1.539464	1.685074	1.421062	1.237264	1.222083	1.410867	1.458262	1.334046	1.337726	1.132305	1.246466	1.518833	1.482255	1.765986	1.228171	1.721928	1.534673	1.628575	1.696550	1.460583	1.691106	1.260487	1.649178	1.009871	1.387742	1.678703	1.414180	1.360608	1.315199	1.323000	1.383250	1.477057	1.279049	1.555158	1.456302	1.288215	1.305047	1.304780	1.479503	1.277370	1.293684	1.199608	1.537784	1.500872	1.319998	1.656782	1.495753	1.810717	1.143498	1.508720	1.533494	1.066742	1.130862	1.102714	1.191934	1.052992	0.760158	1.018208	1.109821	1.135398	1.089269	0.987718	1.047098	NaN	1.092340	1.078588	1.089361	1.162033	1.081730	0.894661	1.180827	0.917093	1.111030	1.090281
chr21	44520536	44530535	4.452554e+07	1.458592	1.200320	1.356644	1.253780	1.532318	1.531049	1.674503	1.372490	1.991371	1.517323	1.378969	1.564282	1.546388	1.556653	1.270609	1.795536	1.808485	1.335342	1.485517	1.360299	1.591093	1.358123	1.672773	1.220202	0.960210	1.968346	1.739529	0.886724	1.616356	1.581280	1.404607	1.721022	1.869290	1.691507	1.815482	1.682775	1.448129	1.489994	1.692539	1.537452	1.599409	1.446521	1.465371	1.926824	1.780720	1.647577	1.067425	1.456564	1.761624	1.395249	1.372031	1.315099	1.242183	1.483931	1.165905	1.543606	1.013709	1.111015	1.455902	1.444406	1.806362	1.437140	1.203775	1.796239	1.319557	1.093933	1.338126	1.375008	1.586350	1.386894	1.876184	1.397773	1.581784	NaN	NaN	1.406355	1.710903	1.638968	1.183022	1.452893	1.378762	1.582617	1.358334	1.560953	1.583031	1.528387	1.574755	1.469161	1.470873	1.267531	1.537380	1.499591	1.360067	1.578716	1.501078	1.348512	NaN	1.353390	1.161403	1.422290	1.629928	1.594056	1.403079	1.315519	1.368270	1.504211	1.300969	1.260598	1.331015	1.554636	1.262665	1.276168	1.519236	1.544538	1.282579	1.345738	1.145398	1.383117	1.847541	1.551785	1.311846	1.524807	1.173174	1.834866	1.580712	1.690521	1.543234	1.684359	1.423262	1.239689	1.223185	1.415703	1.461824	1.336754	1.340982	1.127947	1.246233	1.520795	1.482423	1.768258	1.233702	NaN	1.541032	1.631620	1.698652	1.457779	1.686384	1.264691	1.651837	1.007688	1.377073	1.671956	1.412621	1.362557	1.315992	1.319338	1.383625	1.475411	1.273220	1.556078	1.458571	1.290179	1.304184	1.308134	1.476367	1.285273	1.305928	1.207212	1.534079	1.497120	1.321028	1.659652	1.508808	1.810079	1.139844	1.505840	1.530649	1.073618	1.137142	1.113786	1.199056	1.057004	0.769248	1.025331	1.119728	1.143054	1.096492	0.994967	1.052789	NaN	1.096741	1.084952	1.095530	1.163529	1.088434	0.898642	1.191022	0.921304	1.118901	1.097343
chr21	44530536	44541731	4.453613e+07	1.468480	1.193228	1.355737	1.248368	1.534996	1.527793	1.694134	1.368515	2.010133	1.528213	1.376396	1.577938	1.539361	1.554001	1.266889	1.805916	1.814558	1.337347	1.485010	1.360487	1.597757	1.354149	1.679788	1.218081	0.953571	2.004045	1.738360	0.863136	1.618611	1.583793	1.408399	1.734819	1.872362	1.700388	1.822643	1.674907	1.450630	1.484002	1.698414	1.548231	1.618206	1.442965	1.464841	1.938563	1.790885	1.656231	1.063087	1.453230	1.776600	1.396987	1.379061	1.302880	1.239922	1.489967	1.162628	1.548342	1.003795	1.099891	1.459949	1.447816	1.826154	1.439173	1.191993	1.809190	1.307965	1.083470	1.336233	1.372370	1.597993	1.383485	1.885044	1.397907	1.570351	NaN	NaN	1.405212	1.727609	1.639555	1.175838	1.450167	1.372968	1.597586	1.355876	1.557671	1.596429	1.538941	1.576819	1.467921	1.468877	1.270705	1.530238	1.513657	1.363802	1.579514	1.507920	1.348545	NaN	1.346946	1.166848	1.423404	1.627446	1.597582	1.400173	1.325442	1.368512	1.504122	1.294827	1.263278	1.334934	1.562533	1.264078	1.284059	1.517592	1.538035	1.283116	1.353062	1.146921	1.383809	1.849570	1.550711	1.315274	1.522432	1.178255	1.836536	1.586682	1.688648	1.547304	1.683202	1.425682	1.242691	1.224419	1.421610	1.465513	1.340241	1.344524	1.122953	1.246069	1.522844	1.482647	1.770478	1.240500	NaN	1.548103	1.635320	1.700585	1.454502	1.680862	1.269483	1.654736	1.005041	1.364839	1.664013	1.410478	1.364642	1.317102	1.314910	1.384404	1.473116	1.266965	1.556999	1.461133	1.292289	1.303357	1.312391	1.473139	1.294110	1.320186	1.216247	1.529800	1.492781	1.322314	1.662721	1.523220	1.808948	1.135877	1.502163	1.527362	1.077945	1.141073	1.120734	1.203511	1.059518	0.774997	1.029923	1.126124	1.147897	1.101036	0.999583	1.056423	NaN	1.099393	1.088907	1.099377	1.164197	1.092651	0.901256	1.197464	0.923944	1.123850	1.101823
chr21	44541732	44551963	4.454685e+07	1.478533	1.185904	1.354750	1.242775	1.537801	1.524252	1.714141	1.364378	2.029162	1.539273	1.373729	1.591672	1.532290	1.551389	1.263331	1.816490	1.820262	1.339343	1.484404	1.360692	1.604397	1.350077	1.686966	1.216111	0.946938	2.040258	1.737204	0.838985	1.620917	1.586086	1.412088	1.748666	1.875283	1.709486	1.829817	1.666765	1.453083	1.477930	1.704456	1.559073	1.637405	1.439285	1.464402	1.950323	1.801065	1.665082	1.058554	1.449776	1.791800	1.398854	1.386190	1.290426	1.237672	1.496114	1.159038	1.553001	0.993733	1.088453	1.464082	1.451086	1.846361	1.441333	1.180146	1.822273	1.296028	1.072695	1.334235	1.369258	1.609783	1.380017	1.894117	1.398080	1.558464	NaN	NaN	1.403843	1.744331	1.640039	1.168494	1.447374	1.367119	1.612756	1.353201	1.554334	1.610112	1.549592	1.578737	1.466619	1.466953	1.274180	1.522902	1.527496	1.367792	1.580224	1.514508	1.348646	1.080334	1.340792	1.172456	1.424614	1.624881	1.601099	1.397155	1.335359	1.368765	1.504192	1.288587	1.265764	1.339005	1.570042	1.265407	1.291857	1.516146	1.531085	1.283831	1.360422	1.148573	1.384539	1.850780	1.549586	1.318725	1.520463	1.183765	1.837922	1.592707	1.686478	1.551277	1.681684	1.428099	1.246093	1.225700	1.428072	1.468920	1.344251	1.347958	1.117918	1.246070	1.524784	1.482930	1.772396	1.247990	1.725286	1.555128	1.639431	1.702076	1.451131	1.675178	1.274402	1.657569	1.002203	1.352375	1.655732	1.407948	1.366635	1.318525	1.310224	1.385616	1.470381	1.261052	1.557874	1.463754	1.294332	1.302766	1.317225	1.470241	1.302947	1.335010	1.225879	1.525440	1.488358	1.323814	1.665690	1.537484	1.807464	1.132088	1.498095	1.524034	1.080790	1.143648	1.125291	1.206428	1.061166	0.778787	1.032997	1.130404	1.151094	1.104023	1.002646	1.058837	NaN	1.101084	1.091484	1.101890	1.164509	1.095421	0.903024	1.201712	0.925674	1.127102	1.104785
chr21	44551964	44562145	4.455705e+07	1.488183	1.178804	1.353742	1.237351	1.540536	1.520689	1.733333	1.360354	2.047360	1.549857	1.371149	1.604714	1.525604	1.548983	1.260115	1.826649	1.825352	1.341221	1.483767	1.360906	1.610656	1.346151	1.693884	1.214397	0.940704	2.074837	1.736134	0.815746	1.623144	1.588070	1.415504	1.761775	1.877938	1.718246	1.836609	1.658883	1.455379	1.472141	1.710309	1.569361	1.655835	1.435728	1.464065	1.961431	1.810701	1.673613	1.054126	1.446456	1.806334	1.400717	1.393012	1.278509	1.235589	1.501982	1.155425	1.557337	0.984144	1.077431	1.468078	1.454063	1.865757	1.443494	1.168926	1.834741	1.284506	1.062296	1.332272	1.365941	1.621055	1.376711	1.902861	1.398295	1.546881	NaN	NaN	1.402364	1.760135	1.640449	1.161454	1.444697	1.361564	1.627237	1.350506	1.551151	1.623257	1.559730	1.580453	1.465357	1.465293	1.277688	1.516007	1.540103	1.371758	1.580818	1.520417	1.348852	1.085263	1.335470	1.177820	1.425882	1.622504	1.604367	1.394305	1.344548	1.369077	1.504445	1.282764	1.267917	1.342927	1.576618	1.266607	1.299005	1.515037	1.524325	1.284712	1.367295	1.150255	1.385278	1.851197	1.548556	1.322036	1.519078	1.189296	1.838978	1.598342	1.684288	1.554934	1.679976	1.430371	1.249676	1.226967	1.434579	1.471850	1.348458	1.351029	1.113307	1.246279	1.526523	1.483267	1.773935	1.255581	1.725796	1.561583	1.643692	1.703064	1.447985	1.669852	1.279108	1.660148	0.999430	1.340722	1.647832	1.405289	1.368403	1.320200	1.305746	1.387170	1.467508	1.255935	1.558708	1.466261	1.296183	1.302505	1.322252	1.467895	1.311124	1.349201	1.235370	1.521391	1.484243	1.325454	1.668396	1.550595	1.805863	1.128796	1.494043	1.520986	1.085554	1.147943	1.132902	1.211299	1.063916	0.785137	1.038246	1.137701	1.156470	1.109022	1.007828	1.062931	NaN	1.103820	1.095757	1.106068	1.164806	1.100060	0.906069	1.208851	0.928553	1.132543	1.109774
chr21	44562146	44572826	44567486	1.498127	1.171452	1.352646	1.231724	1.543369	1.516901	1.753058	1.356182	2.066030	1.560718	1.368482	1.618028	1.518836	1.546617	1.256984	1.837115	1.830278	1.343128	1.483079	1.361149	1.617013	1.342098	1.701020	1.212792	0.934421	2.110210	1.735069	0.791815	1.625455	1.589940	1.418929	1.775101	1.880555	1.727276	1.843538	1.650756	1.457718	1.466217	1.716376	1.579840	1.674766	1.432059	1.463788	1.972683	1.820511	1.682423	1.049525	1.443069	1.821231	1.402677	1.400029	1.266315	1.233539	1.507967	1.151593	1.561683	0.974360	1.066091	1.472226	1.456987	1.885677	1.445808	1.157522	1.847499	1.272620	1.051560	1.330217	1.362254	1.632631	1.373349	1.911887	1.398575	1.534831	NaN	NaN	1.400703	1.776179	1.640863	1.154232	1.441959	1.355916	1.642059	1.347631	1.547899	1.636772	1.570084	1.582134	1.464060	1.463843	1.281380	1.509311	1.552097	1.375895	1.581343	1.525990	1.349209	1.090175	1.330775	1.183207	1.427298	1.620275	1.607560	1.391529	1.353447	1.369521	1.504910	1.277126	1.269893	1.346883	1.582610	1.267787	1.305873	1.514226	1.517547	1.285813	1.374013	1.152070	1.386081	1.850984	1.547622	1.325434	1.518208	1.195094	1.839810	1.603861	1.682071	1.558515	1.678064	1.432634	1.253607	1.228310	1.441390	1.474491	1.353010	1.353881	1.108984	1.246729	1.528193	1.483683	1.775236	1.263564	1.726081	1.567774	1.648304	1.703659	1.444980	1.664710	1.283831	1.662629	0.996644	1.329445	1.640035	1.402458	1.370046	1.322228	1.301362	1.389105	1.464471	1.251361	1.559602	1.468788	1.297960	1.302585	1.327663	1.465980	1.319029	1.363317	1.245120	1.517524	1.480294	1.327323	1.671020	1.563224	1.804184	1.125859	1.489898	1.518134	1.091963	1.153690	1.143100	1.217834	1.067594	0.793676	1.045506	1.147759	1.163751	1.115746	1.014906	1.068541	NaN	1.107323	1.101431	1.111633	1.164789	1.106297	0.910321	1.218507	0.932390	1.139858	1.116542
chr21	44572827	44582826	4.457783e+07	1.508061	1.164091	1.351506	1.226067	1.546208	1.513035	1.772700	1.352002	2.084598	1.571516	1.365818	1.631233	1.512194	1.544350	1.254001	1.847568	1.834952	1.345018	1.482366	1.361427	1.623296	1.338044	1.708137	1.211315	0.928277	2.145272	1.734031	0.767959	1.627777	1.591676	1.422279	1.788256	1.883073	1.736286	1.850406	1.642659	1.460060	1.460335	1.722452	1.590192	1.693580	1.428403	1.463574	1.983746	1.830209	1.691229	1.044918	1.439734	1.836031	1.404645	1.407030	1.254240	1.231592	1.513879	1.147694	1.565909	0.964676	1.054820	1.476393	1.459788	1.905477	1.448200	1.146278	1.860155	1.260760	1.040836	1.328147	1.358344	1.644162	1.370028	1.920904	1.398916	1.522721	NaN	NaN	1.398938	1.791990	1.641295	1.147051	1.439248	1.350352	1.656772	1.344680	1.544679	1.650217	1.580339	1.583756	1.462771	1.462545	1.285476	1.502501	1.564146	1.380466	1.581839	1.531573	1.349772	1.095342	1.326519	1.188947	1.428987	1.618141	1.610882	1.388702	1.362551	1.370181	1.505644	1.271395	1.271845	1.351111	1.588356	1.269056	1.312875	1.513696	1.510434	1.287221	1.380962	1.154159	1.387016	1.850195	1.546781	1.329188	1.517844	1.201499	1.840496	1.609590	1.679775	1.562273	1.675872	1.435043	1.258129	1.229837	1.448882	1.477001	1.358152	1.356669	1.104799	1.247477	1.529934	1.484211	1.776414	1.272379	1.726199	1.574037	1.653546	1.703911	1.442003	1.659527	1.288848	1.665187	0.993728	1.318022	1.631976	1.399345	1.371662	1.324768	1.296897	1.391532	1.461175	1.247099	1.560661	1.471498	1.299787	1.303063	1.333754	1.464418	1.327106	1.378074	1.255684	1.513682	1.476346	1.329539	1.673763	1.576109	1.802419	1.123151	1.485473	1.515374	1.097051	1.158230	1.151153	1.223016	1.070494	0.800428	1.051440	1.155938	1.169578	1.121082	1.020619	1.073093	NaN	1.109954	1.105878	1.116008	1.164437	1.111247	0.913819	1.226217	0.935394	1.145663	1.121960
chr21	44582827	44592826	4.458783e+07	1.517734	1.156921	1.350364	1.220525	1.548980	1.509202	1.791756	1.347929	2.102601	1.581982	1.363223	1.644024	1.505827	1.542206	1.251184	1.857729	1.839330	1.346846	1.481653	1.361728	1.629360	1.334093	1.715032	1.209966	0.922400	2.179156	1.733035	0.744802	1.630057	1.593278	1.425490	1.800945	1.885444	1.745038	1.857056	1.634810	1.462361	1.454630	1.728361	1.600169	1.711794	1.424868	1.463415	1.994373	1.839575	1.699793	1.040441	1.436532	1.850358	1.406549	1.413839	1.242581	1.229783	1.519586	1.143857	1.569933	0.955316	1.043915	1.480466	1.462431	1.924646	1.450583	1.135446	1.872387	1.249244	1.030419	1.326122	1.354357	1.655363	1.366822	1.929658	1.399295	1.510900	NaN	NaN	1.397155	1.807205	1.641741	1.140086	1.436630	1.345009	1.671023	1.341750	1.541567	1.663241	1.590250	1.585301	1.461520	1.461468	1.289885	1.495832	1.575883	1.385385	1.582309	1.537026	1.350558	1.100617	1.322928	1.194916	1.430956	1.616240	1.614270	1.385930	1.371596	1.371106	1.506671	1.265788	1.273758	1.355519	1.593678	1.270423	1.319836	1.513499	1.503247	1.288928	1.387952	1.156500	1.388076	1.848884	1.546118	1.333284	1.518071	1.208366	1.841031	1.615384	1.677529	1.566154	1.673481	1.437560	1.263163	1.231540	1.456859	1.479308	1.363752	1.359313	1.100970	1.248545	1.531743	1.484847	1.777468	1.281787	1.726181	1.580167	1.659295	1.703815	1.439186	1.654512	1.294034	1.667791	0.990806	1.306891	1.623951	1.396071	1.373202	1.327799	1.292555	1.394406	1.457773	1.243326	1.561903	1.474338	1.301633	1.304003	1.340355	1.463305	1.335114	1.392987	1.266793	1.510040	1.472584	1.332056	1.676598	1.588897	1.800691	1.120811	1.480934	1.512845	1.104035	1.164423	1.162045	1.230128	1.074388	0.809516	1.060008	1.167591	1.177722	1.128405	1.028722	1.079674	NaN	1.113187	1.111902	1.121927	1.163241	1.118043	0.918896	1.236900	0.939362	1.153636	1.129483
chr21	44592827	44602826	4.459783e+07	1.527451	1.149714	1.349195	1.214932	1.551774	1.505283	1.810859	1.343836	2.120643	1.592466	1.360612	1.656832	1.499501	1.540087	1.248398	1.867908	1.843611	1.348673	1.480923	1.362045	1.635413	1.330117	1.721923	1.208671	0.916566	2.213012	1.732047	0.721597	1.632368	1.594842	1.428673	1.813614	1.887762	1.753813	1.863719	1.626947	1.464693	1.448903	1.734272	1.610112	1.730017	1.421347	1.463281	2.004946	1.848927	1.708386	1.035951	1.433344	1.864681	1.408443	1.420681	1.230934	1.228032	1.525281	1.139977	1.573908	0.945961	1.033008	1.484565	1.465031	1.943820	1.453009	1.124646	1.884609	1.237702	1.019980	1.324079	1.350215	1.666597	1.363618	1.938414	1.399709	1.499009	NaN	NaN	1.395332	1.822365	1.642216	1.133096	1.434010	1.339700	1.685292	1.338768	1.538449	1.676269	1.600156	1.586836	1.460263	1.460541	1.295315	1.488454	1.588901	1.391450	1.582835	1.543135	1.351742	1.106771	1.319717	1.202023	1.433580	1.614433	1.618253	1.382865	1.381860	1.372540	1.508232	1.259609	1.275959	1.360788	1.599277	1.272150	1.327781	1.513700	1.495039	1.291247	1.395995	1.159484	1.389456	1.846840	1.545652	1.338458	1.519093	1.216775	1.841490	1.622096	1.675103	1.570787	1.670565	1.440590	1.269558	1.233728	1.466535	1.481728	1.370679	1.362189	1.097110	1.250190	1.533948	1.485720	1.778569	1.293200	1.726053	1.586969	1.666457	1.703319	1.436212	1.649048	1.300173	1.670865	0.987524	1.294645	1.614919	1.392190	1.374876	1.331880	1.287841	1.398219	1.453849	1.239654	1.563576	1.477742	1.303785	1.305694	1.348467	1.462611	1.344169	1.410118	1.280138	1.506190	1.468594	1.335281	1.680010	1.603402	1.798842	1.118636	1.475688	1.510292	1.114219	1.173424	1.177705	1.240499	1.079945	0.822497	1.073008	1.185076	1.189793	1.139089	1.040871	1.089718	NaN	1.117445	1.120623	1.130468	1.160707	1.127958	0.926616	1.252601	0.944931	1.165277	1.140546
chr21	44602827	44612826	4.460783e+07	1.537188	1.142482	1.348007	1.209316	1.554578	1.501301	1.829995	1.339723	2.138711	1.602957	1.357982	1.669650	1.493199	1.537981	1.245617	1.878080	1.847830	1.350489	1.480182	1.362359	1.641452	1.326121	1.728801	1.207399	0.910753	2.246844	1.731059	0.698367	1.634705	1.596385	1.431827	1.826269	1.890041	1.762592	1.870390	1.619068	1.467038	1.443156	1.740168	1.620018	1.748245	1.417838	1.463147	2.015486	1.858264	1.716994	1.031446	1.430161	1.878983	1.410317	1.427539	1.219284	1.226317	1.530967	1.136068	1.577847	0.936606	1.022095	1.488684	1.467604	1.962989	1.455453	1.113862	1.896820	1.226141	1.009518	1.322021	1.345973	1.677851	1.360411	1.947158	1.400138	1.487080	NaN	NaN	1.393494	1.837483	1.642710	1.126083	1.431381	1.334412	1.699572	1.335761	1.535323	1.689298	1.610055	1.588364	1.458997	1.460023	1.300800	1.481865	1.600669	1.397589	1.583323	1.548769	1.353150	1.112658	1.317690	1.208933	1.436444	1.613192	1.622120	1.380125	1.391405	1.374292	1.510108	1.254137	1.278093	1.365956	1.604081	1.273984	1.335243	1.514338	1.487448	1.293780	1.403590	1.162566	1.390926	1.844472	1.545585	1.343851	1.520835	1.225200	1.841808	1.628483	1.673050	1.575368	1.667706	1.443599	1.276206	1.236046	1.476107	1.483810	1.377656	1.364768	1.094086	1.252188	1.536206	1.486702	1.779543	1.304465	1.725878	1.593093	1.673728	1.702510	1.433730	1.644252	1.306141	1.673881	0.984574	1.283765	1.606695	1.388482	1.376369	1.336338	1.283768	1.402293	1.450239	1.236899	1.565413	1.481084	1.305871	1.307931	1.356562	1.462561	1.352534	1.426152	1.293244	1.502958	1.465247	1.338608	1.683438	1.616875	1.797302	1.117146	1.470814	1.508293	1.123462	1.181598	1.191839	1.249908	1.084957	0.834195	1.084898	1.201017	1.200791	1.148785	1.051980	1.098945	NaN	1.121226	1.128555	1.138210	1.158304	1.136959	0.933681	1.266862	0.949933	1.175846	1.150591
chr21	44612827	44622831	44617829	1.546939	1.135235	1.346811	1.203691	1.557384	1.497290	1.849155	1.335596	2.156797	1.613454	1.355345	1.682477	1.486909	1.535876	1.242836	1.888250	1.852021	1.352298	1.479439	1.362665	1.647487	1.322117	1.735674	1.206132	0.904944	2.280673	1.730069	0.675120	1.637057	1.597918	1.434966	1.838923	1.892301	1.771370	1.877068	1.611180	1.469384	1.437405	1.746053	1.629903	1.766480	1.414334	1.463014	2.026021	1.867599	1.725609	1.026931	1.426977	1.893277	1.412176	1.434404	1.207623	1.224619	1.536649	1.132140	1.581766	0.927243	1.011177	1.492810	1.470167	1.982159	1.457905	1.103082	1.909032	1.214572	0.999040	1.319956	1.341688	1.689122	1.357201	1.955895	1.400572	1.475131	NaN	NaN	1.391653	1.852580	1.643214	1.119060	1.428746	1.329129	1.713859	1.332744	1.532193	1.702329	1.619950	1.589890	1.457725	1.459894	1.306504	1.475834	1.611680	1.403996	1.583806	1.554197	1.354813	1.118504	1.316707	1.215844	1.439619	1.612472	1.626026	1.377609	1.400637	1.376399	1.512334	1.249171	1.280288	1.371191	1.608378	1.276020	1.342541	1.515384	1.480240	1.296574	1.411036	1.165809	1.392538	1.841826	1.545927	1.349626	1.523258	1.233894	1.842050	1.634805	1.671312	1.580080	1.664871	1.446695	1.283291	1.238573	1.485834	1.485690	1.384859	1.367206	1.091754	1.254579	1.538629	1.487826	1.780476	1.315869	1.725704	1.598790	1.681289	1.701454	1.431659	1.639928	1.312156	1.676968	0.981878	1.273839	1.599002	1.384885	1.377773	1.341277	1.280205	1.406694	1.446880	1.234880	1.567463	1.484474	1.307991	1.310721	1.364824	1.463079	1.360561	1.441651	1.306502	1.500209	1.462425	1.342081	1.687040	1.629870	1.796032	1.116242	1.466208	1.506755	1.128550	1.186123	1.199242	1.255072	1.087568	0.840232	1.091892	1.210147	1.207058	1.154128	1.058494	1.104567	NaN	1.122904	1.133011	1.142427	1.156478	1.141930	0.937856	1.274768	0.952437	1.181687	1.156147
chr21	44695575	44717663	44706619	0.348045	1.271817	0.954111	0.482935	0.486567	0.406987	1.040528	0.699085	0.259054	1.058311	1.157192	1.087329	1.094880	1.180899	0.302777	0.808468	1.428011	1.318594	0.733637	0.130040	1.104906	0.702450	0.965427	0.717337	0.999907	0.584507	1.228339	0.839737	0.865200	0.833248	1.421608	0.344508	0.433235	1.877171	0.845828	1.155900	1.022977	1.069585	1.244387	0.954495	1.166885	0.804853	0.809220	0.908041	0.538876	1.005959	0.788578	0.763184	1.352064	0.930286	1.006274	0.749218	1.006989	1.147129	0.373479	1.149891	0.661956	0.881262	0.403615	0.548001	0.966488	0.695190	1.035365	1.023950	0.604220	-0.073645	0.174052	0.635827	0.593089	0.910971	0.482847	0.364935	1.369030	NaN	NaN	0.557814	0.708553	0.736153	0.845822	0.877362	0.744169	1.441053	1.130183	1.187739	0.668089	0.494658	1.038344	1.060635	1.464318	1.335443	1.455159	1.654723	1.437011	1.586492	1.577849	1.365979	1.145794	1.324347	1.247437	1.457690	1.615885	1.644801	1.368692	1.440774	1.390345	1.526697	1.232281	1.292166	1.396002	1.623702	1.288606	1.375646	1.524595	1.452517	1.312521	1.444407	1.182435	1.402039	1.827955	1.552563	1.380667	1.541559	1.277423	1.842947	1.664302	1.667179	1.604255	1.653418	1.462443	1.321311	1.253043	1.532133	1.493151	1.420292	1.378015	1.089225	1.270635	1.552456	1.495016	1.784998	1.369360	1.725713	1.620686	1.719096	1.695472	1.427518	1.625702	1.341229	1.692681	0.973376	1.239532	1.570166	1.371183	1.384520	1.369542	1.269963	1.430083	1.435400	1.233627	1.579591	1.500955	1.318823	1.329550	1.404221	1.471607	1.394874	1.507270	1.368616	1.493306	1.455762	1.359109	1.706468	1.685231	1.793593	1.118885	1.449097	1.505357	1.146284	1.202159	1.223374	1.272922	1.096424	0.860061	1.116867	1.242003	1.229306	1.172729	1.082100	1.125466	NaN	1.128444	1.149256	1.157229	1.150540	1.159327	0.953233	1.301858	0.960867	1.202008	1.175349
chr21	44717664	44727663	4.472266e+07	0.413693	1.289704	0.998551	0.529095	0.541684	0.465127	1.088941	0.752818	0.324785	1.098754	1.189918	1.116608	1.116276	1.220516	0.374864	0.847438	1.450060	1.331338	0.802236	0.210791	1.148922	0.768697	1.003967	0.777512	1.036919	0.642279	1.250151	0.882924	0.909238	0.892147	1.448218	0.401561	0.490250	1.880510	0.892921	1.198034	1.055333	1.120317	1.267327	0.996182	1.189234	0.848081	0.855561	0.951986	0.588119	1.036681	0.821817	0.793524	1.403811	0.976314	1.042929	0.802259	1.048463	1.172439	0.438497	1.174100	0.716208	0.902664	0.461473	0.617345	1.004550	0.741698	1.080143	1.073119	0.651087	0.006057	0.248637	0.689533	0.644900	0.971990	0.553828	0.426983	1.384615	NaN	NaN	0.603859	0.764240	0.787351	0.899091	0.918444	0.801054	1.449561	1.168514	1.225562	0.716043	0.560987	1.079682	1.093862	1.468765	1.349559	1.449467	1.670698	1.453351	1.588035	1.587847	1.372873	1.158390	1.333203	1.261245	1.467209	1.620804	1.653507	1.365857	1.457697	1.398508	1.534925	1.227691	1.298495	1.407134	1.628969	1.295979	1.390716	1.530513	1.443391	1.320898	1.459069	1.190486	1.407370	1.821536	1.557670	1.396313	1.552694	1.298514	1.843514	1.677997	1.667120	1.616571	1.649504	1.470243	1.340737	1.260807	1.553263	1.496381	1.436749	1.383108	1.091904	1.280515	1.560129	1.499033	1.787304	1.393296	1.726374	1.628670	1.737054	1.693009	1.428542	1.622141	1.355154	1.700649	0.971991	1.229700	1.560657	1.367126	1.388239	1.384489	1.268251	1.441547	1.432624	1.236727	1.586218	1.508789	1.324180	1.340406	1.422041	1.477971	1.409227	1.533819	1.396103	1.492937	1.455658	1.366870	1.716592	1.707710	1.794220	1.123180	1.443852	1.507610	1.151959	1.207367	1.230488	1.278598	1.099211	0.866030	1.124978	1.252048	1.236525	1.178666	1.089892	1.132559	NaN	1.130237	1.154714	1.162030	1.149017	1.164921	0.958437	1.310278	0.963549	1.208475	1.181418
chr21	44727664	44737668	44732666	0.454520	1.300800	1.026170	0.557793	0.575938	0.501263	1.119045	0.786228	0.365691	1.123879	1.210246	1.134782	1.129555	1.245120	0.419688	0.871658	1.463727	1.339191	0.844890	0.261038	1.176254	0.809897	1.027943	0.814958	1.059935	0.678145	1.263641	0.909736	0.936598	0.928752	1.464732	0.437038	0.525687	1.882475	0.922179	1.224214	1.075389	1.151856	1.281512	1.022110	1.203075	0.874921	0.884370	0.979284	0.618759	1.055758	0.842477	0.812344	1.435952	1.004914	1.065675	0.835238	1.074183	1.188117	0.478917	1.189081	0.749903	0.915928	0.497431	0.660489	1.028181	0.770599	1.107962	1.103673	0.680180	0.055636	0.295034	0.722903	0.677103	1.009932	0.597988	0.465576	1.394258	NaN	NaN	0.632472	0.798836	0.819141	0.932231	0.943980	0.836399	1.454785	1.192327	1.249018	0.745839	0.602218	1.105385	1.114494	1.472151	1.358666	1.446715	1.679971	1.463904	1.589024	1.593881	1.377639	1.166414	1.339932	1.269766	1.473483	1.624700	1.659005	1.364229	1.468014	1.404030	1.540470	1.225510	1.302667	1.414016	1.631944	1.301007	1.400305	1.534556	1.438553	1.326347	1.468207	1.195617	1.410983	1.817465	1.561261	1.406440	1.560269	1.312090	1.843905	1.686734	1.667434	1.624700	1.647333	1.475269	1.353445	1.265910	1.566569	1.498387	1.447102	1.386396	1.094461	1.287434	1.565260	1.501586	1.788807	1.408226	1.726936	1.633236	1.748478	1.691561	1.429927	1.620533	1.364142	1.705884	0.971791	1.224803	1.555454	1.365151	1.390813	1.394354	1.267797	1.448871	1.431467	1.239513	1.590611	1.513793	1.327613	1.347712	1.433134	1.482427	1.417986	1.549778	1.413112	1.493299	1.456194	1.371667	1.723259	1.721188	1.794992	1.126580	1.441183	1.509712	1.156330	1.211395	1.235634	1.282977	1.101363	0.870457	1.131231	1.259563	1.242108	1.183221	1.095961	1.138218	NaN	1.131709	1.159047	1.165786	1.148214	1.169244	0.962585	1.316562	0.965672	1.213418	1.186042
chr21	44737669	44747668	4.474267e+07	0.495201	1.311811	1.053664	0.586402	0.610044	0.537240	1.149040	0.819509	0.406494	1.148888	1.230474	1.152848	1.142759	1.269592	0.464362	0.895772	1.477297	1.346906	0.887379	0.311140	1.203433	0.850963	1.051839	0.852326	1.082879	0.713804	1.276985	0.936381	0.963821	0.965206	1.481130	0.472407	0.560975	1.884277	0.951302	1.250282	1.095285	1.183274	1.295540	1.047967	1.216795	0.901621	0.913058	1.006444	0.649314	1.074745	0.863028	0.831043	1.467928	1.033388	1.088278	0.868086	1.099717	1.203674	0.519182	1.203901	0.783411	0.929093	0.533228	0.703508	1.051679	0.799375	1.135644	1.134088	0.709092	0.105066	0.341302	0.756129	0.709163	1.047738	0.642022	0.504049	1.403796	NaN	NaN	0.660975	0.833273	0.850745	0.965272	0.969408	0.871592	1.459896	1.216031	1.272299	0.775509	0.643289	1.130987	1.135016	1.476081	1.368252	1.444455	1.689006	1.474992	1.590013	1.599887	1.382861	1.174828	1.347697	1.278436	1.480171	1.629311	1.664711	1.362607	1.478426	1.409990	1.546452	1.223751	1.307091	1.421011	1.634771	1.306481	1.410328	1.538920	1.434222	1.332077	1.477591	1.200962	1.414923	1.813198	1.565211	1.417107	1.568494	1.326349	1.844311	1.695856	1.667966	1.633401	1.645267	1.480531	1.366941	1.271330	1.580340	1.500428	1.457785	1.389842	1.097753	1.295146	1.570748	1.504174	1.790399	1.423562	1.727596	1.637616	1.760369	1.690125	1.431928	1.619310	1.373632	1.711447	0.972098	1.220652	1.550589	1.363548	1.393656	1.404891	1.267759	1.456525	1.430675	1.242994	1.595294	1.519026	1.331190	1.355603	1.444478	1.487296	1.426851	1.565757	1.430471	1.494078	1.457153	1.376523	1.730355	1.734631	1.796034	1.130590	1.438879	1.512381	1.160091	1.214871	1.239804	1.286761	1.103240	0.874148	1.136588	1.265814	1.246918	1.187123	1.101232	1.143238	NaN	1.133061	1.162874	1.169074	1.147849	1.172973	0.966237	1.321798	0.967563	1.217638	1.189976
chr21	44747669	44757668	4.475267e+07	0.535673	1.322708	1.080985	0.614903	0.643949	0.573000	1.178890	0.852612	0.447150	1.173738	1.250571	1.170774	1.155879	1.293872	0.508827	0.919743	1.490754	1.354438	0.929635	0.361023	1.230409	0.891840	1.075621	0.889582	1.105731	0.749192	1.290138	0.962797	0.990849	1.001458	1.497373	0.507639	0.596064	1.885866	0.980237	1.276206	1.114979	1.214522	1.309365	1.073726	1.230370	0.928133	0.941575	1.033403	0.679741	1.093627	0.883391	0.849600	1.499680	1.061692	1.110687	0.900743	1.125002	1.219092	0.559232	1.218504	0.816661	0.942142	0.568807	0.746348	1.074998	0.827996	1.163134	1.164303	0.737738	0.154295	0.387396	0.789159	0.741013	1.085345	0.685882	0.542360	1.413201	NaN	NaN	0.689339	0.867491	0.882088	0.998181	0.994698	0.906585	1.464847	1.239588	1.295340	0.805023	0.684144	1.156430	1.155388	1.480399	1.378003	1.442727	1.697554	1.486231	1.590935	1.605651	1.388341	1.183405	1.356179	1.286960	1.487039	1.634450	1.670443	1.361014	1.488597	1.416152	1.552639	1.222438	1.311599	1.427886	1.637380	1.312203	1.420476	1.543415	1.430513	1.337873	1.486914	1.206340	1.419057	1.808856	1.569359	1.427951	1.577069	1.340817	1.844700	1.705062	1.668642	1.642387	1.643336	1.485836	1.380776	1.276893	1.594128	1.502439	1.468444	1.393332	1.101657	1.303411	1.576379	1.506676	1.792030	1.438802	1.728307	1.641696	1.772329	1.688739	1.434477	1.618476	1.383337	1.717135	0.972893	1.217320	1.546152	1.362364	1.396676	1.415746	1.268098	1.464268	1.430229	1.247012	1.600087	1.524319	1.334789	1.363796	1.455683	1.492353	1.435555	1.581294	1.447628	1.495217	1.458469	1.381265	1.737618	1.747628	1.797273	1.135030	1.436991	1.515501	1.163851	1.218346	1.243972	1.290543	1.105117	0.877837	1.141943	1.272064	1.251727	1.191024	1.106502	1.148256	NaN	1.134413	1.166700	1.172361	1.147485	1.176702	0.969887	1.327033	0.969453	1.221856	1.193910
chr21	44757669	44767668	4.476267e+07	0.575899	1.333480	1.108098	0.643291	0.677630	0.608505	1.208581	0.885511	0.487633	1.198412	1.270531	1.188547	1.168916	1.317917	0.553054	0.943542	1.504079	1.361755	0.971611	0.410635	1.257162	0.932506	1.099268	0.926696	1.128476	0.784283	1.303076	0.988942	1.017640	1.037465	1.513431	0.542722	0.630925	1.887211	1.008950	1.301970	1.134444	1.245575	1.322962	1.099370	1.243801	0.954418	0.969892	1.060115	0.710008	1.112413	0.903480	0.868013	1.531160	1.089791	1.132862	0.933163	1.150000	1.234358	0.599022	1.232857	0.849608	0.955073	0.604140	0.788979	1.098113	0.856450	1.190402	1.194266	0.766053	0.203294	0.433291	0.821960	0.772604	1.122714	0.729524	0.580488	1.422464	NaN	NaN	0.717539	0.901457	0.913110	1.030943	1.019848	0.941339	1.469587	1.262978	1.318085	0.834374	0.724749	1.181657	1.175581	1.485144	1.388065	1.441479	1.705798	1.497772	1.591777	1.611248	1.394134	1.192317	1.365432	1.295456	1.494176	1.640159	1.676300	1.359405	1.498689	1.422572	1.559090	1.221525	1.316239	1.434746	1.639841	1.318235	1.430923	1.548068	1.427332	1.343808	1.496309	1.211828	1.423438	1.804365	1.573749	1.439112	1.586091	1.355696	1.845069	1.714485	1.669424	1.651797	1.641472	1.491252	1.395154	1.282696	1.608138	1.504459	1.479236	1.396922	1.106209	1.312360	1.582208	1.509108	1.793733	1.454180	1.729062	1.645575	1.784531	1.687380	1.437605	1.617979	1.393427	1.723010	0.974172	1.214707	1.542007	1.361569	1.399922	1.427075	1.268779	1.472220	1.430081	1.251583	1.605038	1.529755	1.338465	1.372392	1.466911	1.497605	1.444252	1.596691	1.464868	1.496710	1.460127	1.385960	1.745120	1.760418	1.798689	1.139906	1.435478	1.519090	1.168106	1.222291	1.248428	1.294833	1.107287	0.881908	1.147943	1.278906	1.257165	1.195414	1.112529	1.154083	NaN	1.136032	1.171116	1.176144	1.147410	1.180930	0.974066	1.332786	0.971665	1.226594	1.198310
chr21	44767669	44777668	4.477267e+07	0.615847	1.344120	1.134963	0.671553	0.711078	0.643718	1.238105	0.918178	0.527916	1.222898	1.290352	1.206162	1.181881	1.341686	0.597012	0.967140	1.517255	1.368841	1.013255	0.459920	1.283675	0.972934	1.122768	0.963641	1.151100	0.819051	1.315781	1.014780	1.044163	1.073180	1.529268	0.577644	0.665540	1.888298	1.037412	1.327568	1.153667	1.276406	1.336315	1.124876	1.257101	0.980436	0.997995	1.086533	0.740091	1.131117	0.923222	0.886288	1.562323	1.117652	1.154783	0.965303	1.174687	1.249460	0.638504	1.246948	0.882216	0.967885	0.639201	0.831368	1.121003	0.884728	1.217407	1.223918	0.793975	0.252013	0.478952	0.854490	0.803889	1.159806	0.772886	0.618409	1.431583	NaN	NaN	0.745541	0.935151	0.943757	1.063546	1.044863	0.975817	1.474088	1.286191	1.340481	0.863554	0.765076	1.206610	1.195572	1.490404	1.398653	1.440698	1.713926	1.509847	1.592535	1.616772	1.400351	1.201805	1.375623	1.304077	1.501741	1.646561	1.682424	1.357735	1.508899	1.429373	1.565922	1.220995	1.321096	1.441728	1.642224	1.324683	1.441920	1.552958	1.424612	1.350004	1.505964	1.217539	1.428157	1.799616	1.578472	1.450810	1.595750	1.371296	1.845411	1.724315	1.670291	1.661850	1.639603	1.496884	1.410391	1.288885	1.622662	1.506543	1.490382	1.400705	1.111512	1.322216	1.588339	1.511506	1.795554	1.470028	1.729864	1.649345	1.797228	1.686031	1.441413	1.617795	1.404152	1.729179	0.975988	1.212764	1.538029	1.361153	1.403480	1.439139	1.269804	1.480550	1.430219	1.256791	1.610238	1.535448	1.342300	1.381561	1.478386	1.503102	1.453133	1.612312	1.482571	1.498591	1.462152	1.390701	1.752982	1.773280	1.800287	1.145293	1.434321	1.523230	1.172751	1.226610	1.253009	1.299531	1.109723	0.886259	1.154409	1.286139	1.263096	1.200180	1.119190	1.160598	NaN	1.137893	1.176017	1.180346	1.147674	1.185556	0.978653	1.338892	0.974164	1.231728	1.203065
chr21	44777669	44787668	4.478267e+07	0.655487	1.354623	1.161555	0.699669	0.744287	0.678596	1.267463	0.950585	0.567966	1.247191	1.310044	1.223614	1.194792	1.365138	0.640670	0.990521	1.530264	1.375683	1.054520	0.508825	1.309929	1.013102	1.146115	1.000394	1.173583	0.853480	1.328238	1.040278	1.070403	1.108565	1.544862	0.612387	0.699893	1.889126	1.065597	1.353002	1.172641	1.306987	1.349410	1.150222	1.270266	1.006142	1.025873	1.112615	0.769966	1.149757	0.942559	0.904430	1.593125	1.145249	1.176433	0.997133	1.199049	1.264394	0.677647	1.260767	0.914463	0.980577	0.673962	0.873478	1.143654	0.912833	1.244105	1.253208	0.821459	0.300403	0.524350	0.886705	0.834823	1.196580	0.815906	0.656095	1.440559	NaN	NaN	0.773310	0.968555	0.973979	1.095985	1.069748	1.009983	1.478332	1.309217	1.362483	0.892558	0.805105	1.231232	1.215340	1.495942	1.409348	1.440418	1.721637	1.521966	1.593171	1.621983	1.406738	1.211528	1.386311	1.312465	1.509444	1.653397	1.688593	1.356055	1.518820	1.436278	1.572843	1.220860	1.325970	1.448553	1.644454	1.331265	1.453051	1.557876	1.422438	1.356218	1.515494	1.223246	1.433024	1.794781	1.583333	1.462567	1.605662	1.386982	1.845695	1.734147	1.671180	1.672165	1.637762	1.502502	1.425887	1.295230	1.637119	1.508631	1.501442	1.404546	1.117352	1.332599	1.594514	1.513762	1.797428	1.485732	1.730672	1.652856	1.809914	1.684755	1.445771	1.617911	1.415122	1.735376	0.978295	1.211559	1.534337	1.361121	1.407224	1.451479	1.271113	1.488930	1.430634	1.262397	1.615469	1.541167	1.346133	1.390920	1.489658	1.508570	1.461852	1.627580	1.500061	1.500780	1.464446	1.395305	1.760854	1.785721	1.801977	1.150954	1.433564	1.527758	1.177446	1.230985	1.257351	1.304305	1.112270	0.890582	1.160835	1.293224	1.269087	1.204966	1.126017	1.167315	NaN	1.139859	1.181030	1.184675	1.148265	1.190241	0.983280	1.344906	0.976780	1.236879	1.207831
chr21	44787669	44797678	4.479267e+07	0.694799	1.364984	1.187861	0.727633	0.777265	0.713109	1.296663	0.982715	0.607772	1.271296	1.329636	1.240902	1.207681	1.388231	0.684013	1.013680	1.543084	1.382269	1.095377	0.557321	1.335908	1.053010	1.169329	1.036950	1.195914	0.887574	1.340430	1.065425	1.096357	1.143593	1.560192	0.646945	0.733976	1.889685	1.093489	1.378278	1.191373	1.337305	1.362229	1.175405	1.283304	1.031504	1.053533	1.138325	0.799612	1.168363	0.961444	0.922453	1.623537	1.172566	1.197810	1.028655	1.223087	1.279166	0.716436	1.274307	0.946342	0.993140	0.708407	0.915297	1.166053	0.940781	1.270460	1.282091	0.848477	0.348450	0.569465	0.918578	0.865382	1.233021	0.858550	0.693531	1.449406	NaN	NaN	0.800833	1.001666	1.003747	1.128256	1.094507	1.043810	1.482313	1.332050	1.384054	0.921386	0.844826	1.255492	1.234874	1.502064	1.420769	1.440643	1.729374	1.534818	1.593713	1.627153	1.413668	1.222090	1.398113	1.321079	1.517751	1.661078	1.695195	1.354249	1.529016	1.443694	1.580244	1.221119	1.331143	1.455618	1.646663	1.338334	1.464983	1.563092	1.420686	1.362820	1.525439	1.229288	1.438324	1.789561	1.588610	1.475054	1.616412	1.403650	1.845911	1.744524	1.672126	1.683368	1.635791	1.508432	1.442553	1.302124	1.652342	1.510875	1.513054	1.408692	1.124084	1.344130	1.601078	1.515993	1.799470	1.502199	1.731524	1.656287	1.823323	1.683485	1.450983	1.618321	1.427029	1.741937	0.981293	1.211050	1.530703	1.361466	1.411399	1.464845	1.272782	1.497857	1.431373	1.268710	1.621035	1.547243	1.350168	1.401001	1.501376	1.514271	1.470922	1.643405	1.518378	1.503416	1.467138	1.400039	1.769147	1.798450	1.803845	1.157206	1.433181	1.532965	1.181982	1.235221	1.261251	1.308958	1.114828	0.894696	1.166913	1.299852	1.274875	1.209555	1.132713	1.173917	NaN	1.141840	1.185907	1.188943	1.149148	1.194777	0.987716	1.350563	0.979402	1.241818	1.212405
chr21	44797679	44807678	4.480268e+07	0.733723	1.375184	1.213855	0.755403	0.809990	0.747200	1.325682	1.014522	0.647287	1.295201	1.349141	1.257996	1.220581	1.410906	0.726983	1.036587	1.555678	1.388580	1.135777	0.605340	1.361574	1.092626	1.192412	1.073256	1.218059	0.921318	1.352331	1.090194	1.122003	1.178209	1.575222	0.681282	0.767757	1.889957	1.121044	1.403372	1.209854	1.367308	1.374746	1.200400	1.296209	1.056478	1.080951	1.163614	0.828990	1.186938	0.979813	0.940356	1.653514	1.199552	1.218895	1.059848	1.246787	1.293773	0.754828	1.287549	0.977818	1.005557	0.742500	0.956761	1.188162	0.968573	1.296424	1.310487	0.874971	0.396104	0.614229	0.950056	0.895519	1.269079	0.900762	0.730660	1.458125	NaN	NaN	0.828082	1.034450	1.033011	1.160320	1.119121	1.077241	1.486025	1.354666	1.405148	0.950011	0.884188	1.279344	1.254150	1.508469	1.432369	1.441384	1.736769	1.547782	1.594130	1.632011	1.420814	1.233036	1.410478	1.329471	1.526283	1.669250	1.701956	1.352387	1.538995	1.451276	1.587770	1.221773	1.336377	1.462586	1.648749	1.345532	1.477169	1.568340	1.419447	1.369508	1.535315	1.235393	1.443810	1.784189	1.594054	1.487665	1.627500	1.420502	1.846018	1.754913	1.673079	1.694962	1.633732	1.514393	1.459608	1.309267	1.667589	1.513211	1.524667	1.412969	1.131416	1.356285	1.607709	1.518073	1.801594	1.518644	1.732378	1.659428	1.836812	1.682280	1.456857	1.618998	1.439366	1.748528	0.984928	1.211297	1.527298	1.362170	1.415841	1.478627	1.274742	1.506917	1.432431	1.275417	1.626683	1.553388	1.354181	1.411325	1.512975	1.519877	1.479923	1.659050	1.536680	1.506396	1.470097	1.404692	1.777421	1.810844	1.805799	1.163746	1.433221	1.538634	1.186730	1.239664	1.264911	1.313909	1.117671	0.898926	1.173069	1.306500	1.280939	1.214303	1.139870	1.180963	NaN	1.144029	1.191002	1.193549	1.150507	1.199542	0.992275	1.356283	0.982289	1.246934	1.217172
chr21	44807679	44818146	4.481291e+07	0.773099	1.385440	1.240100	0.783586	0.843181	0.781593	1.355172	1.046692	0.687368	1.319437	1.369022	1.275252	1.233827	1.433617	0.770519	1.059740	1.568292	1.394736	1.176606	0.653926	1.387472	1.132839	1.215910	1.110080	1.240494	0.955468	1.364197	1.115135	1.147908	1.213146	1.590250	0.716146	0.801982	1.889915	1.148838	1.428838	1.228498	1.397628	1.387223	1.225762	1.309271	1.081607	1.108732	1.188996	0.858737	1.205914	0.998017	0.958552	1.683690	1.226778	1.240161	1.091410	1.270680	1.308538	0.793670	1.300784	1.009560	1.018104	0.776990	0.998764	1.210444	0.996858	1.322559	1.338964	0.901489	0.444421	0.659604	0.981806	0.925878	1.305531	0.943454	0.768281	1.466921	NaN	NaN	0.855659	1.067630	1.062399	1.192882	1.144141	1.110975	1.489551	1.377543	1.426199	0.979062	0.924040	1.303291	1.273586	1.515019	1.443928	1.442602	1.743728	1.560619	1.594423	1.636475	1.428034	1.244197	1.423159	1.337467	1.534889	1.677733	1.708781	1.350501	1.548600	1.458886	1.595285	1.222796	1.341596	1.469333	1.650689	1.352705	1.489397	1.573510	1.418711	1.376173	1.544941	1.241462	1.449376	1.778751	1.599555	1.500158	1.638711	1.437239	1.845986	1.765095	1.674023	1.706745	1.631585	1.520282	1.476725	1.316546	1.682580	1.515627	1.536079	1.417307	1.139208	1.368825	1.614275	1.519970	1.803766	1.534780	1.733220	1.662200	1.850136	1.681148	1.463287	1.619898	1.451947	1.755010	0.989178	1.212266	1.524153	1.363199	1.420481	1.492579	1.276945	1.515954	1.433794	1.282360	1.632330	1.559485	1.358075	1.421700	1.524251	1.525249	1.488714	1.674278	1.554672	1.509664	1.473251	1.409208	1.785490	1.822691	1.807796	1.170434	1.433677	1.544661	1.191761	1.244375	1.268597	1.319192	1.120761	0.903373	1.179497	1.313414	1.287366	1.219308	1.147520	1.188486	NaN	1.146399	1.196390	1.198491	1.152141	1.204597	0.997066	1.362254	0.985413	1.252329	1.222216
chr21	44818147	44828243	44823195	0.812160	1.395562	1.266087	0.811644	0.876197	0.815618	1.384586	1.078607	0.727256	1.343547	1.388934	1.292322	1.247213	1.455904	0.813782	1.082704	1.580652	1.400590	1.217105	0.702163	1.413079	1.172909	1.239422	1.146696	1.262784	0.989384	1.375804	1.139785	1.173583	1.247712	1.604951	0.750867	0.836012	1.889510	1.176297	1.454202	1.246970	1.427659	NaN	1.251011	1.322251	1.106409	1.136353	1.213953	0.888274	NaN	1.015664	0.976730	1.713475	1.253699	1.261226	1.122751	1.294316	1.323182	0.832239	1.313756	1.040926	1.030544	0.811220	1.040506	1.232457	1.025130	1.348360	1.366936	0.927489	0.492503	0.704724	1.013203	0.955860	1.341671	0.985812	0.805679	1.475627	NaN	NaN	0.883032	1.100579	1.091346	1.225326	1.169097	1.144324	1.492806	1.400225	1.446783	1.007987	0.963615	1.326862	1.292804	1.521820	1.455663	1.444309	1.750423	1.573570	1.594603	1.640637	1.435452	1.255816	1.436383	1.345191	1.543743	1.686672	1.715822	1.348556	1.558037	1.466673	1.602943	1.224197	1.346925	1.475979	1.652533	1.359968	1.501907	1.578682	1.418442	1.382954	1.554494	1.247622	1.455118	1.773129	1.605216	1.512755	1.650245	1.454191	1.845785	1.775239	1.674976	1.718950	1.629284	1.526219	1.494209	1.324126	1.697596	1.518208	1.547518	1.421789	1.147618	1.381979	1.620896	1.521724	1.806031	1.550920	1.734078	1.664631	1.863557	1.680060	1.470406	1.621018	1.465067	1.761482	0.994183	1.213943	1.521187	1.364570	1.425423	1.506981	1.279437	1.525154	1.435497	1.289638	1.638090	1.565642	1.361914	1.432326	1.535419	1.530451	1.497475	1.689407	1.572716	1.513293	1.476656	1.413702	1.793471	1.834221	1.809869	1.177389	1.434557	1.551165	1.196785	1.249071	1.271912	1.324564	1.124025	0.907752	1.185715	1.320073	1.293787	1.224254	1.155279	1.196093	NaN	1.148881	1.201708	1.203557	1.154155	1.209661	1.001735	1.368056	0.988672	1.257667	1.227252
chr21	44828244	44838243	4.483324e+07	0.849788	1.405281	1.291081	0.838788	0.908091	0.848320	1.413093	1.109376	0.765816	1.366840	1.408325	1.308709	1.260381	1.477129	0.855545	1.104842	1.592389	1.405951	1.256155	0.748704	1.437655	1.211720	1.262318	1.182060	1.284282	1.022112	1.386849	1.163479	1.198310	1.280910	1.618897	0.784468	0.868907	1.888733	1.202605	1.478749	1.264776	1.456533	NaN	1.275427	1.334792	1.130198	1.163040	1.237770	0.916754	NaN	1.032253	0.994405	1.742015	1.279530	1.281515	1.153007	1.317030	1.337295	0.869477	1.326104	1.071007	1.042528	0.844232	1.080816	1.253568	1.052605	1.373088	1.393599	0.952235	0.539015	0.748326	1.043348	0.984608	1.376473	1.026653	0.841806	1.483991	NaN	NaN	0.909434	1.132378	1.119060	1.256714	1.193271	1.176311	1.495697	1.422056	1.466328	1.035957	1.001785	1.349398	1.311256	1.528831	1.467531	1.446512	1.756858	1.586569	1.594676	1.644490	1.443043	1.267884	1.450094	1.352574	1.552830	1.696033	1.723085	1.346563	1.567293	1.474623	1.610723	1.225972	1.352390	1.482477	1.654282	1.367272	1.514659	1.583813	1.418626	1.389836	1.563940	1.253868	1.461010	1.767344	1.611023	1.525400	1.662056	1.471301	1.845390	1.785294	1.675945	1.731538	1.626816	1.532188	1.511973	1.332010	1.712573	1.520987	1.558948	1.426405	1.156650	1.395706	1.627551	1.523337	1.808387	1.567005	1.734964	1.666679	1.877033	1.679023	1.478207	1.622347	1.478761	1.767900	1.000002	1.216308	1.518408	1.366298	1.430671	1.521811	1.282219	1.534500	1.437546	1.297201	1.643948	1.571830	1.365678	1.443177	1.546437	1.535422	1.506180	1.704384	1.590749	1.517285	1.480317	1.418190	1.801290	1.845379	1.812000	1.184597	1.435871	1.558139	1.201645	1.253599	1.274713	1.329880	1.127398	0.911921	1.191489	1.326228	1.299993	1.228976	1.162906	NaN	NaN	1.151426	1.206765	1.208610	1.156532	1.214574	1.006106	1.373488	0.991990	1.262771	NaN
chr21	44838244	44848243	4.484324e+07	0.886640	1.414790	1.315536	0.865507	0.939415	0.880296	1.441195	1.139572	0.803731	1.389729	1.427552	1.324688	1.273574	1.497673	0.896548	1.126573	1.603701	1.410909	1.294485	0.794408	1.461622	1.249976	1.285032	1.216814	1.305363	1.054249	1.397565	1.186680	1.222537	1.313321	1.632331	0.817557	0.901273	1.887562	1.228204	1.502918	1.282270	1.484756	1.422095	1.299438	1.347126	1.153415	1.189284	1.260886	0.944690	1.262115	1.048101	1.011923	1.769810	1.304712	1.301405	1.182748	1.339242	1.351133	0.906089	1.338059	1.100323	1.054272	0.876634	1.120430	1.274148	1.079781	1.397183	1.419437	0.976185	0.584800	0.791210	1.072792	1.012637	1.410557	1.066729	0.877307	1.492159	NaN	NaN	0.935341	1.163608	1.146066	1.287580	1.217091	1.207481	1.498276	1.443411	1.485191	1.063469	1.039243	1.371309	1.329275	1.535974	1.479441	1.449192	1.763017	1.599502	1.594651	1.648022	1.450759	1.280337	1.464176	1.359524	1.562092	1.705736	1.730549	1.344537	1.576316	1.482703	1.618575	1.228101	1.358001	1.488757	1.655934	1.374532	1.527551	1.588840	1.419244	1.396772	1.573207	1.260176	1.466996	1.761456	1.616941	1.537992	1.674050	1.488441	1.844791	1.795181	1.676932	1.744409	1.624187	1.538153	1.529865	1.340162	1.727392	1.523985	1.570289	1.431121	1.166257	1.409904	1.634195	1.524820	1.810818	1.582911	NaN	1.668309	1.890466	1.678061	1.486643	1.623863	1.492997	1.774180	1.006652	1.219313	1.515834	1.368395	1.436212	1.536973	1.285267	1.543934	1.439931	1.304976	1.649864	1.577998	1.369325	1.454173	1.557216	1.540096	1.514775	1.719100	1.608638	1.521623	1.484221	1.422671	1.808852	1.856072	1.814166	1.192025	1.437612	1.565545	1.206629	1.258223	1.277244	1.335457	1.131061	0.916146	1.197184	1.332281	1.306343	1.233763	1.170821	NaN	NaN	1.154193	1.211858	NaN	1.159344	1.219625	1.010440	1.378906	0.995556	1.267948	NaN
chr21	44848244	44858243	4.485324e+07	0.922848	1.424141	1.339563	0.891912	0.970271	0.911679	1.469001	1.169325	0.841156	NaN	1.446705	1.340312	1.286852	1.517614	0.936947	1.148008	1.614616	1.415473	1.332282	0.839480	1.485050	1.287837	1.307678	1.251109	1.326099	1.085944	1.408041	1.209521	1.246363	1.345044	1.645291	0.850263	0.933258	1.885979	1.253171	1.526810	1.299563	1.512433	1.432864	1.323124	1.359314	1.176165	1.215207	1.283395	0.972209	1.280676	1.063290	1.029397	1.796957	1.329330	1.320982	1.212129	1.361055	1.364761	0.942243	1.349672	1.128977	1.065824	0.908573	1.159530	1.294266	1.106779	1.420737	1.444555	0.999459	0.630045	0.833572	1.101673	1.040064	1.444053	1.106208	0.912322	1.500166	NaN	NaN	0.960855	1.194389	1.172499	1.318036	1.240664	1.237922	1.500556	1.464359	1.503441	1.090636	1.076155	1.392682	1.346938	1.543227	1.491379	1.452341	1.768931	1.612328	1.594541	1.651256	1.458613	1.293184	1.478596	1.365996	1.571528	1.715761	1.738242	1.342481	1.585112	1.490931	1.626501	1.230572	1.363801	1.494788	1.657504	1.381714	1.540559	1.593740	1.420278	1.403766	1.582286	1.266571	1.473057	1.755511	1.622974	1.550511	1.686212	1.505591	1.843988	1.804904	1.677944	1.757545	1.621389	1.544120	1.547859	1.348597	1.742029	1.527240	1.581539	1.435933	1.176445	1.424553	1.640832	1.526203	1.813327	1.598627	NaN	1.669497	1.903845	1.677211	1.495721	1.625563	1.507825	1.780270	1.014169	1.222919	1.513473	1.370892	1.442061	1.552451	1.288572	1.553458	1.442665	1.312948	1.655834	1.584144	1.372837	1.465294	1.567751	1.544450	1.523267	1.733534	1.626358	1.526321	1.488372	1.427181	1.816132	1.866273	1.816365	1.199703	1.439775	1.573384	1.210954	1.262224	1.279071	1.340470	1.134486	0.919746	1.201841	1.337214	1.311824	1.237849	1.177773	1.217943	NaN	1.156823	1.216168	NaN	1.162201	1.224022	1.014007	1.383426	0.998855	1.272370	1.241507
chr21	44858244	44868243	4.486324e+07	0.958373	1.433362	1.363169	0.918000	1.000616	0.942459	1.496496	1.198626	0.878084	1.434591	1.465793	1.355579	1.300233	1.536932	0.976706	1.169174	1.625118	1.419658	1.369547	0.883921	1.507904	1.325286	1.330260	1.284934	1.346476	1.117205	1.418316	1.232027	1.269776	1.376031	1.657756	0.882572	0.964862	1.883996	1.277481	1.550426	1.316693	1.539544	1.443277	1.346463	1.371376	1.198444	1.240813	1.305290	0.999307	1.299282	1.077843	1.046876	1.823433	1.353359	1.340258	1.241171	1.382481	1.378191	0.977939	1.360945	1.156934	1.077201	0.940044	1.198109	1.313908	1.133591	1.443726	1.468943	1.022080	0.674721	0.875400	1.130008	1.066889	1.476946	1.145074	0.946835	1.508036	NaN	NaN	0.985969	1.224679	1.198367	1.348050	1.263999	1.267589	1.502555	1.484887	1.521070	1.117459	1.112520	1.413515	1.364246	1.550474	1.503158	1.455902	1.774559	1.624813	1.594375	1.654171	1.466499	1.306242	1.493105	1.371879	1.581007	1.725937	1.746070	1.340437	1.593567	1.499200	1.634394	1.233342	1.369736	1.500458	1.658993	1.388686	1.553468	1.598438	1.421700	1.410724	1.591045	1.272990	1.479098	1.749663	1.629043	1.562757	1.698361	1.522475	1.843018	1.814335	1.678988	1.770728	1.618471	1.550014	1.565683	1.357198	1.756264	1.530741	1.592545	1.440764	1.187057	1.439412	1.647378	1.527502	1.815879	1.613926	NaN	1.670217	1.916980	1.676527	1.505310	1.627427	1.523068	1.786024	1.022451	1.227030	1.511369	1.373774	1.448145	1.567983	1.292085	1.562929	1.445726	1.320988	1.661779	1.590196	1.376153	1.476358	1.577905	1.548407	1.531556	1.747459	1.643634	1.531318	1.492713	1.431693	1.823024	1.875828	1.818577	1.207566	1.442323	1.581541	1.215041	1.266001	1.280684	1.345260	1.137797	0.923126	1.206152	1.341775	1.316991	1.241688	1.184364	1.224300	NaN	1.159380	1.220205	NaN	1.165027	1.228179	1.017317	1.387641	1.002036	1.276525	1.245640
chr21	44868244	44878329	4.487329e+07	0.993346	1.442544	1.386455	0.943892	1.030545	0.972760	1.523785	1.227596	0.914689	1.456661	1.484908	1.370561	1.313796	1.555697	1.015984	1.190190	1.635250	1.423497	1.406444	0.927927	1.530248	1.362487	1.352868	1.318428	1.366575	1.148185	1.428485	1.254321	1.292883	1.406375	1.669757	0.914619	0.996227	1.881619	1.301218	1.573889	1.333790	1.566205	1.453404	1.369544	1.383390	1.220356	1.266213	1.326663	1.026093	1.318028	1.091852	1.064477	1.849341	1.376890	1.359344	1.270028	1.403622	1.391502	1.013335	1.371942	1.184298	1.088484	0.971183	1.236314	1.333165	1.160328	1.466217	1.492712	1.044176	0.719002	0.916866	1.157941	1.093251	1.509380	1.183487	0.980985	1.515843	NaN	NaN	1.010798	1.254577	1.223802	1.377728	1.287213	1.296586	1.504319	1.505081	1.538151	1.144063	1.148502	1.433909	1.381290	1.557792	1.514894	1.459912	1.780011	1.637035	1.594190	1.656835	1.474509	1.319654	1.507821	1.377236	1.590648	1.736346	1.754130	1.338411	1.601796	1.507612	1.642346	1.236444	1.375901	1.505816	1.660448	1.395507	1.566385	1.602996	1.423525	1.417727	1.599586	1.279538	1.485191	1.743931	1.635227	1.574850	1.710633	1.539245	1.841901	1.823594	1.680112	1.784079	1.615420	1.555915	1.583525	1.366060	1.770258	1.534568	1.603437	1.445660	1.198202	1.454612	1.653915	1.528779	1.818508	1.628974	1.738961	1.670481	1.930014	1.676052	1.515511	1.629490	1.538918	1.791446	1.031576	1.231649	1.509518	1.377089	1.454554	1.583692	1.295861	1.572450	1.449164	1.329181	1.667772	1.596234	1.379320	1.487458	1.587819	1.552004	1.539753	1.761004	1.660635	1.536683	1.497296	1.436303	1.829621	1.884843	1.820849	1.215759	1.445285	1.590100	1.219492	1.270120	1.282295	1.350563	1.141523	0.926769	1.210708	1.346591	1.322595	1.245841	1.191563	1.231230	NaN	1.162293	1.224558	1.228315	1.168287	1.232711	1.020827	1.392148	1.005601	1.281018	1.250153
chr21	44878330	44888547	4.488344e+07	1.027975	1.451804	1.409558	0.969764	1.060226	1.002765	1.551027	1.256425	0.951227	1.478661	1.504174	1.385357	1.327642	1.574019	1.055015	1.211223	1.645083	1.427036	1.443209	0.971773	1.552191	1.399682	1.375635	1.351798	1.386510	1.179100	1.438659	1.276563	1.315841	1.436235	1.681352	0.946612	1.027565	1.878839	1.324508	1.597373	1.351019	1.592593	1.463341	1.392498	1.395459	1.242053	1.291560	1.347656	1.052714	1.337056	1.105430	1.082364	1.874826	1.400057	1.378383	1.298912	1.424615	1.404797	1.048663	1.382751	1.211226	1.099769	1.002202	1.274366	1.352168	1.187162	1.488327	1.516008	1.065910	0.763143	0.958227	1.185672	1.119340	1.541571	1.221682	1.014976	1.523671	NaN	NaN	1.035507	1.284237	1.248977	1.407227	1.310479	1.325087	1.505899	1.525063	1.554783	1.170633	1.184338	1.454003	1.398199	1.565330	1.526811	1.464467	1.785433	1.649171	1.594026	1.659327	1.482815	1.333710	1.522997	1.382165	1.600669	1.747165	1.762601	1.336402	1.609981	1.516348	1.650514	1.239959	1.382455	1.510963	1.661927	1.402305	1.579535	1.607513	1.425812	1.424923	1.608076	1.286386	1.491471	1.738283	1.641663	1.587026	1.723288	1.556191	1.840647	1.832867	1.681390	1.797845	1.612189	1.561959	1.601736	1.375375	1.784287	1.538863	1.614444	1.450720	1.210129	1.470439	1.660583	1.530110	1.821278	1.644054	1.740154	1.670296	1.943198	1.675842	1.526547	1.631824	1.555727	1.796584	1.041747	1.236848	1.507914	1.380937	1.461456	1.599858	1.300003	1.582222	1.453068	1.337697	1.673937	1.602391	1.382417	1.498794	1.597712	1.555299	1.548042	1.774396	1.677675	1.542563	1.502239	1.441160	1.836064	1.893478	1.823257	1.224538	1.448752	1.599247	1.224816	1.275079	1.283806	1.357164	1.146335	0.931002	1.215730	1.351889	1.329218	1.250717	1.200207	1.239530	NaN	1.166171	1.229633	1.234498	1.172722	1.238143	1.024745	1.397281	1.010177	1.286289	1.255589
chr21	44888548	44898547	4.489355e+07	1.061729	1.461056	1.432111	0.995232	1.089197	1.032021	1.577795	1.284687	0.987155	1.500257	1.523289	1.399747	1.341567	1.591627	1.093208	1.231993	1.654476	1.430249	1.479281	1.014799	1.573385	1.436314	1.398216	1.384546	1.405960	1.209501	1.448726	1.298439	1.338306	1.465133	1.692366	0.978089	1.058420	1.875707	1.346990	1.620542	1.368165	1.618329	1.472979	1.414975	1.407427	1.263226	1.316466	1.367968	1.078741	1.356094	1.118409	1.100313	1.899498	1.422492	1.397111	1.327404	1.445149	1.417898	1.083390	1.393232	1.237317	1.110907	1.032645	1.311670	1.370655	1.213697	1.509706	1.538470	1.086990	0.806451	0.998867	1.212813	1.144788	1.573053	1.259076	1.048285	1.531420	NaN	NaN	1.059743	1.313176	1.273522	1.436067	1.333465	1.352658	1.507321	1.544537	1.570723	1.196782	1.219498	1.473503	1.414738	1.572946	1.538660	1.469499	1.790751	1.660906	1.593924	1.661639	1.491271	1.348153	1.538271	1.386570	1.610888	1.758139	1.771323	1.334493	1.617973	1.525236	1.658730	1.243842	1.389297	1.515806	1.663434	1.408939	1.592615	1.611907	1.428539	1.432168	1.616335	1.293432	1.497828	1.732914	1.648236	1.599042	1.736079	1.572918	1.839318	1.841971	1.682857	1.811716	1.608864	1.568039	1.619952	1.384967	1.798078	1.543594	1.625348	1.455842	1.222619	1.486553	1.667258	1.531523	1.824151	1.658836	1.741450	1.669673	1.956252	1.675967	1.538210	1.634427	1.573168	1.801295	1.052774	1.242501	1.506611	1.385282	1.468750	1.616130	1.304448	1.592064	1.457371	1.346375	1.680148	1.608552	1.385408	1.510119	1.607408	1.558237	1.556272	1.787333	1.694395	1.548883	1.507474	1.446227	1.842233	1.901540	1.825784	1.233822	1.452684	1.608804	1.230367	1.280287	1.285132	1.364224	1.151595	0.935328	1.220666	1.357095	1.336059	1.255742	1.209214	1.248185	NaN	1.170497	1.234836	1.241036	1.177694	1.243814	1.028648	1.402448	1.015168	1.291714	1.261287
chr21	44898548	44908547	4.490355e+07	1.094411	1.470291	1.453969	1.020148	1.117274	1.060373	1.603930	1.312212	1.022272	1.521325	1.542117	1.413651	1.355487	1.608449	1.130354	1.252419	1.663394	1.433171	1.514431	1.056746	1.593718	1.472160	1.420469	1.416484	1.424796	1.239234	1.458662	1.319835	1.360149	1.492899	1.702751	1.008891	1.088617	1.872283	1.368548	1.643274	1.385160	1.643278	1.482311	1.436842	1.419248	1.283783	1.340789	1.387511	1.103995	1.375035	1.130768	1.118269	1.923222	1.444055	1.415433	1.355341	1.465125	1.430760	1.117302	1.403350	1.262451	1.121867	1.062337	1.347986	1.388541	1.239780	1.530223	1.559978	1.107346	0.848637	1.038542	1.239253	1.169476	1.603644	1.295437	1.080710	1.539072	NaN	NaN	1.083379	1.341187	1.297297	1.464049	1.356044	1.379147	1.508642	1.563408	1.585902	1.222366	1.253780	1.492321	1.430834	1.579468	1.548659	1.474151	1.795207	1.670507	1.593906	1.663499	1.498574	1.360713	1.551256	1.389919	1.619719	1.767534	1.778924	1.332976	1.624618	1.532891	1.665747	1.247441	1.395340	1.519698	1.664754	1.414443	1.603633	1.615547	1.431194	1.438353	1.623160	1.299582	1.503288	1.728630	1.653928	1.609119	1.747044	1.586903	1.838163	1.849572	1.684282	1.823537	1.605993	1.573233	1.635423	1.393323	1.809608	1.547972	1.634520	1.460234	1.233653	1.500420	1.672937	1.532823	1.826685	1.671137	1.742639	1.668815	1.967222	1.676367	1.548587	1.636872	1.588437	1.804954	1.062781	1.247630	1.505747	1.389370	1.475258	1.630001	1.308455	1.600476	1.461333	1.353874	1.685454	1.613791	1.387886	1.519712	1.615500	1.560475	1.563222	1.797952	1.708336	1.554610	1.512160	1.450729	1.847269	1.907941	1.828049	1.242142	1.456389	1.617222	1.235806	1.285432	1.286286	1.371260	1.156917	0.939510	1.225278	1.361961	1.342706	1.260622	1.218007	1.256659	NaN	1.174942	1.239872	1.247485	1.182793	1.249371	1.032354	1.407365	1.020226	1.296975	1.266893
chr21	44908548	44918572	44913560	1.126438	1.479672	1.475411	1.044828	1.144797	1.088202	1.629776	1.339342	1.057038	1.542139	1.560890	1.427248	1.369586	1.624736	1.166954	1.272800	1.671972	1.435898	1.549085	1.098143	1.613451	1.507661	1.442665	1.448028	1.443254	1.268707	1.468625	1.341035	1.381648	1.519893	1.712662	1.039430	1.118554	1.868564	1.389475	1.665863	1.402237	1.667761	1.491491	1.458370	1.431097	1.304030	1.364844	1.406564	1.128772	1.394139	1.142710	1.136509	1.946317	1.465020	1.433593	1.383079	1.484825	1.443575	1.150821	1.413265	1.286970	1.132822	1.091653	1.383756	1.406064	1.265748	1.550150	1.580820	1.127299	0.890193	1.077742	1.265388	1.193727	1.633717	1.331214	1.112654	1.546760	NaN	NaN	1.106715	1.368589	1.320610	1.491521	1.378515	1.404891	1.509946	1.581942	1.600542	1.247721	1.287626	1.510723	1.446718	1.584828	1.556794	1.478187	1.798825	1.678117	1.593940	1.664974	1.504621	1.371162	1.561860	1.392428	1.627032	1.775242	1.785257	1.331807	1.629970	1.539212	1.671510	1.250576	1.400425	1.522753	1.665867	1.418861	1.612576	1.618472	1.433568	1.443425	1.628620	1.304718	1.507789	1.725316	1.658650	1.617286	1.756074	1.598187	1.837218	1.855711	1.685566	1.833211	1.603627	1.577501	1.648076	1.400281	1.818930	1.551774	1.641963	1.463849	1.242930	1.511852	1.677591	1.533959	1.828818	1.681041	1.743667	1.667919	1.976117	1.676881	1.557350	1.639022	1.601185	1.807736	1.071344	1.252011	1.505187	1.392955	1.480774	1.641368	1.311871	1.607387	1.464758	1.360088	1.689808	1.618079	1.389880	1.527538	1.622037	1.562161	1.568884	1.806412	1.719579	1.559517	1.516144	1.454542	1.851269	1.912909	1.829985	1.249227	1.459637	1.624279	1.241427	1.290839	1.287232	1.378753	1.162734	0.943737	1.229627	1.366546	1.349464	1.265586	1.227029	1.265408	NaN	1.179928	1.244966	1.254222	1.188471	1.255116	1.035972	1.412168	1.025777	1.302313	1.272730
chr21	44918573	44928572	4.492357e+07	1.157783	1.489230	1.496421	1.069253	1.171736	1.115505	1.655335	1.366042	1.091442	1.562676	1.579597	1.440527	1.383863	1.640504	1.203004	1.293153	1.680230	1.438475	1.583178	1.138940	1.632561	1.542755	1.464778	1.479165	1.461325	1.297914	1.478644	1.362034	1.402793	1.546092	1.722101	1.069689	1.148220	1.864582	1.409770	1.688293	1.419400	1.691749	1.500525	1.479538	1.442984	1.323995	1.388617	1.425143	1.153021	1.413408	1.154263	1.155059	1.968775	1.485365	1.451589	1.410578	1.504251	1.456359	1.183894	1.422997	1.310863	1.143795	1.120558	1.418923	1.423218	1.291584	1.569484	1.600985	1.146882	0.931027	1.116407	1.291242	1.217515	1.663215	1.366368	1.144080	1.554517	NaN	NaN	1.129722	1.395313	1.343442	1.518459	1.400877	1.429867	1.511293	1.600147	1.614658	1.272840	1.321013	1.528702	1.462402	1.592366	1.568098	1.484324	1.803852	1.688224	1.594110	1.666994	1.513257	1.386171	1.576645	1.395506	1.637476	1.786044	1.794381	1.330339	1.637311	1.548184	1.679639	1.255385	1.407856	1.526795	1.667535	1.424866	1.624948	1.622467	1.437304	1.450556	1.635998	1.312154	1.514170	1.721120	1.665410	1.628589	1.768872	1.613639	1.835933	1.864165	1.687638	1.846734	1.600303	1.583531	1.665829	1.410297	1.831795	1.557572	1.652259	1.468960	1.256450	1.528021	1.684143	1.535730	1.831955	1.694602	1.745227	1.666285	1.988408	1.678019	1.570190	1.642371	1.619546	1.811213	1.084108	1.258518	1.504702	1.398478	1.488925	1.657332	1.316936	1.617126	1.469936	1.368981	1.695935	1.624110	1.392631	1.538461	1.631056	1.564253	1.576785	1.817811	1.735008	1.566893	1.522061	1.460184	1.856653	1.919333	1.832907	1.259783	1.464636	1.634504	1.248609	1.297868	1.288237	1.388554	1.170505	0.949053	1.234733	1.371911	1.357956	1.271843	1.238461	1.276585	NaN	1.186723	1.251362	1.262871	1.196115	1.262453	1.040393	1.417983	1.033233	1.309022	1.280232
chr21	44928573	44938572	4.493357e+07	1.188421	1.498991	1.516978	1.093409	1.198071	1.142269	1.680597	1.392279	1.125455	1.582909	1.598226	1.453476	1.398302	1.655768	1.238502	1.313484	1.688194	1.440946	1.616637	1.179082	1.651024	1.577374	1.486775	1.509885	1.479006	1.326838	1.488740	1.382819	1.423577	NaN	1.731070	1.099654	1.177600	1.860363	1.429429	1.710535	1.436648	1.715211	1.509422	1.500326	1.454896	1.343697	1.412085	1.443272	1.176694	1.432819	1.165459	1.173930	1.990594	1.505077	1.469409	1.437789	1.523385	1.469125	1.216461	1.432564	1.334106	1.154809	1.149016	1.453419	1.439992	1.317267	1.588222	1.620466	1.166131	0.971052	1.154469	1.316846	1.240821	1.692071	1.400865	1.174948	1.562361	NaN	NaN	1.152369	1.421288	1.365781	1.544857	1.423128	1.454056	1.512725	1.618018	1.628265	1.297713	1.353907	1.546257	1.477893	1.599755	1.579096	1.490810	1.808753	1.697552	1.594416	1.668978	1.521894	1.401262	1.591051	1.398122	1.647928	1.796603	1.803598	1.329081	1.644364	1.557093	1.687666	1.260506	1.415459	1.530560	1.669322	1.430559	1.636919	1.626286	1.441364	1.457567	1.642940	1.319704	1.520506	1.717490	1.672171	1.639551	1.781589	1.628415	1.834752	1.872335	1.689963	1.859926	1.597059	1.589505	1.683288	1.420395	1.844249	1.563730	1.662231	1.474020	1.270227	1.543987	1.690612	1.537664	1.835193	1.707607	1.746879	1.664338	2.000287	1.679573	1.583331	1.646018	1.638011	1.814229	1.097364	1.265258	1.504509	1.404383	1.497366	1.673026	1.322173	1.626725	1.475396	1.377903	1.701947	1.630068	1.395311	1.549137	1.639788	1.566068	1.584527	1.828572	1.749835	1.574651	1.528215	1.466042	1.861741	1.925135	1.836011	1.270807	1.469966	1.644853	1.254692	1.303939	1.288937	1.397045	1.177369	0.953486	1.238678	1.376020	1.365019	1.277067	1.248039	1.286052	NaN	1.192835	1.256680	1.270210	1.202888	1.268660	1.043993	1.422604	1.039873	1.314603	1.286626
chr21	44938573	44948572	4.494357e+07	1.218404	1.508998	1.537106	1.117343	1.223860	1.168531	1.705618	1.418104	1.159123	1.602864	1.616811	1.466120	1.412902	1.670583	1.273521	1.333837	1.695904	1.443350	1.649471	1.218617	1.668868	1.611542	1.508671	1.540254	1.496339	1.355527	1.498949	1.403426	1.444047	1.596098	1.739587	1.129394	1.206745	1.855910	1.448493	1.732609	1.454006	1.738166	1.518220	1.520761	1.466840	1.363202	1.435277	1.461019	1.199808	1.452403	1.176354	1.193170	2.011827	1.524193	1.487081	1.464726	1.542263	1.481912	1.248535	1.442009	1.356729	1.165910	1.177063	1.487253	1.456409	1.342827	1.606404	1.639300	1.185119	1.010305	1.191945	1.342289	1.263689	1.720285	1.434763	1.205296	1.570314	NaN	NaN	1.174687	1.446504	1.387673	1.570775	1.445307	1.477506	1.514265	1.635578	1.641416	1.322373	1.386339	1.563436	1.493230	1.607062	1.589951	1.497727	1.813610	1.706209	1.594878	1.670997	1.530656	1.416641	1.605260	1.400346	1.658548	1.807037	1.813061	1.328033	1.651237	1.566049	1.695707	1.265992	1.423352	1.534143	1.671294	1.436021	1.648670	1.629986	1.445777	1.464545	1.649522	1.327490	1.526882	1.714403	1.679003	1.650343	1.794416	1.642718	1.833690	1.880358	1.692593	1.872932	1.593876	1.595513	1.700713	1.430732	1.856493	1.570347	1.672033	1.479110	1.284447	1.559931	1.697115	1.539799	1.838592	1.720252	1.748652	1.662080	2.011915	1.681575	1.596938	1.650039	1.656791	1.816861	1.111264	1.272322	1.504577	1.410748	1.506239	1.688665	1.327645	1.636314	1.481211	1.387003	1.707898	1.636037	1.397998	1.559715	1.648379	1.567658	1.592235	1.838885	1.764289	1.582928	1.534712	1.472229	1.866626	1.930439	1.839359	1.282499	1.475676	1.655454	1.260626	1.309980	1.289515	1.405494	1.184287	0.957756	1.242211	1.379650	1.371796	1.282098	1.257280	1.295291	NaN	1.199104	1.261785	1.277368	1.209717	1.274708	1.047412	1.426831	1.046635	1.319959	1.292901
chr21	44948573	44958572	4.495357e+07	1.247750	1.519270	1.556801	1.141061	1.249131	1.194289	1.730428	1.443534	1.192434	1.622534	1.635361	1.478463	1.427626	1.684987	1.308074	1.354223	1.703380	1.445715	1.681651	1.257541	1.686108	1.645234	1.530457	1.570291	1.513336	1.383991	1.509283	1.423866	1.464224	1.619974	1.747657	1.158945	1.235669	1.851223	1.466958	1.754501	1.471461	1.760596	1.526941	1.540850	1.478812	1.382543	1.458177	1.478430	1.222340	1.472155	1.186996	1.212789	2.032503	1.542709	1.504600	1.491374	1.560906	1.494729	1.280088	1.451353	1.378745	1.177124	1.204696	1.520387	1.472471	1.368244	1.624045	1.657490	1.203876	1.048785	1.228797	1.367606	1.286142	1.747812	1.468083	1.235123	1.578363	NaN	NaN	1.196675	1.470911	1.409138	1.596227	1.467405	1.500246	1.515931	1.652831	1.654148	1.346814	1.418295	1.580270	1.508418	1.614226	1.600636	1.505037	1.818402	1.714128	1.595495	1.673088	1.539505	1.432234	1.619192	1.402194	1.669297	1.817272	1.822755	1.327219	1.657910	1.575003	1.703729	1.271788	1.431503	1.537565	1.673474	1.441248	1.660164	1.633555	1.450491	1.471419	1.655688	1.335480	1.533277	1.711901	1.685855	1.660940	1.807307	1.656496	1.832778	1.888226	1.695533	1.885654	1.590792	1.601531	1.718039	1.441286	1.868500	1.577411	1.681630	1.484223	1.299053	1.575746	1.703637	1.542128	1.842147	1.732497	1.750543	1.659551	2.023223	1.684027	1.610940	1.654444	1.675756	1.819120	1.125709	1.279677	1.504885	1.417559	1.515526	1.704181	1.333327	1.645838	1.487356	1.396270	1.713741	1.641984	1.400709	1.570151	1.656818	1.569043	1.599886	1.848746	1.778316	1.591719	1.541549	1.478754	1.871290	1.935269	1.842942	1.294846	1.481728	1.666250	1.266911	1.316498	1.290037	1.414610	1.191815	0.962239	1.245651	1.383107	1.378854	1.287362	1.266952	1.305085	NaN	1.206063	1.267123	1.284937	1.217141	1.281104	1.050969	1.431010	1.054093	1.325540	1.299583
chr21	44958573	44968853	44963713	1.276882	1.529965	1.576326	1.164893	1.274253	1.219882	1.755410	1.468928	1.225839	1.642182	1.654141	1.490678	1.442645	1.699218	1.342648	1.374938	1.710717	1.448093	1.713587	1.296390	1.702989	1.678896	1.552430	1.600425	1.530233	1.412636	1.519893	1.444436	1.484410	1.643451	1.755396	1.188755	1.264782	1.846223	1.485060	1.776501	1.489240	1.782794	1.535730	1.560873	1.490987	1.402020	1.481065	1.495777	1.244564	1.492347	1.197576	1.233068	2.052928	1.560868	1.522202	1.518101	1.579583	1.507760	1.311530	1.460740	1.400480	1.188636	1.232285	1.553252	1.488393	1.393841	1.641385	1.675284	1.222686	1.087018	1.265499	1.393157	1.308512	1.774983	1.501291	1.264842	1.586604	NaN	NaN	1.218635	1.494799	1.430487	1.621571	1.489714	1.522608	1.517770	1.670041	1.666675	1.371365	1.450194	1.597010	1.523667	1.621329	1.611333	1.512843	1.823193	1.721391	1.596267	1.675328	1.548576	1.448262	1.633036	1.403729	1.680338	1.827426	1.832855	1.326656	1.664492	1.584082	1.711862	1.277951	1.440040	1.540908	1.675925	1.446343	1.671575	1.637054	1.455557	1.478237	1.661499	1.343794	1.539811	1.709985	1.692808	1.671526	1.820470	1.669954	1.832024	1.896084	1.698853	1.898237	1.587789	1.607651	1.735535	1.452239	1.880478	1.585064	1.691168	1.489443	1.314281	1.591626	1.710282	1.544688	1.845918	1.744534	1.752590	1.656743	2.034343	1.686977	1.625532	1.659325	1.695137	1.821042	1.140883	1.287442	1.505412	1.424941	1.525403	1.719801	1.339309	1.655429	1.493931	1.405880	1.719555	1.647984	1.403501	1.580599	1.665263	1.570271	1.607605	1.858337	1.792135	1.601192	1.548856	1.485764	1.875800	1.939742	1.846812	1.308063	1.488210	1.677393	1.270959	1.320788	1.290316	1.420620	1.196816	0.965119	1.247623	1.384986	1.383291	1.290698	1.273073	1.311395	NaN	1.210828	1.270519	1.289788	1.222072	1.285213	1.053227	1.433441	1.059155	1.329055	1.303911
chr21	44968854	44978853	44973854	NaN	NaN	NaN	NaN	NaN	NaN	NaN	NaN	NaN	NaN	NaN	NaN	NaN	NaN	NaN	NaN	NaN	NaN	NaN	NaN	NaN	NaN	NaN	NaN	NaN	NaN	NaN	NaN	NaN	NaN	NaN	NaN	NaN	NaN	NaN	NaN	NaN	NaN	NaN	NaN	NaN	NaN	NaN	NaN	NaN	NaN	NaN	NaN	NaN	NaN	NaN	NaN	NaN	NaN	NaN	NaN	NaN	NaN	NaN	NaN	NaN	NaN	NaN	NaN	NaN	NaN	NaN	NaN	NaN	NaN	NaN	NaN	NaN	NaN	NaN	NaN	NaN	NaN	NaN	NaN	NaN	NaN	NaN	NaN	NaN	NaN	NaN	NaN	NaN	NaN	NaN	NaN	NaN	NaN	NaN	NaN	NaN	NaN	NaN	NaN	NaN	NaN	NaN	NaN	NaN	NaN	NaN	NaN	NaN	NaN	NaN	NaN	NaN	NaN	NaN	NaN	NaN	NaN	NaN	NaN	NaN	NaN	NaN	NaN	NaN	NaN	NaN	NaN	NaN	NaN	NaN	NaN	NaN	NaN	NaN	NaN	NaN	NaN	NaN	NaN	NaN	NaN	NaN	NaN	NaN	NaN	NaN	NaN	NaN	NaN	NaN	NaN	NaN	NaN	NaN	NaN	NaN	NaN	NaN	NaN	NaN	NaN	NaN	NaN	NaN	NaN	NaN	NaN	NaN	NaN	NaN	NaN	NaN	NaN	NaN	NaN	NaN	NaN	NaN	NaN	NaN	NaN	NaN	NaN	NaN	NaN	NaN	NaN	NaN	NaN	NaN	NaN	NaN	NaN	NaN	NaN	NaN	NaN	NaN	NaN
chr21	44978854	44989290	44984072	1.333617	1.552270	1.614095	1.212040	1.323315	1.269677	1.805109	1.518740	1.291756	1.680683	1.691743	1.514270	1.472982	1.726839	1.410632	1.416714	1.724653	1.452909	1.775502	1.372529	1.735121	1.744854	1.596157	1.659974	1.563178	1.469507	1.541613	1.485268	1.524186	1.688461	1.769602	1.248281	1.322584	1.835404	1.519431	1.819956	1.525102	1.825705	1.553288	1.600005	1.515553	1.440808	1.525878	1.529781	1.287185	1.533303	1.218325	1.274931	2.092394	1.595442	1.557031	1.570829	1.616460	1.534062	1.372926	1.479341	1.442419	1.212240	1.286336	1.616917	1.519263	1.444591	1.674541	1.709088	1.259866	1.161318	1.337040	1.444025	1.352293	1.827073	1.566250	1.322932	1.603306	NaN	NaN	1.261687	1.540103	1.472085	1.671057	1.534092	1.565431	1.522015	1.703835	1.690819	1.419889	1.512617	1.629703	1.553809	1.635021	1.632477	1.529585	1.832611	1.733599	1.598176	1.680294	1.567100	1.480949	1.659865	1.405922	1.702913	1.847004	1.854003	1.326473	1.677235	1.602234	1.728211	1.290985	1.457962	1.547381	1.681699	1.456083	1.693735	1.643790	1.466493	1.491237	1.671796	1.361067	1.553197	1.708083	1.706660	1.692402	1.847212	1.695406	1.831093	1.911633	1.706605	1.922337	1.582255	1.619959	1.770456	1.474964	1.904061	1.602022	1.709694	1.499997	1.346114	1.622889	1.723774	1.550470	1.853998	1.767559	1.757108	1.650518	2.055514	1.694250	1.655845	1.670380	1.734254	1.823750	1.172695	1.303912	1.506948	1.441230	1.546680	1.750749	1.351984	1.674429	1.508164	1.425890	1.730848	1.659911	1.409238	1.601191	1.681985	1.572325	1.623000	1.876506	1.818740	1.621923	1.564678	1.501116	1.884209	1.947632	1.855233	1.336689	1.502221	1.700280	1.278523	1.328833	1.290820	1.431895	1.206211	0.970498	1.251226	1.388380	1.391542	1.296914	1.284472	1.323183	NaN	1.219826	1.276849	1.298844	1.231334	1.292888	1.057434	1.437894	1.068701	1.335595	1.312005
chr21	44989291	44999335	44994313	1.361345	1.563873	1.632317	1.235368	1.347366	1.293946	1.829899	1.543201	1.324317	1.699531	1.710578	1.525655	1.488303	1.740333	1.444100	1.437851	1.731239	1.455410	1.805474	1.409898	1.750441	1.777132	1.617914	1.689445	1.579283	1.497810	1.552750	1.505557	1.543838	1.710087	1.776091	1.278120	1.351316	1.829556	1.535671	1.841411	1.543178	1.846455	1.562100	1.619116	1.527963	1.460206	1.547766	1.546503	1.307567	1.554064	1.228582	1.296541	2.111528	1.611877	1.574274	1.596850	1.634728	1.547368	1.402907	1.488577	1.462699	1.224380	1.312814	1.647710	1.534251	1.469746	1.690394	1.725129	1.278282	1.197388	1.371876	1.469360	1.373781	1.851925	1.598083	1.351368	1.611756	NaN	NaN	1.282799	1.561530	1.492361	1.695247	1.556139	1.585939	1.524478	1.720487	1.702538	1.443864	1.543156	1.645727	1.568713	1.641013	1.642028	1.537652	1.836800	1.738132	1.599161	1.682780	1.575707	1.496051	1.671667	1.406572	1.713427	1.855558	1.864036	1.326876	1.682885	1.610458	1.735695	1.297162	1.466459	1.550295	1.684763	1.460361	1.703527	1.646786	1.471763	1.496816	1.675896	1.369173	1.559470	1.708057	1.712899	1.701828	1.859596	1.706341	1.830929	1.918707	1.710628	1.932767	1.579964	1.625572	1.786328	1.485644	1.914679	1.610501	1.717872	1.504857	1.361222	1.636845	1.730043	1.553397	1.857920	1.777591	1.759349	1.647472	2.064656	1.698128	1.670066	1.675956	1.752128	1.824459	1.187731	1.311786	1.507763	1.449317	1.557019	1.764678	1.358089	1.682999	1.515108	1.435355	1.735815	1.665301	1.411893	1.610431	1.689555	1.573141	1.629979	1.884381	1.830432	1.632142	1.572412	1.508690	1.887782	1.950836	1.859339	1.350656	1.509012	1.710936	1.283836	1.334552	1.291150	1.439934	1.212926	0.974302	1.253558	1.390436	1.397230	1.301233	1.292370	1.331444	NaN	1.226410	1.281266	1.305171	1.237972	1.298267	1.060378	1.440786	1.075638	1.340116	1.317704
chr21	44999336	45010146	45004741	1.389054	1.575906	1.650297	1.258824	1.371465	1.318129	1.855000	1.567691	1.357046	1.718339	1.729684	1.536919	1.503918	1.753844	1.477652	1.459466	1.737641	1.458041	1.835153	1.447320	1.765480	1.809312	1.639865	1.719118	1.595380	1.526420	1.564244	1.526026	1.563616	1.731444	1.782260	1.308460	1.380305	1.823320	1.551454	1.862963	1.561571	1.867022	1.571073	1.638151	1.540618	1.479908	1.569543	1.563285	1.327583	1.575282	1.238943	1.318892	2.130575	1.627946	1.591630	1.622963	1.653138	1.560974	1.432786	1.497908	1.482838	1.236933	1.339251	1.678161	1.549144	1.495067	1.705978	1.740806	1.296850	1.233182	1.406524	1.494956	1.395320	1.876237	1.629916	1.379796	1.620369	NaN	NaN	1.303907	1.582382	1.512564	1.719405	1.578352	1.606119	1.527219	1.737239	1.714244	1.467944	1.573616	1.661782	1.583692	1.647057	1.652056	1.546548	1.841068	1.741800	1.600305	1.685670	1.584950	1.512143	1.683640	1.406921	1.724835	1.864133	1.875025	1.327969	1.688702	1.619051	1.743651	1.303877	1.475752	1.553438	1.688525	1.464758	1.713502	1.649951	1.477572	1.502310	1.679560	1.377930	1.566313	1.708913	1.719377	1.711777	1.872944	1.717150	1.831047	1.926275	1.715397	1.943096	1.577798	1.631480	1.803054	1.497258	1.925784	1.620343	1.726211	1.510065	1.377876	1.651192	1.736822	1.556805	1.862340	1.787723	1.761924	1.644106	2.073732	1.702788	1.685455	1.682388	1.770915	1.824619	1.204078	1.320462	1.508615	1.458576	1.568566	1.779143	1.364966	1.692001	1.522934	1.445712	1.740836	1.670932	1.414692	1.620025	1.697512	1.573969	1.637269	1.892281	1.842336	1.643796	1.581171	1.517302	1.891253	1.953927	1.863939	1.366389	1.516550	1.722399	1.294342	1.346008	1.291816	1.456077	1.226441	0.981950	1.257754	1.393732	1.408207	1.309677	1.307713	1.347670	NaN	1.240064	1.289943	1.317587	1.251420	1.308874	1.066222	1.445967	1.089891	1.348885	1.328993
chr21	45010147	45020146	4.501515e+07	1.416189	1.588075	1.667622	1.281903	1.395157	1.341720	1.879884	1.591692	1.389244	1.736697	1.748666	1.547836	1.519493	1.767108	1.510563	1.481128	1.743726	1.460762	1.863898	1.484025	1.779922	1.840657	1.661527	1.748382	1.611160	1.554750	1.575866	1.546244	1.583124	1.752096	1.787994	1.338695	1.408907	1.816816	1.566419	1.884156	1.579869	1.886985	1.580041	1.656678	1.553242	1.499531	1.590716	1.579802	1.346812	1.596506	1.249227	1.341505	2.149185	1.643311	1.608736	1.648601	1.671313	1.574615	1.461927	1.507154	1.502455	1.249652	1.365051	1.707589	1.563631	1.520013	1.720956	1.755813	1.315190	1.267915	1.440237	1.520258	1.416482	1.899475	1.661079	1.407627	1.628951	NaN	NaN	1.324559	1.602189	1.532278	1.743031	1.600245	1.625552	1.530178	1.753792	1.725748	1.491607	1.603328	1.677547	1.598422	1.653086	1.662067	1.555434	1.845328	1.745447	1.601448	1.688559	1.594180	1.528212	1.695586	1.407266	1.736229	1.872688	1.886002	1.329070	1.694507	1.627629	1.751595	1.310584	1.485034	1.556575	1.692288	1.469146	1.723456	1.653111	1.483375	1.507789	1.683208	1.386676	1.573147	1.709780	1.725842	1.721711	1.886274	1.727932	1.831169	1.933833	1.720166	1.953399	1.575638	1.637377	1.819752	1.508856	1.936870	1.630182	1.734532	1.515265	1.394512	1.665510	1.743593	1.560213	1.866757	1.797832	1.764498	1.640744	2.082785	1.707447	1.700824	1.688817	1.789670	1.824771	1.220405	1.329128	1.509465	1.467829	1.580103	1.793580	1.371837	1.700988	1.530754	1.456058	1.745847	1.676553	1.417486	1.629600	1.705456	1.574795	1.644546	1.900161	1.854214	1.655444	1.589923	1.525907	1.894715	1.957008	1.868536	1.382110	1.524080	1.733847	1.301953	1.354395	1.292387	1.467891	1.236369	0.987639	1.260569	1.395599	1.415947	1.315740	1.318603	1.359264	NaN	1.250410	1.296205	1.326493	1.261405	1.316535	1.070537	1.449361	1.100579	1.355124	1.337165
chr21	45020147	45030146	4.502515e+07	1.441781	1.599860	1.683651	1.303752	1.417608	1.363867	1.903616	1.614325	1.419718	1.753920	1.766811	1.558032	1.534420	1.779636	1.541603	1.502025	1.749287	1.463474	1.890661	1.518690	1.793271	1.869975	1.682066	1.776165	1.626067	1.581753	1.587157	1.565444	1.601641	1.771310	1.793102	1.367694	1.436011	1.810297	1.580041	1.904194	1.597357	1.905634	1.588678	1.674001	1.565339	1.518338	1.610506	1.595461	1.364582	1.616913	1.259070	1.363482	2.166721	1.657441	1.624967	1.672804	1.688586	1.587780	1.489267	1.515969	1.520866	1.262040	1.389236	1.734921	1.577194	1.543652	1.734794	1.769659	1.332640	1.300307	1.471779	1.544304	1.436501	1.920820	1.690438	1.433850	1.637172	NaN	NaN	1.343992	1.620236	1.550796	1.765266	1.620978	1.643564	1.533215	1.769574	1.736660	1.513968	1.631193	1.692460	1.612351	1.658806	1.671956	1.564529	1.849356	1.748001	1.602689	1.691685	1.603462	1.544237	1.706965	1.407282	1.747870	1.880700	1.897235	1.330896	1.700126	1.636022	1.759524	1.317367	1.494562	1.559809	1.696553	1.473447	1.732927	1.656290	1.489354	1.512852	1.686149	1.395518	1.580174	1.711460	1.732131	1.731627	1.899814	1.737926	1.831551	1.941476	1.725386	1.962893	1.573725	1.643193	1.836308	1.520688	1.947769	1.640866	1.742485	1.520521	1.411724	1.679287	1.750471	1.563883	1.871434	1.807451	1.767247	1.637297	2.091191	1.712557	1.716415	1.695682	1.808115	1.824337	1.236994	1.338078	1.510212	1.477685	1.592096	1.807628	1.379143	1.709895	1.538999	1.466660	1.750593	1.682067	1.420217	1.638927	1.713322	1.575636	1.651648	1.907570	1.865563	1.667870	1.599183	1.535047	1.897792	1.959846	1.873322	1.398647	1.531840	1.745397	1.308566	1.361731	1.292972	1.478190	1.245061	0.992692	1.262909	1.396944	1.422539	1.320984	1.327916	1.369211	NaN	1.259660	1.301643	1.334170	1.270220	1.323177	1.074363	1.452116	1.110065	1.360483	1.344253
chr21	45030147	45040208	4.503518e+07	1.466962	1.611715	1.699091	1.325322	1.439816	1.385553	1.927208	1.636597	1.449780	1.770747	1.784894	1.567970	1.549311	1.791966	1.572109	1.523046	1.754582	1.466299	1.916602	1.552848	1.806135	1.898511	1.702339	1.803672	1.640762	1.608601	1.598568	1.584438	1.619953	1.789935	1.797812	1.396706	1.462747	1.803487	1.592936	1.923926	1.614746	1.923793	1.597357	1.690869	1.577398	1.537128	1.629782	1.610963	1.381709	1.637346	1.268904	1.385723	2.183971	1.670980	1.641023	1.696610	1.705703	1.601025	1.516000	1.524720	1.538895	1.274597	1.412835	1.761379	1.590434	1.567002	1.748099	1.783008	1.349968	1.331750	1.502514	1.568103	1.456273	1.941245	1.719288	1.459604	1.645382	NaN	NaN	1.363043	1.637332	1.568933	1.787082	1.641420	1.660976	1.536441	1.785295	1.747479	1.535987	1.658418	1.707179	1.626078	1.664351	1.681755	1.573731	1.853186	1.749775	1.604002	1.694968	1.612768	1.560213	1.717953	1.407062	1.759715	1.888312	1.908613	1.333270	1.705624	1.644273	1.767436	1.324168	1.504291	1.563132	1.701174	1.477731	1.742005	1.659488	1.495469	1.517653	1.688564	1.404432	1.587357	1.713694	1.738281	1.741555	1.913527	1.747374	1.832073	1.949193	1.730919	1.971770	1.571978	1.648945	1.852789	1.532692	1.958528	1.652187	1.750165	1.525822	1.429351	1.692662	1.757421	1.567722	1.876303	1.816748	1.770108	1.633786	2.099138	1.717927	1.732164	1.702828	1.826303	1.823458	1.253756	1.347244	1.510858	1.487959	1.604367	1.821388	1.386805	1.718771	1.547558	1.477435	1.755132	1.687502	1.422877	1.648068	1.721143	1.576512	1.658619	1.914641	1.876521	1.680871	1.608801	1.544585	1.900546	1.962526	1.878227	1.415756	1.539720	1.757016	1.315096	1.369013	1.293646	1.488362	1.253690	0.997788	1.265141	1.398051	1.428928	1.326146	1.336977	1.378916	NaN	1.269023	1.307020	1.341693	1.279037	1.329723	1.078221	1.454680	1.119596	1.365723	1.351234
chr21	45040209	45050214	4.504521e+07	1.491640	1.623546	1.713865	1.346522	1.461702	1.406686	1.950550	1.658437	1.479287	1.787090	1.802828	1.577604	1.564070	1.804051	1.601945	1.544092	1.759594	1.469229	1.941587	1.586379	1.818462	1.926107	1.722231	1.830797	1.655193	1.635190	1.610032	1.603134	1.637964	1.807888	1.802086	1.425628	1.488971	1.796394	1.605051	1.943239	1.631924	1.941387	1.606036	1.707192	1.589340	1.555819	1.648455	1.626273	1.398138	1.657698	1.278692	1.408123	2.200887	1.683868	1.656833	1.719915	1.722595	1.614281	1.542007	1.533354	1.556486	1.287242	1.435715	1.786861	1.603295	1.589955	1.760799	1.795833	1.367107	1.362069	1.532287	1.591526	1.475731	1.960672	1.747519	1.484767	1.653547	NaN	NaN	1.381618	1.653401	1.586620	1.808389	1.661456	1.677729	1.539824	1.800922	1.758177	1.557557	1.684874	1.721652	1.639539	1.669740	1.691407	1.582962	1.856778	1.750761	1.605387	1.698370	1.622039	1.576052	1.728516	1.406609	1.771709	1.895482	1.920040	1.336194	1.710996	1.652331	1.775290	1.330927	1.514195	1.566525	1.706115	1.482011	1.750595	1.662694	1.501700	1.522201	1.690443	1.413384	1.594670	1.716445	1.744259	1.751445	1.927346	1.756230	1.832683	1.956943	1.736733	1.979969	1.570397	1.654600	1.869133	1.544805	1.969077	1.664097	1.757537	1.531122	1.447293	1.705559	1.764403	1.571694	1.881340	1.825696	1.773047	1.630227	2.106594	1.723464	1.747968	1.710196	1.844110	1.822121	1.270600	1.356592	1.511390	1.498576	1.616805	1.834784	1.394823	1.727594	1.556376	1.488319	1.759432	1.692822	1.425428	1.656975	1.728882	1.577426	1.665423	1.921341	1.887010	1.694375	1.618736	1.554478	1.902937	1.965062	1.883210	1.433333	1.547648	1.768629	1.320522	1.375092	1.294284	1.496800	1.260882	1.002098	1.266952	1.398837	1.434155	1.330430	1.344421	1.386904	NaN	1.276963	1.311502	1.347903	1.286437	1.335154	1.081488	1.456717	1.127620	1.370047	1.357016
chr21	45050215	45060214	4.505521e+07	1.515705	1.635256	1.727898	1.367242	1.483179	1.427168	1.973525	1.679763	1.508083	1.802859	1.820512	1.586872	1.578592	1.815844	1.630965	1.565047	1.764296	1.472251	1.965485	1.619155	1.830195	1.952608	1.741610	1.857411	1.669300	1.661408	1.621479	1.621448	1.655565	1.825078	1.805891	1.454335	1.514531	1.789034	1.616343	1.962005	1.648767	1.958334	1.614658	1.722881	1.601081	1.574316	1.666436	1.641340	1.413816	1.677860	1.288387	1.430564	2.217407	1.696033	1.672322	1.742613	1.739194	1.627464	1.567162	1.541812	1.573584	1.299887	1.457745	1.811272	1.615712	1.612387	1.772825	1.808096	1.383984	1.391097	1.560939	1.614430	1.494771	1.979033	1.775007	1.509203	1.661625	NaN	NaN	1.399631	1.668375	1.603786	1.829092	1.680970	1.693759	1.543322	1.816409	1.768717	1.578565	1.710423	1.735815	1.652668	1.674898	1.700701	1.592001	1.860049	1.750937	1.606813	1.701796	1.631068	1.591409	1.738447	1.405930	1.783579	1.902049	1.931239	1.339610	1.716152	1.660015	1.782921	1.337479	1.524081	1.569901	1.711244	1.486226	1.758464	1.665844	1.507921	1.526426	1.691757	1.422188	1.601964	1.719620	1.749941	1.761094	1.940968	1.764301	1.833331	1.964551	1.742705	1.987305	1.569002	1.660032	1.885007	1.556759	1.979166	1.676346	1.764472	1.536281	1.465158	1.717700	1.771260	1.575699	1.886429	1.834119	1.775984	1.626686	2.113413	1.729005	1.763458	1.717614	1.861117	1.820345	1.287156	1.365938	1.511790	1.509290	1.629098	1.847521	1.403056	1.736205	1.565251	1.499065	1.763398	1.697910	1.427802	1.665452	1.736364	1.578364	1.671903	1.927536	1.896777	1.708080	1.628800	1.564500	1.904895	1.967423	1.888138	1.450980	1.555425	1.779967	1.327465	1.382909	1.295244	1.507547	1.270091	1.007723	1.269218	1.399667	1.440716	1.335908	1.353814	1.397010	NaN	1.287359	1.317272	1.355782	1.296006	1.342087	1.085762	1.459211	1.138011	1.375541	1.364373
chr21	45060215	45070235	45065225	1.539222	1.646837	1.741223	1.387518	1.504320	1.447048	1.996191	1.700636	1.536224	1.818084	1.837971	1.595772	1.592881	1.827364	1.659243	1.585955	1.768696	1.475372	1.988349	1.651276	1.841362	1.978064	1.760490	1.883580	1.683118	1.687320	1.632925	1.639440	1.672777	1.841525	1.809223	1.482908	1.539458	1.781382	1.626870	1.980229	1.665275	1.974673	1.623213	1.737958	1.612630	1.592640	1.683774	1.656224	1.428807	1.697874	1.298006	1.453098	2.233576	1.707490	1.687530	1.764761	1.755556	1.640595	1.591532	1.550099	1.590242	1.312541	1.478964	1.834694	1.627702	1.634341	1.784195	1.819848	1.400647	1.418894	1.588528	1.636832	1.513420	1.996401	1.801822	1.532959	1.669625	NaN	NaN	1.417134	1.682308	1.620481	1.849251	1.699986	1.709115	1.546913	1.831802	1.779142	1.599049	1.735113	1.749709	1.665494	1.679939	1.709765	1.600946	1.863047	1.750330	1.608301	1.705260	1.639954	1.606479	1.747902	1.405030	1.795439	1.908109	1.942329	1.343554	1.721173	1.667418	1.790431	1.343887	1.534094	1.573297	1.716584	1.490445	1.765674	1.668977	1.514223	1.530404	1.692545	1.430970	1.609345	1.723215	1.755410	1.770647	1.954556	1.771692	1.833999	1.972103	1.748909	1.993876	1.567773	1.665305	1.900624	1.568701	1.988910	1.689071	1.771095	1.541337	1.483174	1.729240	1.778080	1.579770	1.891612	1.842142	1.778937	1.623113	2.119708	1.734579	1.778792	1.725156	1.877509	1.818110	1.303620	1.375417	1.512074	1.520217	1.641354	1.859753	1.411632	1.744756	1.574262	1.509803	1.767085	1.702822	1.430022	1.673614	1.743677	1.579346	1.678122	1.933329	1.905918	1.722138	1.639154	1.574746	1.906434	1.969676	1.893045	1.468895	1.563119	1.791160	1.334487	1.390860	1.296396	1.518348	1.279385	1.013520	1.271471	1.400344	1.447223	1.341454	1.363177	1.407106	NaN	1.298121	1.323162	1.363681	1.305778	1.349083	1.090181	1.461641	1.148623	1.381066	1.371760
chr21	45070236	45080235	4.507524e+07	1.562147	1.658240	1.753812	1.407281	1.525096	1.466270	2.018512	1.721008	1.563638	1.832724	1.855138	1.604272	1.606870	1.838561	1.686717	1.606767	1.772778	1.478586	2.010116	1.682679	1.851934	2.002406	1.778799	1.909250	1.696622	1.712862	1.644331	1.657093	1.689539	1.857168	1.812062	1.511284	1.563653	1.773451	1.636630	1.997823	1.681375	1.990357	1.631648	1.752368	1.623941	1.610730	1.700433	1.670912	1.443105	1.717687	1.307514	1.475671	2.249350	1.718187	1.702426	1.786308	1.771663	1.653621	1.615079	1.558178	1.606428	1.325158	1.499324	1.857087	1.639220	1.655760	1.794867	1.831089	1.417059	1.445382	1.614980	1.658637	1.531601	2.012770	1.827899	1.555967	1.677510	NaN	NaN	1.434103	1.695176	1.636663	1.868825	1.718442	1.723771	1.550558	1.847075	1.789441	1.618952	1.758870	1.763311	1.677984	1.684860	1.718525	1.609714	1.865759	1.748955	1.609825	1.708701	1.648614	1.621138	1.756820	1.403932	1.807147	1.913622	1.953200	1.347988	1.726017	1.674477	1.797778	1.350069	1.544172	1.576683	1.722048	1.494653	1.772123	1.672066	1.520559	1.534116	NaN	1.439670	1.616777	1.727161	NaN	1.780041	1.967994	1.778324	1.834652	1.979523	1.755294	1.999616	1.566736	NaN	1.915859	1.580518	NaN	1.702162	1.777392	1.546235	1.501182	1.740075	1.784826	1.583864	1.896819	1.849714	1.781869	1.619518	2.125437	1.740099	1.793817	1.732744	1.893108	1.815425	1.319845	1.384970	1.512267	1.531267	1.653426	1.871365	NaN	NaN	1.583297	1.520442	NaN	1.707496	NaN	1.681407	1.750738	1.580371	1.684002	1.938671	1.914325	1.736418	1.649755	1.585104	1.907529	NaN	1.897867	1.486919	1.570628	1.802104	1.339586	1.396668	1.297381	1.526133	1.286102	1.017805	1.273094	1.400739	1.451864	1.345488	1.369881	1.414343	NaN	1.306099	1.327483	1.369368	1.312931	1.354152	1.093461	1.463363	1.156379	1.385062	1.377083
chr21	45080236	45090267	4.508525e+07	1.584468	1.669427	1.765653	1.426490	1.545530	1.484799	2.040485	1.740852	1.590280	1.846762	1.871966	1.612366	1.620509	1.849410	1.713357	1.627468	1.776523	1.481882	2.030762	1.713340	1.861901	2.025603	1.796505	1.934392	1.709808	1.738000	1.655673	1.674418	1.705820	1.871975	1.814401	1.539425	1.587054	1.765253	1.645639	2.014719	1.697039	2.005368	1.639929	1.766079	1.634994	1.628551	1.716400	1.685406	1.456737	1.737274	1.316881	1.498252	2.264710	1.728088	1.716997	1.807227	1.787512	1.666497	1.637802	1.566024	1.622135	1.337701	1.518799	1.878443	1.650253	1.676625	1.804832	1.841835	1.433197	1.470529	1.640264	1.679780	1.549265	2.028157	1.853203	1.578197	1.685255	NaN	NaN	1.450539	1.706967	1.652312	1.887802	1.736285	1.737718	1.554227	1.862217	1.799617	1.638235	1.781653	1.776629	1.690118	1.689723	1.727036	1.618367	1.868214	1.746802	1.611367	1.712102	1.657088	1.635473	1.765272	1.402649	1.818737	1.918635	1.963896	1.352922	1.730704	1.681236	1.805032	1.356015	1.554390	1.580067	1.727619	1.498888	1.777799	1.675124	1.526965	1.537587	NaN	1.448347	1.624328	1.731444	NaN	1.789337	1.981356	1.784219	1.835255	1.986842	1.761905	2.004555	1.565896	NaN	1.930794	1.592256	NaN	1.715695	1.783443	1.550995	1.519264	1.750260	1.791574	1.587999	1.902053	1.856890	1.784787	1.615856	2.130630	1.745542	1.808590	1.740412	1.907963	1.812249	1.335926	1.394674	1.512390	1.542525	1.665342	1.882425	NaN	NaN	1.592359	1.531035	NaN	1.711922	NaN	1.688895	1.757562	1.581452	1.689555	1.943582	1.922018	1.750987	1.660699	1.595623	1.908181	NaN	1.902607	1.505151	1.577947	1.812856	1.346434	1.404504	1.298887	1.536517	1.295072	1.023644	1.275291	1.401189	1.458015	1.350921	1.378794	1.423960	NaN	1.316959	1.333337	1.376957	1.322580	1.360948	1.097947	1.465650	1.166822	1.390421	1.384183
chr21	45090268	45100267	4.509527e+07	1.606149	1.680337	1.776725	1.445096	1.565623	1.502569	2.062070	1.760120	1.616071	1.860168	1.888390	1.620052	1.633739	1.859863	1.739101	1.648024	1.779905	1.485247	2.050255	1.743198	1.871256	2.047600	1.813561	1.958966	1.722649	1.762672	1.666918	1.691406	1.721569	1.885910	1.816247	1.567258	1.609579	1.756818	1.653902	2.030839	1.712242	2.019682	1.648030	1.779048	1.645758	1.646056	1.731647	1.699707	1.469715	1.756590	1.326069	1.520799	2.279621	1.737153	1.731210	1.827456	1.803081	1.679165	1.659667	1.573613	1.637347	1.350116	1.537357	1.898726	1.660787	1.696910	1.814081	1.852083	1.449024	1.494282	1.664323	1.700176	1.566348	2.042572	1.877678	1.599596	1.692820	NaN	NaN	1.466434	1.717664	1.667395	1.906151	1.753445	1.750936	1.557892	1.877211	1.809657	1.656834	1.803407	1.789664	1.701861	1.694455	1.735149	1.626767	1.870368	1.743898	1.612866	1.715365	1.665224	1.649238	1.773139	1.401220	1.829981	1.923083	1.974217	1.358248	1.735140	1.687561	1.812088	1.361585	1.564579	1.583374	1.733140	1.503092	1.782558	1.678092	1.533330	1.540746	1.691853	1.456848	1.631885	1.735961	1.770297	1.798355	1.994407	1.789254	1.835767	1.993913	1.768632	2.008624	1.565255	1.679845	1.945164	1.603686	2.015516	1.729431	1.789181	1.555537	1.537094	1.759610	1.798235	1.592101	1.907184	1.863561	1.787623	1.612160	2.135184	1.750749	1.822827	1.748019	1.921776	1.808601	1.351591	1.404381	1.512456	1.553814	1.676862	1.892747	1.439091	1.770026	1.601240	1.541397	1.776197	1.715983	1.435609	1.695963	1.764001	1.582578	1.694666	1.947962	1.928840	1.765570	1.671819	1.606118	1.908365	1.976093	1.907152	1.523261	1.584901	1.823228	1.353884	1.413086	1.300941	1.547626	1.304699	1.030183	1.277781	1.401572	1.464552	1.356873	1.388324	1.434204	NaN	1.328991	1.339822	1.385109	1.333120	1.368317	1.103016	1.468140	1.178183	1.396250	1.391795
chr21	45100268	45110281	4.510527e+07	1.627145	1.690908	1.787011	1.463046	1.585367	1.519510	2.083217	1.778773	1.640924	1.872921	1.904360	1.627340	1.646512	1.869863	1.763890	1.668411	1.782907	1.488675	2.068565	1.772184	1.879997	2.068352	1.829919	1.982929	1.735112	1.786813	1.678046	1.708043	1.736730	1.898934	1.817615	1.594695	1.631152	1.748191	1.661426	2.046123	1.726969	2.033277	1.655930	1.791247	1.656213	1.663189	1.746151	1.713808	1.482052	1.775592	1.335048	1.543268	2.294060	1.745341	1.745043	1.846922	1.818348	1.691572	1.680632	1.580928	1.652058	1.362360	1.554983	1.917913	1.670805	1.716598	1.822611	1.861825	1.464503	1.516595	1.687116	1.719743	1.582803	2.056012	1.901271	1.620111	1.700161	NaN	NaN	1.481767	1.727266	1.681889	1.923831	1.769845	1.763406	1.561534	1.892037	1.819550	1.674687	1.824077	1.802418	1.713182	1.699068	1.742902	1.634967	1.872234	1.740242	1.614304	1.718465	1.673070	1.662499	1.780491	1.399659	1.840895	1.927029	1.984185	1.363957	1.739347	1.693465	1.818999	1.366779	1.574776	1.586589	1.738585	1.507288	1.786387	1.680969	1.539683	1.543601	1.690679	1.465204	1.639494	1.740699	1.774707	1.807111	2.007192	1.793460	1.836170	2.000733	1.775490	2.011890	1.564787	1.684173	1.959034	1.614824	2.023391	1.743416	1.794664	1.559902	1.554727	1.768186	1.804861	1.596185	1.912196	1.869778	1.790372	1.608390	2.139108	1.755686	1.836563	1.755590	1.934592	1.804457	1.366924	1.414144	1.512475	1.565196	1.688010	1.902393	1.448680	1.778341	1.609925	1.551570	1.778512	1.719674	1.437079	1.702656	1.770055	1.583749	1.699349	1.951835	1.934818	1.780189	1.683163	1.616616	1.908065	1.978211	1.911485	1.541306	1.591473	1.833266	1.361255	1.421591	1.303086	1.558564	1.314187	1.036703	1.280276	1.401926	1.470979	1.362774	1.397711	1.444282	NaN	1.340950	1.346269	1.393148	1.343556	1.375602	1.108082	1.470607	1.189420	1.402017	1.399297
chr21	45110282	45120331	4.511531e+07	1.647488	1.701135	1.796550	1.480379	1.604852	1.535629	2.103958	1.796856	1.664855	1.885068	1.919915	1.634275	1.658837	1.879399	1.787780	1.688695	1.785535	1.492174	2.085742	1.800342	1.888156	2.087907	1.845605	2.006345	1.747212	1.810469	1.689103	1.724391	1.751298	1.911067	1.818529	1.621754	1.651787	1.739397	1.668252	2.060589	1.741270	2.046208	1.663644	1.802712	1.666373	1.679966	1.759965	1.727756	1.493806	1.794317	1.343819	1.565703	2.308064	1.752653	1.758533	1.865645	1.833355	1.703708	1.700750	1.587996	1.666335	1.374447	1.571757	1.936075	1.680342	1.735758	1.830445	1.871097	1.479667	1.537524	1.708711	1.738503	1.598664	2.068537	1.924032	1.639784	1.707265	NaN	NaN	1.496583	1.735818	1.695832	1.940873	1.785477	1.775166	1.565148	1.906740	1.829330	1.691818	1.843698	1.814943	1.724103	1.703551	1.750278	1.642968	1.873807	1.735830	1.615650	1.721360	1.680632	1.675246	1.787346	1.397994	1.851431	1.930506	1.993764	1.370035	1.743307	1.698931	1.825765	1.371567	1.584942	1.589690	1.743917	1.511472	1.789242	1.683735	1.546011	1.546148	1.689083	1.473419	1.647154	1.745633	1.778858	1.815567	2.019677	1.796852	1.836457	2.007266	1.782453	2.014387	1.564491	1.688219	1.972375	1.625625	2.030742	1.757618	1.799911	1.564114	1.572110	1.775992	1.811468	1.600249	1.917044	1.875557	1.793012	1.604529	2.142382	1.760298	1.849745	1.763100	1.946358	1.799835	1.381921	1.423971	1.512456	1.576671	1.698754	1.911351	1.458443	1.786648	1.618348	1.561536	1.780445	1.722954	1.438337	1.708974	1.775677	1.584951	1.703596	1.955197	1.939932	1.794789	1.694716	1.627090	1.907254	1.980356	1.915571	1.559233	1.597615	1.842958	1.368795	1.430342	1.306145	1.569253	1.323568	1.043749	1.283199	1.402284	1.477323	1.368926	1.407074	1.454235	NaN	1.353284	1.353152	1.401192	1.354174	1.383012	1.113659	1.473288	1.200740	1.407972	1.406718
chr21	45120332	45130331	4.512533e+07	1.667078	1.710946	1.805325	1.497039	1.624050	1.550839	2.124189	1.814305	1.687723	1.896567	1.934999	1.640851	1.670638	1.888411	1.810659	1.708791	1.787786	1.495733	2.101722	1.827524	1.895721	2.106189	1.860542	2.029113	1.758891	1.833537	1.700057	1.740400	1.765189	1.922251	1.819017	1.648272	1.671373	1.730525	1.674375	2.074175	1.755095	2.058444	1.671138	1.813427	1.676177	1.696297	1.773050	1.741510	1.504952	1.812681	1.352327	1.588005	2.321582	1.759049	1.771620	1.883534	1.848045	1.715483	1.719928	1.594792	1.680152	1.386312	1.587642	1.953173	1.689379	1.754327	1.837540	1.879872	1.494456	1.557008	1.729035	1.756357	1.613865	2.080130	1.945871	1.658530	1.714085	NaN	NaN	1.510846	1.743321	1.709173	1.957202	1.800238	1.786167	1.568707	1.921272	1.838968	1.708143	1.862188	1.827200	1.734567	1.707860	1.757184	1.650684	1.875070	1.730706	1.616845	1.723979	1.687833	1.687343	1.793657	1.396271	1.861430	1.933500	2.002813	1.376402	1.746959	1.703897	1.832292	1.375879	1.594912	1.592634	1.749042	1.515598	1.791068	1.686341	1.552218	1.548365	1.687105	1.481407	1.654788	1.750686	1.782731	1.823594	2.031685	1.799422	1.836639	2.013419	1.789409	2.016114	1.564379	1.691928	1.984999	1.635924	2.037483	1.771839	1.804894	1.568151	1.589007	1.782950	1.818005	1.604239	1.921630	1.880847	1.795496	1.600608	2.144962	1.764486	1.862184	1.770434	1.956891	1.794822	1.396411	1.433754	1.512410	1.588102	1.708955	1.919510	1.468230	1.794858	1.626339	1.571171	1.781976	1.725757	1.439374	1.714844	1.780760	1.586158	1.707364	1.958020	1.944109	1.809165	1.706321	1.637406	1.905936	1.982520	1.919336	1.576793	1.603219	1.852183	1.376369	1.439149	1.309448	1.579858	1.332907	1.050928	1.286234	1.402643	1.483636	1.375138	1.416419	1.464139	NaN	1.365703	1.360144	1.409225	1.364827	1.390445	1.119369	1.476024	1.212066	1.413969	1.414108
chr21	45130332	45140331	4.513533e+07	1.685861	1.720288	1.813348	1.512995	1.642956	1.565093	2.143832	1.831080	1.709427	1.907399	1.949571	1.647070	1.681868	1.896856	1.832460	1.728629	1.789665	1.499344	2.116491	1.853633	1.902703	2.123168	1.874685	2.051168	1.770099	1.855950	1.710888	1.756047	1.778362	1.932462	1.819125	1.674131	1.689847	1.721643	1.679800	2.086850	1.768400	2.069966	1.678388	1.823383	1.685584	1.712128	1.785400	1.755056	1.515493	1.830622	1.360547	1.610098	2.334575	1.764511	1.784255	1.900538	1.862387	1.726824	1.738116	1.601289	1.693506	1.397915	1.602622	1.969198	1.697916	1.772274	1.843869	1.888152	1.508828	1.575045	1.748059	1.773236	1.628361	2.090812	1.966722	1.676296	1.720594	NaN	NaN	1.524545	1.749799	1.721893	1.972775	1.814076	1.796394	1.572191	1.935603	1.848448	1.723608	1.879501	1.839162	1.744535	1.712448	1.764275	1.658886	1.876136	1.724212	1.617930	1.726520	1.695377	1.700013	1.800070	1.394329	1.871839	1.936278	2.012187	1.383765	1.750630	1.708840	1.839215	1.380108	1.605667	1.595703	1.754441	1.520096	1.791889	1.689026	1.558914	1.550456	1.684499	1.489993	1.663204	1.756395	1.786744	1.831958	2.044387	1.801386	1.836739	2.019783	1.797052	2.017175	1.564486	1.695640	1.998105	1.646713	2.044238	1.787556	1.810154	1.572441	1.607124	1.789702	1.825177	1.608553	1.926353	1.886175	NaN	1.596177	2.147018	1.768572	1.875062	1.778306	1.967094	1.788871	1.411871	1.444525	1.512343	1.600668	1.719615	1.927628	1.479043	1.803823	1.634590	1.581447	1.783215	1.728279	1.440271	1.720823	1.785725	1.587488	1.710985	1.960545	1.947662	1.824781	1.719164	1.648644	1.903902	1.984959	1.923125	1.595773	1.608757	1.861853	1.383925	1.447933	1.312743	1.590437	1.342223	1.058090	1.289261	1.403001	1.489933	1.381335	1.425741	1.474019	NaN	1.378091	1.367119	1.417238	1.375454	1.397859	1.125064	1.478754	1.223364	1.419951	1.421479
chr21	45140332	45150362	45145347	1.703900	1.729177	1.820669	1.528310	1.661664	1.578437	2.162919	1.847243	1.730007	1.917601	1.963670	1.652972	1.692553	1.904726	1.853244	1.748252	1.791193	1.503024	2.130119	1.878717	1.909147	2.138922	1.888078	2.072565	1.780851	1.877756	1.721629	1.771392	1.790861	1.941742	1.818899	1.699362	1.707261	1.712747	1.684557	2.098642	1.781214	2.080812	1.685411	1.832633	1.694599	1.727498	1.797072	1.768475	1.525485	1.848173	1.368505	1.632020	2.347076	1.769056	1.796456	1.916703	1.876437	1.737722	1.755377	1.607499	1.706459	1.409294	1.616763	1.984216	1.705991	1.789680	1.849445	1.895993	1.522831	1.591733	1.765867	1.789169	1.642194	2.100668	1.986640	1.693136	1.726805	NaN	NaN	1.537751	1.755300	1.734038	1.987633	1.827038	1.805902	1.575595	1.949788	1.857806	1.738259	1.895690	1.850858	1.754028	1.716454	1.770209	1.666027	1.876821	1.717537	1.618632	1.728466	1.701836	1.710914	1.805433	1.392559	1.880691	1.938341	2.020096	1.390741	1.753616	1.712854	1.845220	1.383467	1.615152	1.598302	1.759078	1.524121	1.791523	1.691269	1.564810	1.552037	1.681760	1.497564	1.670805	1.761685	1.790180	1.839064	2.055360	1.802431	1.836749	2.025160	1.803902	2.017405	1.564812	1.698653	2.009198	1.655946	2.049726	1.801798	1.814754	1.576178	1.623051	1.794997	1.831648	1.612370	1.930289	1.890563	NaN	1.592030	2.148143	1.771731	1.885951	1.785208	1.975026	1.783105	1.425417	1.454252	1.512289	1.611982	1.728736	1.934190	1.488827	1.811857	1.641460	1.590440	1.783927	1.730011	1.440858	1.725788	1.789601	1.588673	1.713776	1.962315	1.949919	1.838688	1.730794	1.658714	1.901526	1.987241	1.926226	1.612586	1.613153	1.870152	1.391493	1.456731	1.316044	1.601033	1.351554	1.065263	1.292293	1.403359	1.496240	1.387541	1.435077	1.483915	NaN	1.390499	1.374104	1.425264	1.386096	1.405285	1.130768	1.481487	1.234680	1.425943	1.428861
chr21	45150363	45160412	4.515539e+07	1.721199	1.737625	1.827310	1.542993	1.680212	1.590866	2.181424	1.862796	1.749454	1.927179	1.977282	1.658584	1.702689	1.911989	1.873010	1.767654	1.792393	1.506796	2.142622	1.902740	1.915069	2.153479	1.900716	2.093284	1.791128	1.898932	1.732288	1.786447	1.802692	1.950094	1.818384	1.723915	1.723629	1.703867	1.688660	2.109516	1.793522	2.090969	1.692231	1.841203	1.703197	1.742394	1.808079	1.781803	1.534958	1.865311	1.376197	1.653736	2.359082	1.772686	1.808209	1.932020	1.890207	1.748136	1.771720	1.613417	1.719027	1.420460	1.630088	1.998244	1.713616	1.806565	1.854267	1.903429	1.536480	1.607099	1.782483	1.804138	1.655359	2.109761	2.005620	1.709042	1.732705	NaN	NaN	1.550487	1.759838	1.745606	2.001755	1.839126	1.814714	1.578905	1.963836	1.867029	1.752101	1.910758	1.862273	1.763046	1.720319	1.775694	1.672927	1.877247	1.710020	1.618990	1.730056	1.707953	1.721357	1.810439	1.390787	1.889040	1.940024	2.027460	1.398063	1.756273	1.716456	1.850989	1.386403	1.624405	1.600721	1.763476	1.528124	1.790067	1.693322	1.570538	1.553331	1.678640	1.504989	1.678418	1.767137	1.793478	1.845748	2.065847	1.802822	1.836710	2.030190	1.810663	2.016973	1.565367	1.701341	2.019567	1.664701	2.054619	1.816105	1.819273	1.579776	1.638591	1.799542	1.838129	1.616102	1.933904	1.894566	1.802170	1.587677	2.148538	1.774324	1.896152	1.791906	1.981710	1.776927	1.438613	1.464002	1.512256	1.623268	1.737386	1.940031	1.498635	1.819860	1.647699	1.599181	1.784253	1.731202	1.441228	1.730348	1.792863	1.589817	1.716107	1.963601	1.951266	1.852436	1.742452	1.668765	1.898621	1.989621	1.929022	1.629100	1.616938	1.878050	1.400824	1.467580	1.321197	1.613388	1.362626	1.074608	1.296556	1.403932	1.503779	1.395358	1.446322	1.495765	NaN	1.405710	1.383135	1.434960	1.399073	1.414393	1.138305	1.485135	1.248336	1.433431	1.437631
chr21	45160413	45170412	4.516541e+07	1.737685	1.745608	1.833270	1.556975	1.698539	1.602332	2.199232	1.877668	1.767673	1.936101	1.990326	1.663913	1.712243	1.918578	1.891664	1.786730	1.793294	1.510676	2.153961	1.925557	1.920460	2.166810	1.912542	2.113208	1.800874	1.919358	1.742812	1.801150	1.813805	1.957485	1.817634	1.747628	1.738914	1.695069	1.692101	2.119392	1.805249	2.100381	1.698851	1.849094	1.711323	1.756740	1.818393	1.795006	1.543908	1.881934	1.383583	1.675108	2.370541	1.775404	1.819447	1.946423	1.903632	1.757986	1.787079	1.619010	1.731162	1.431380	1.642553	2.011233	1.720769	1.822856	1.858322	1.910467	1.549730	1.621094	1.797853	1.818056	1.667792	2.118119	2.023576	1.723934	1.738260	NaN	NaN	1.562700	1.763417	1.756554	2.015053	1.850292	1.822811	1.582097	1.977682	1.876061	1.765080	1.924647	1.873335	1.771555	1.723995	1.780688	1.679526	1.877400	1.701641	1.618922	1.731271	1.713680	1.731311	1.815093	1.389024	1.896847	1.941363	2.034204	1.405712	1.758560	1.719641	1.856480	1.388902	1.633332	1.602916	1.767596	1.532098	1.787510	1.695172	1.576025	1.554339	1.675138	1.512239	1.685988	1.772749	1.796638	1.851964	2.075768	1.802585	1.836636	2.034831	1.817242	2.015904	1.566146	1.703677	2.029113	1.672917	2.058881	1.830383	1.823746	1.583198	1.653648	1.803325	1.844591	1.619708	1.937174	1.898167	1.803948	1.583077	2.148161	1.776271	1.905601	1.798341	1.987063	1.770326	1.451388	1.473723	1.512258	1.634453	1.745502	1.945114	1.508398	1.827807	1.653201	1.607615	1.784195	1.731841	1.441372	1.734468	1.795433	1.590897	1.717956	1.964385	1.951675	1.865952	1.754052	1.678763	1.895209	1.992091	1.931491	1.645198	1.620048	1.885498	1.408317	1.476262	1.325814	1.622972	1.371327	1.082342	1.300222	1.404477	1.509733	1.401712	1.455222	1.505138	NaN	1.417840	1.390591	1.442663	1.409432	1.421686	1.144582	1.488205	1.259160	1.439493	1.444520
chr21	45170413	45180479	45175446	1.753394	1.753159	1.838596	1.570282	1.716691	1.612871	2.216344	1.891886	1.784690	1.944392	2.002802	1.668988	1.721257	1.924482	1.909240	1.805498	1.793925	1.514704	2.164185	1.947196	1.925347	2.178972	1.923579	2.132357	1.810111	1.939057	1.753210	1.815525	1.824223	1.963941	1.816695	1.770495	1.753195	1.686358	1.694900	2.128262	1.816396	2.109066	1.705315	1.856359	1.718972	1.770565	1.828067	1.808133	1.552402	1.898056	1.390679	1.696131	2.381483	1.777244	1.830184	1.959950	1.916730	1.767262	1.801503	1.624282	1.742879	1.442089	1.654202	2.023227	1.727479	1.838586	1.861644	1.917163	1.562637	1.633782	1.812038	1.830940	1.679512	2.125823	2.040550	1.737838	1.743477	NaN	NaN	1.574415	1.766087	1.766927	2.027534	1.860572	1.830224	1.585175	1.991352	1.884910	1.777235	1.937399	1.884043	1.779579	1.727564	1.785321	1.686013	1.877220	1.691949	1.618295	1.732105	1.719178	1.741149	1.819553	1.387194	1.904345	1.942428	2.040479	1.414003	1.760490	1.722501	1.861845	1.390998	1.642173	1.604919	1.771557	1.536224	1.783627	1.696852	1.581391	1.555086	1.671056	1.519566	1.693758	1.778752	1.799773	1.857880	2.085413	1.801681	1.836527	2.039222	1.823810	2.014125	1.567185	1.705694	2.038057	1.680836	2.062600	1.845147	1.828400	1.586523	1.668725	1.806430	1.851280	1.623267	1.940192	1.901460	1.805559	1.577952	2.146885	1.777511	1.914559	1.804677	1.991116	1.762972	1.464166	1.483757	1.512305	1.645914	1.753312	1.949558	1.518448	1.835996	1.658030	1.616004	1.783709	1.731906	1.441238	1.738224	1.797274	1.591925	1.719332	1.964633	1.951047	1.879722	1.765985	1.689083	1.891142	1.994721	1.933675	1.661399	1.622505	1.892720	1.416973	1.486237	1.331629	1.633695	1.381195	1.091506	1.304705	1.405208	1.516515	1.409138	1.465349	1.515845	NaN	1.431747	1.399430	1.451487	1.421352	1.430091	1.152060	1.491904	1.271523	1.446549	1.452322
chr21	45180480	45190509	4.518549e+07	1.768321	1.760289	1.843319	1.582919	1.734663	1.622498	2.232722	1.905445	1.800494	1.952058	2.014693	1.673821	1.729758	1.929679	1.925740	1.823958	1.794305	1.518908	2.173319	1.967669	1.929740	2.189997	1.933837	2.150713	1.818846	1.958010	1.763477	1.829568	1.833941	1.969479	1.815608	1.792477	1.766527	1.677759	1.697071	2.136103	1.826950	2.117033	1.711654	1.863027	1.726128	1.783874	1.837129	1.821194	1.560493	1.913655	1.397482	1.716759	2.391914	1.778231	1.840421	1.972623	1.929486	1.775947	1.815025	1.629213	1.754154	1.452594	1.665044	2.034255	1.733754	1.853756	1.864266	1.923565	1.575229	1.645213	1.825074	1.842776	1.690510	2.132922	2.056554	1.750749	1.748363	NaN	NaN	1.585642	1.767897	1.776746	2.039195	1.869984	1.836961	1.588132	2.004856	1.893557	1.788579	1.949031	1.894372	1.787135	1.730410	1.788861	1.691291	1.876741	1.682731	1.617243	1.732449	1.723550	1.749289	1.823106	1.385588	1.910329	1.943121	2.045277	1.421432	1.761766	1.724620	1.866186	1.392389	1.649414	1.606388	1.774707	1.539811	1.779263	1.698090	1.585705	1.555506	1.667136	1.525717	1.700366	1.784059	1.802363	1.862518	2.093188	1.800381	1.836399	2.042664	1.829225	2.012071	1.568243	1.707085	2.044953	1.687165	2.065229	1.857832	1.832471	1.589189	1.681295	1.808458	1.857027	1.626148	1.942487	1.903940	1.806739	1.573170	2.145034	1.777903	1.921591	1.809833	1.993381	1.756176	1.474795	1.492362	1.512366	1.655663	1.759548	1.952725	1.527027	1.843014	1.661435	1.622936	1.782945	1.731483	1.440861	1.741004	1.798139	1.592724	1.720064	1.964379	1.949632	1.891403	1.776156	1.697947	1.887224	1.997002	1.935229	1.674949	1.623989	1.898533	1.425046	1.495484	1.337499	1.643371	1.390231	1.100252	1.309104	1.405983	1.522752	1.416141	1.474632	1.525734	NaN	1.444619	1.407882	1.459655	1.432436	1.437912	1.159238	1.495493	1.282923	1.453177	1.459453
chr21	45190510	45200551	4.519553e+07	1.782419	1.766999	1.847448	1.594863	1.752387	1.631209	2.248286	1.918294	1.815022	1.959083	2.025963	1.678397	1.737746	1.934132	1.941121	1.842058	1.794453	1.523281	2.181365	1.986941	1.933650	2.199884	1.943293	2.168203	1.827058	1.976143	1.773574	1.843241	1.842913	1.974114	1.814417	1.813470	1.778923	1.669330	1.698621	2.142882	1.836872	2.124270	1.717867	1.869103	1.732764	1.796637	1.845584	1.834140	1.568212	1.928662	1.403963	1.736883	2.401796	1.778396	1.850133	1.984442	1.941853	1.783999	1.827654	1.633762	1.764926	1.462856	1.675064	2.044314	1.739577	1.868326	1.866231	1.929706	1.587496	1.655411	1.836962	1.853517	1.700751	2.139442	2.071545	1.762626	1.752908	NaN	NaN	1.596353	1.768884	1.786000	2.049998	1.878519	1.843022	1.590962	2.018159	1.901946	1.799087	1.959524	1.904262	1.794219	1.732545	1.791406	1.695347	1.876083	1.674551	1.615973	1.732430	1.726841	1.755701	1.825782	1.384243	1.914858	1.943550	2.048724	1.427700	1.762504	1.726095	1.869509	1.393204	1.655007	1.607371	1.777076	1.542774	1.774945	1.698936	1.588962	1.555702	1.663617	1.530605	1.705672	1.788466	1.804387	1.865942	2.099120	1.798941	1.836265	2.045221	1.833435	2.010024	1.569215	1.707949	2.049948	1.691953	2.066940	1.868140	1.835870	1.591198	1.691235	1.809645	1.861688	1.628335	1.944128	1.905694	1.807536	1.568958	2.142951	1.777707	1.926809	1.813792	1.994316	1.750279	1.483170	1.499350	1.512420	1.663509	1.764265	1.954823	1.533943	1.848700	1.663624	1.628368	1.782074	1.730791	1.440333	1.742912	1.798278	1.593306	1.720322	1.963826	1.947825	1.900795	1.784341	1.705156	1.883738	1.998843	1.936241	1.685680	1.624726	1.902968	1.434878	1.506647	1.345269	1.654714	1.401009	1.111173	1.314745	1.407052	1.530224	1.424780	1.485682	1.537655	NaN	1.460178	1.418465	1.469521	1.445903	1.447412	1.168250	1.500060	1.296639	1.461314	1.467941
chr21	45200552	45210615	4.520558e+07	1.795738	1.773320	1.851020	1.606168	1.769902	1.639057	2.263043	1.930462	1.828308	1.965496	2.036662	1.682715	1.745270	1.937829	1.955433	1.859837	1.794400	1.527841	NaN	2.005089	1.937125	2.208691	1.951993	2.184851	1.834778	1.993487	1.783517	1.856587	1.851140	1.977884	1.813160	1.833500	1.790470	1.661075	1.699562	2.148613	1.846178	2.130798	1.723986	1.874638	1.738892	1.808886	1.853484	1.846982	1.575629	1.943098	1.410121	1.756507	2.411142	1.777765	1.859343	1.995481	1.953844	1.791434	1.839458	1.637919	1.775202	1.472895	1.684319	2.053461	1.744957	1.882345	1.867599	1.935641	1.599483	1.664470	1.847783	1.863187	1.710269	2.145449	2.085565	1.773503	1.757125	NaN	NaN	1.606578	1.769088	1.794737	2.059971	1.886217	1.848450	1.593678	2.031284	1.910061	1.808795	1.968924	1.913710	1.800868	1.734660	1.793790	1.699519	1.874974	1.664597	1.613981	1.732001	1.730147	1.762571	1.828464	1.382683	1.919451	1.943884	2.051960	1.434927	1.762931	1.727409	1.872914	1.393679	1.660777	1.608160	1.779446	1.546124	1.769190	1.699656	1.592208	1.555760	1.659271	1.535859	1.711443	1.793436	1.806514	1.869272	2.105182	1.796862	1.836067	2.047752	1.837820	2.007287	1.570417	1.708553	2.054671	1.696791	2.068285	1.879526	1.839787	1.593209	1.701886	1.810393	1.866807	1.630524	1.945660	1.907296	NaN	1.563828	2.139887	1.776821	1.931952	1.817852	1.994201	1.743261	1.492090	1.507079	1.512484	1.672078	1.769041	1.956546	1.541500	1.854942	1.665274	1.634120	1.780799	1.729597	1.439425	1.744550	1.797666	1.593862	1.720176	1.962768	1.944985	1.911067	1.793252	1.713156	1.879510	2.000817	1.937032	1.697188	1.624936	1.907511	1.443486	1.516274	1.352780	1.664164	1.410184	1.121035	1.319991	1.408122	1.536624	1.432467	1.494995	1.547968	NaN	1.473690	1.428065	1.478076	1.457655	1.455699	1.176458	1.504272	1.308485	1.468504	1.475156
chr21	45210616	45220615	4.521562e+07	1.808226	1.779242	1.854048	1.616816	1.787140	1.646051	2.276905	1.941892	1.840307	1.971281	2.046780	1.686738	1.752324	1.940737	1.968624	1.877221	1.794183	1.532582	2.194382	2.022055	1.940198	2.216422	1.959922	2.200564	1.841991	2.009950	1.793275	1.869554	1.858577	1.980805	1.811865	1.852458	1.801178	1.653059	1.699897	2.153292	1.854832	2.136596	1.729994	1.879650	1.744489	1.820573	1.860829	1.859647	1.582769	1.956887	1.415917	1.775503	2.419898	1.776360	1.868006	2.005746	1.965391	1.798237	1.850419	1.641657	1.784921	1.482661	1.692822	2.061689	1.749870	1.895763	1.868411	1.941380	1.611147	1.672410	1.857551	1.871760	1.719031	2.150956	2.098569	1.783343	1.760991	NaN	NaN	1.616279	1.768545	1.802949	2.069078	1.893066	1.853256	1.596266	2.044157	1.917833	1.817676	1.977224	1.922655	1.807078	1.736558	1.795779	1.703478	1.873376	1.653252	1.611217	1.731083	1.733209	1.769475	1.830934	1.380975	1.923763	1.944097	2.054680	1.442722	1.762941	1.728408	1.876126	1.393677	1.666246	1.608639	1.781614	1.549685	1.762138	1.700149	1.595156	1.555668	1.654240	1.541130	1.717312	1.798660	1.808582	1.872210	2.110911	1.794182	1.835801	2.050048	1.842040	2.003931	1.571787	1.708778	2.058666	1.701293	2.069058	1.891291	1.844052	1.595047	1.712563	1.810564	1.872047	1.632514	1.946946	1.908586	NaN	1.557947	2.135862	1.775146	1.936610	1.821682	1.992817	1.735421	1.500952	1.515095	1.512556	1.680820	1.773508	1.957673	1.549207	1.861328	1.666112	1.639801	1.779145	1.727899	1.438100	1.745704	1.796151	1.594337	1.719545	1.961177	1.941111	1.921588	1.802283	1.721488	1.874718	2.002747	1.937483	1.708715	1.624479	1.911828	1.450667	1.524254	1.359269	1.671898	1.417754	1.129359	1.324464	1.409055	1.541917	1.438919	1.502643	1.556535	NaN	1.484932	1.436181	1.485189	1.467444	1.462603	1.183407	1.507850	1.318320	1.474522	1.481109
chr21	45220616	45230615	4.522562e+07	1.819855	1.784778	1.856564	1.626831	1.804084	1.652236	2.289844	1.952561	1.851033	1.976451	2.056336	1.690443	1.758927	1.942837	1.980700	1.894188	1.793833	1.537507	2.199414	2.037841	1.942904	2.223124	1.967093	2.215298	1.848691	2.025494	1.802855	1.882122	1.865204	1.982906	1.810542	1.870301	1.811071	1.645318	1.699641	2.156957	1.862829	2.141662	1.735878	1.884172	1.749557	1.831692	1.867637	1.872101	1.589675	1.969996	1.421336	1.793806	2.428039	1.774208	1.876106	2.015274	1.976461	1.804421	1.860539	1.644963	1.794059	1.492134	1.700604	2.069019	1.754305	1.908567	1.868696	1.946942	1.622472	1.679267	1.866318	1.879269	1.727031	2.155979	2.110558	1.792150	1.764501	NaN	NaN	1.625441	1.767293	1.810646	2.077330	1.899077	1.857469	1.598720	2.056728	1.925220	1.825749	1.984459	1.931062	1.812862	1.738030	1.797142	1.706872	1.871283	1.641058	1.607692	1.729629	1.735757	1.775930	1.832963	1.379191	1.927436	1.944157	2.056587	1.450581	1.762452	1.728943	1.878856	1.393064	1.670897	1.608706	1.783364	1.553229	1.754062	1.700314	1.597520	1.555420	1.648742	1.546019	1.722852	1.803760	1.810401	1.874451	2.115808	1.790993	1.835473	2.051894	1.845719	2.000077	1.573234	1.708517	2.061492	1.705057	2.069070	1.902620	1.848437	1.596529	1.722497	1.810057	1.877016	1.634092	1.947868	1.909409	1.808726	1.551567	2.130987	1.772637	1.940378	1.824930	1.990040	1.727154	1.509077	1.522856	1.512633	1.689096	1.777284	1.957997	1.556494	1.867382	1.665905	1.644961	1.777171	1.725732	1.436342	1.746171	1.793635	1.594676	1.718372	1.959058	1.936296	1.931621	1.810738	1.729606	1.869600	2.004429	1.937486	1.719410	1.623259	1.915569	1.458232	1.532524	1.366550	1.679753	1.425554	1.138324	1.329382	1.410123	1.547404	1.445797	1.510414	1.565491	NaN	1.496718	1.444948	1.492633	1.477715	1.469857	1.190957	1.511746	1.328601	1.480900	1.487253
chr21	45230616	45240622	45235619	1.830639	1.789958	1.858596	1.636273	1.820792	1.657690	2.301889	1.962494	1.860550	1.981036	2.065389	1.693833	1.765120	1.944123	1.991716	1.910791	1.793375	1.542625	2.203529	2.052513	1.945274	2.228865	1.973538	2.229071	1.854893	2.040159	1.812295	1.894318	1.871037	1.984219	1.809179	1.887075	1.820205	1.637850	1.698813	2.159656	1.870187	2.146011	1.741640	1.888237	1.754126	1.842281	1.873945	1.884374	1.596410	1.982448	1.426390	1.811441	2.435580	1.771322	1.883661	2.024131	1.987078	1.810040	1.869859	1.647828	1.802641	1.501336	1.707720	2.075497	1.758265	1.920786	1.868465	1.952373	1.633483	1.685116	1.874164	1.885783	1.734309	2.160545	2.121581	1.799966	1.767663	NaN	NaN	1.634083	1.765368	1.817857	2.084779	1.904285	1.861134	1.601043	2.069005	1.932226	1.833067	1.990690	1.938930	1.818253	1.738986	1.797814	1.709576	1.868689	1.628199	1.603410	1.727625	1.737726	1.781793	1.834481	1.377335	1.930362	1.944056	2.057608	1.458287	1.761443	1.728947	1.880999	1.391771	1.674539	1.608316	1.784616	1.556678	1.745087	1.700121	1.599219	1.555019	1.642842	1.550380	1.727917	1.808591	1.811894	1.875901	2.119721	1.787348	1.835080	2.053225	1.848713	1.995755	1.574700	1.707733	2.063031	1.707966	2.068263	1.913241	1.852851	1.597585	1.731462	1.808884	1.881562	1.635179	1.948416	1.909735	1.808450	1.544756	2.125317	1.769292	1.943168	1.827473	1.985907	1.718579	1.516249	1.530173	1.512697	1.696679	1.780268	1.957457	1.563155	1.872919	1.664603	1.649446	1.774916	1.723119	1.434133	1.745883	1.790083	1.594856	1.716636	1.956421	1.930605	1.940916	1.818362	1.737333	1.864231	2.005752	1.936999	1.728993	1.621276	1.918643	1.464065	1.538718	1.372631	1.685504	1.431382	1.145449	1.333413	1.411033	1.551538	1.451188	1.516074	1.572343	NaN	1.505753	1.451941	1.498322	1.485590	1.475430	1.197041	1.514878	1.336461	1.485854	1.491862
chr21	45240623	45250946	4.524578e+07	1.840702	1.794859	1.860182	1.645291	1.837505	1.662521	2.313176	1.971807	1.868993	1.985101	2.074088	1.696951	1.770994	1.944584	2.001824	1.927270	1.792819	1.548002	2.206797	2.066275	1.947357	2.233750	1.979332	2.242043	1.860656	2.054123	1.821741	1.906299	1.876143	1.984753	1.807736	1.903005	1.828719	1.630565	1.697404	2.161438	1.876986	2.149690	1.747353	1.891900	1.758265	1.852478	1.879840	1.896643	1.603087	1.994399	1.431142	1.828627	2.442610	1.767666	1.890769	2.032458	1.997388	1.815213	1.878500	1.650261	1.810782	1.510383	1.714282	2.081207	1.761789	1.932569	1.867709	1.957774	1.644319	1.690060	1.881227	1.891430	1.740985	2.164716	2.131792	1.806892	1.770520	NaN	NaN	1.642311	1.762754	1.824668	2.091547	1.908765	1.864323	1.603249	2.081129	1.938930	1.839745	1.996019	1.946340	1.823334	1.739371	1.797761	1.711594	1.865481	1.614362	1.598227	1.724982	1.739139	1.787155	1.835480	1.375340	1.932558	1.943771	2.057723	1.465926	1.759858	1.728362	1.882543	1.389671	1.677158	1.607423	1.785330	1.560091	1.734992	1.699532	1.600250	1.554432	1.636373	1.554257	1.732567	1.813204	1.813046	1.876525	2.122669	1.783158	1.834597	2.054041	1.851015	1.990810	1.576161	1.706367	2.063259	1.710025	2.066569	1.923321	1.857360	1.598186	1.739613	1.807027	1.885721	1.635745	1.948599	1.909551	1.807746	1.537307	2.118673	1.765002	1.945016	1.829300	1.980317	1.709464	1.522567	1.537143	1.512722	1.703667	1.782508	1.955990	1.569267	1.877978	1.662124	1.653300	1.772330	1.719978	1.431376	1.744775	1.785337	1.594860	1.714257	1.953173	1.923892	1.949604	1.825215	1.744805	1.858464	2.006665	1.935960	1.737584	1.618471	1.921089	1.469431	1.544361	1.378354	1.690710	1.436691	1.152062	1.337189	1.411893	1.555314	1.456172	1.521184	1.578633	NaN	1.514049	1.458436	1.503542	1.492821	1.480550	1.202713	1.517794	1.343674	1.490421	1.496066
chr21	45250947	45260999	45255973	1.849856	1.799411	1.861293	1.653742	1.853962	1.666651	2.323488	1.980324	1.876215	1.988570	2.082294	1.699730	1.776438	1.944159	2.010865	1.943375	1.792183	1.553533	2.209162	2.078900	1.949132	2.237712	1.984356	2.253979	1.865847	2.067123	1.831060	1.917860	1.880429	1.984485	1.806189	1.917822	1.836479	1.623579	1.695439	2.162279	1.883089	2.152626	1.752912	1.895092	1.761900	1.862109	1.885224	1.908728	1.609605	2.005625	1.435514	1.845039	2.448994	1.763297	1.897299	2.040115	2.007214	1.819899	1.886302	1.652185	1.818339	1.519110	1.720178	2.086030	1.764808	1.943701	1.866419	1.963063	1.654803	1.694039	1.887409	1.896148	1.746967	2.168406	2.141019	1.812795	1.773013	NaN	NaN	1.649971	1.759479	1.830947	2.097522	1.912440	1.866993	1.605277	2.092865	1.945198	1.845679	2.000382	1.953129	1.828022	1.739108	1.796915	1.712830	1.861646	1.599810	1.592202	1.721697	1.739935	1.791827	1.835875	1.373208	1.933912	1.943277	2.056863	1.473236	1.757674	1.727125	1.883380	1.386689	1.678598	1.605995	1.785398	1.563371	1.723954	1.698522	1.600546	1.553627	1.629426	1.557509	1.736636	1.817436	1.813772	1.876218	2.124496	1.778494	1.834008	2.054282	1.852483	1.985268	1.577513	1.704395	2.062091	1.711105	2.063957	1.932560	1.861818	1.598257	1.746721	1.804531	1.889329	1.635708	1.948378	1.908827	1.806567	1.529301	2.111119	1.759825	1.945831	1.830288	1.973341	1.699941	1.527817	1.543524	1.512664	1.709826	1.783925	1.953553	1.574619	1.882343	1.658440	1.656382	1.769452	1.716346	1.428077	1.742796	1.779412	1.594660	1.711247	1.949324	1.916274	1.957405	1.831030	1.751797	1.852382	2.007050	1.934326	1.744888	1.614864	1.922812	1.474436	1.549599	1.383742	1.695531	1.441622	1.158255	1.340740	1.412702	1.558823	1.460829	1.525911	1.584497	NaN	1.521782	1.464520	1.508405	1.499562	1.485324	1.208035	1.520525	1.350396	1.494684	1.499973
chr21	45261000	45271030	45266015	1.857949	1.803538	1.861924	1.661489	1.869861	1.670023	2.332630	1.987887	1.882120	1.991386	2.089857	1.702107	1.781345	1.942835	2.018715	1.958826	1.791477	1.559083	2.210627	2.090178	1.950592	2.240717	1.988536	2.264668	1.870344	2.078905	1.840097	1.928784	1.883835	1.983444	1.804516	1.931275	1.843380	1.616999	1.692982	2.162213	1.888388	2.154789	1.758198	1.897757	1.764971	1.871007	1.890017	1.920426	1.615844	2.015923	1.439437	1.860349	2.454619	1.758317	1.903139	2.046977	2.016367	1.824061	1.893124	1.653553	1.825187	1.527330	1.725312	2.089873	1.767293	1.953978	1.864607	1.968147	1.664750	1.697037	1.892654	1.899905	1.752186	2.171536	2.149118	1.817588	1.775089	NaN	NaN	1.656920	1.755618	1.836568	2.102618	1.915278	1.869120	1.607062	2.103977	1.950905	1.850781	2.003761	1.959153	1.832234	1.738176	1.795272	1.713260	1.857226	1.584916	1.585471	1.717821	1.740105	1.795641	1.835613	1.370942	1.934367	1.942554	2.055036	1.479955	1.754907	1.725232	1.883455	1.382836	1.678783	1.604039	1.784765	1.566414	1.712274	1.697092	1.600100	1.552585	1.622146	1.560039	1.739984	1.821134	1.814006	1.874928	2.125124	1.773475	1.833311	2.053932	1.853032	1.979232	1.578648	1.701850	2.059550	1.711152	2.060472	1.940694	1.866061	1.597756	1.752625	1.801494	1.892253	1.635024	1.947740	1.907567	1.804907	1.520891	2.102818	1.753917	1.945588	1.830370	1.965170	1.690201	1.531857	1.549091	1.512496	1.714969	1.784503	1.950193	1.579044	1.885842	1.653640	1.658604	1.766341	1.712309	1.424294	1.739962	1.772445	1.594235	1.707677	1.944940	1.907958	1.964081	1.835601	1.758093	1.846108	2.006817	1.932100	1.750682	1.610542	1.923766	1.477744	1.552943	1.387539	1.698561	1.444785	1.162463	1.343225	1.413268	1.561090	1.463953	1.528851	1.588362	NaN	1.526873	1.468656	1.511592	1.504006	1.488469	1.211703	1.522387	1.354816	1.497516	1.502489
chr21	45271031	45281066	4.527605e+07	1.865087	1.807276	1.862098	1.668635	1.885394	1.672688	2.340701	1.994589	1.886825	1.993581	2.096858	1.704073	1.785756	1.940588	2.025516	1.973808	1.790675	1.564684	2.211260	2.100276	1.951783	2.242831	1.991958	2.274248	1.874174	2.089596	1.848969	1.939192	1.886417	1.981643	1.802642	1.943549	1.849530	1.610702	1.690021	2.161286	1.892967	2.156227	1.763251	1.899929	1.767520	1.879296	1.894297	1.931902	1.621871	2.025416	1.442976	1.874714	2.459554	1.752681	1.908360	2.053139	2.024946	1.827790	1.899058	1.654387	1.831424	1.535116	1.729763	2.092772	1.769299	1.963523	1.862225	1.973090	1.674281	1.699127	1.897067	1.902782	1.756730	2.174128	2.156225	1.821347	1.776758	NaN	NaN	1.663241	1.751119	1.841591	2.106915	1.917340	1.870746	1.608603	2.114593	1.956116	1.855130	2.006255	1.964475	1.836022	1.736595	1.792885	1.712922	1.852275	1.569952	1.578163	1.713427	1.739684	1.798542	1.834690	1.368533	1.933936	1.941588	2.052303	1.485928	1.751608	1.722718	1.882775	1.378167	1.677737	1.601577	1.783435	1.569148	1.700201	1.695264	1.598953	1.551292	1.614643	1.561818	1.742557	1.824212	1.813719	1.872672	2.124576	1.768198	1.832500	2.053013	1.852667	1.972806	1.579499	1.698785	2.055743	1.710196	2.056194	1.947615	1.869981	1.596678	1.757309	1.798033	1.894450	1.633694	1.946698	1.905799	1.802791	1.512195	2.093926	1.747436	1.944341	1.829563	1.956007	1.680368	1.534676	1.553736	1.512203	1.719030	1.784287	1.946007	1.582484	1.888403	1.647869	1.659954	1.763046	1.707946	1.420095	1.736341	1.764608	1.593564	1.703625	1.940084	1.899130	1.969549	1.838872	1.763598	1.839729	2.005920	1.929315	1.754914	1.605597	1.923975	1.481666	1.556846	1.392144	1.702082	1.448490	1.167510	1.346234	1.413939	1.563749	1.467674	1.532253	1.592944	NaN	1.532903	1.473606	1.515357	1.509272	1.492190	1.216124	1.524609	1.360052	1.500878	1.505440
chr21	45281067	45291066	45286067	NaN	NaN	NaN	NaN	NaN	NaN	NaN	NaN	NaN	NaN	NaN	NaN	NaN	NaN	NaN	NaN	NaN	NaN	NaN	NaN	NaN	NaN	NaN	NaN	NaN	NaN	NaN	NaN	NaN	NaN	NaN	NaN	NaN	NaN	NaN	NaN	NaN	NaN	NaN	NaN	NaN	NaN	NaN	NaN	NaN	NaN	NaN	NaN	NaN	NaN	NaN	NaN	NaN	NaN	NaN	NaN	NaN	NaN	NaN	NaN	NaN	NaN	NaN	NaN	NaN	NaN	NaN	NaN	NaN	NaN	NaN	NaN	NaN	NaN	NaN	NaN	NaN	NaN	NaN	NaN	NaN	NaN	NaN	NaN	NaN	NaN	NaN	NaN	NaN	NaN	NaN	NaN	NaN	NaN	NaN	NaN	NaN	NaN	NaN	NaN	NaN	NaN	NaN	NaN	NaN	NaN	NaN	NaN	NaN	NaN	NaN	NaN	NaN	NaN	NaN	NaN	NaN	NaN	NaN	NaN	NaN	NaN	NaN	NaN	NaN	NaN	NaN	NaN	NaN	NaN	NaN	NaN	NaN	NaN	NaN	NaN	NaN	NaN	NaN	NaN	NaN	NaN	NaN	NaN	NaN	NaN	NaN	NaN	NaN	NaN	NaN	NaN	NaN	NaN	NaN	NaN	NaN	NaN	NaN	NaN	NaN	NaN	NaN	NaN	NaN	NaN	NaN	NaN	NaN	NaN	NaN	NaN	NaN	NaN	NaN	NaN	NaN	NaN	NaN	NaN	NaN	NaN	NaN	NaN	NaN	NaN	NaN	NaN	NaN	NaN	NaN	NaN	NaN	NaN	NaN	NaN	NaN	NaN	NaN	NaN
chr21	45291067	45301082	4.529607e+07	1.876343	1.813443	1.861082	1.681075	1.915216	1.675837	2.353378	2.005279	1.892678	1.996016	2.109011	1.706538	1.792898	1.933258	2.035951	2.002119	1.788722	1.575815	2.210144	2.116883	1.953423	2.244359	1.996641	2.290023	1.879622	2.107378	1.866134	1.958296	1.889048	1.975816	1.798100	1.964401	1.859544	1.598787	1.682590	2.156971	1.899974	2.156893	1.772403	1.902749	1.770985	1.894037	1.901234	1.954089	1.633146	2.041802	1.448948	1.900353	2.467268	1.739511	1.916854	2.063337	2.040224	1.833970	1.908216	1.654401	1.841925	1.549176	1.736595	2.095674	1.771857	1.980234	1.855581	1.982442	1.691982	1.700615	1.903373	1.905886	1.763727	2.177518	2.167517	1.825700	1.778712	NaN	NaN	1.673887	1.740161	1.849746	2.113022	1.919159	1.872467	1.610882	2.134181	1.964919	1.861491	2.008669	1.972894	1.842249	1.731131	1.785508	1.709900	1.839855	1.537644	1.560689	1.702355	1.737023	1.801902	1.830597	1.362754	1.930267	1.938620	2.043635	1.496193	1.742866	1.715340	1.878966	1.365533	1.671744	1.594625	1.778364	1.573952	1.673159	1.690070	1.594432	1.547605	1.597766	NaN	1.745634	1.828698	1.811313	1.864730	2.119836	1.756037	1.830305	2.049374	1.849085	1.957771	1.580368	NaN	2.043785	1.705065	2.044556	1.958785	1.877268	1.592466	1.763794	1.789472	1.896907	1.628690	1.943156	1.900411	1.796782	1.492539	2.072969	1.731858	1.938687	1.825134	1.933385	1.658765	1.537093	1.560705	1.511103	1.724408	1.781493	1.934634	1.586820	1.890914	1.632717	1.660201	1.755346	1.697472	1.409764	1.726142	1.745173	1.591202	1.693410	1.928061	1.878651	1.977574	1.841898	1.772994	1.825631	2.001734	1.921511	1.759280	1.593080	1.922185	1.494368	1.568968	1.407937	1.712895	1.460114	1.184387	1.356517	1.416098	1.572121	1.479877	1.542567	1.607796	NaN	1.552398	1.490031	1.527435	1.526333	1.504195	1.231066	1.531928	1.376994	1.511789	1.514735
chr21	45301083	45311082	4.530608e+07	1.880373	1.815810	1.859891	1.686343	1.929445	1.676271	2.357856	2.009218	1.893842	1.996205	2.114102	1.706914	1.795536	1.928121	2.039578	2.015354	1.787540	1.581219	2.208434	2.123388	1.953896	2.243758	1.997973	2.296192	1.881144	2.114279	1.874400	1.966921	1.889041	1.971802	1.795327	1.972917	1.863405	1.593056	1.678100	2.153616	1.902400	2.156103	1.776369	1.903356	1.771853	1.900511	1.903838	1.964740	1.638323	2.048614	1.451402	1.911547	2.470005	1.732001	1.920083	2.067373	2.046855	1.836434	1.911424	1.653550	1.846108	1.555347	1.738971	2.095658	1.772385	1.987315	1.851215	1.986784	1.700098	1.700025	1.905244	1.906086	1.766135	2.178179	2.171731	1.826273	1.778912	NaN	NaN	1.678162	1.733663	1.852833	2.114774	1.918920	1.872541	1.611580	2.143089	1.968452	1.863446	2.008603	1.975949	1.844649	1.727150	1.780480	1.707164	1.832310	1.520523	1.550553	1.695621	1.734729	1.802163	1.827322	1.359339	1.926923	1.936527	2.037601	1.500141	1.737429	1.710404	1.875734	1.357499	1.666713	1.590066	1.774530	1.575885	1.658361	1.686654	1.591045	1.545116	1.588432	1.562847	1.745993	1.829848	1.809042	1.858908	2.115545	1.749166	1.828856	2.046672	1.845759	1.949188	1.580297	1.685392	2.035600	1.700770	2.037145	1.962817	1.880450	1.589226	1.765458	1.784459	1.897055	1.624852	1.940577	1.896710	1.792831	1.481630	2.060916	1.722827	1.934228	1.821417	1.919972	1.647037	1.536527	1.562751	1.510229	1.725524	1.778860	1.927481	1.587545	1.890642	1.623419	1.658984	1.750914	1.691308	1.403635	1.719509	1.733598	1.589409	1.687211	1.920826	1.867091	1.979911	1.841446	1.776725	1.817954	1.998303	1.916414	1.759223	1.585511	1.920105	1.498687	1.572759	1.413814	1.716238	1.463858	1.190487	1.360324	1.416760	1.574809	1.484104	1.545675	1.612874	NaN	1.559032	1.495820	1.531467	1.532149	1.508244	1.236516	1.534453	1.382784	1.515498	1.517738
chr21	45311083	45321360	4.531622e+07	1.883322	1.817686	1.858230	1.691025	1.943334	1.675905	2.361050	2.012219	1.893841	1.995663	2.118543	1.706639	1.797533	1.921889	2.042169	2.028072	1.786191	1.586496	2.205940	2.128756	1.954155	2.242219	1.998687	2.301255	1.881802	2.119797	1.882531	1.975006	1.888093	1.966986	1.792122	1.980215	1.866532	1.587344	1.673035	2.149403	1.904119	2.154539	1.779884	1.903398	1.772124	1.906477	1.905861	1.975184	1.643200	2.054534	1.453550	1.921724	2.471967	1.723810	1.922643	2.070740	2.052837	1.838525	1.913726	1.652082	1.849569	1.560944	1.740671	2.094654	1.772387	1.993563	1.846036	1.990918	1.707790	1.698539	1.906247	1.905351	1.767812	2.178062	2.175060	1.825755	1.778540	NaN	NaN	1.681746	1.726359	1.855262	2.115610	1.917896	1.872061	1.611954	2.151467	1.971405	1.864558	2.007681	1.978234	1.846578	1.722090	1.774315	1.703462	1.823483	1.502155	1.539066	1.687744	1.731646	1.801358	1.823031	1.355400	1.922362	1.933865	2.030091	1.503235	1.731071	1.704380	1.871405	1.347941	1.660057	1.584553	1.769611	1.577484	1.642192	1.682509	1.586761	1.542018	1.578115	1.561466	1.745484	1.830136	1.805887	1.851516	2.109722	1.741453	1.827064	2.043285	1.841196	1.939532	1.579825	1.679200	2.025565	1.695050	2.028317	1.965860	1.883330	1.585041	1.766056	1.778808	1.896419	1.619824	1.937287	1.892108	1.788033	1.469581	2.047287	1.712613	1.928459	1.816450	1.904583	1.634218	1.534646	1.563745	1.509061	1.725501	1.775239	1.919053	1.587227	1.889182	1.612634	1.656745	1.745875	1.684205	1.396598	1.711522	1.720286	1.587059	1.679977	1.912415	1.854231	1.981099	1.839529	1.779864	1.809562	1.993738	1.910247	1.757559	1.576718	1.917080	1.503062	1.576599	1.419769	1.719624	1.467651	1.196667	1.364180	1.417431	1.577533	1.488386	1.548824	1.618018	NaN	1.565753	1.501685	1.535551	1.538041	1.512347	1.242038	1.537011	1.388649	1.519255	1.520781
chr21	45321361	45331462	4.532641e+07	1.885113	1.819037	1.856124	1.695077	1.956725	1.674721	2.362858	2.014213	1.892676	1.994361	2.122250	1.705673	1.798855	1.914588	2.043691	2.040114	1.784684	1.591549	2.202680	2.132919	1.954201	2.239747	1.998797	2.305141	1.881533	2.123798	1.890431	1.982485	1.886179	1.961389	1.788489	1.986199	1.868893	1.581671	1.667450	2.144347	1.905100	2.152216	1.782867	1.902849	1.771782	1.911892	1.907259	1.985312	1.647711	2.059484	1.455391	1.930740	2.473086	1.715046	1.924489	2.073397	2.058072	1.840254	1.915065	1.649993	1.852235	1.565881	1.741680	2.092688	1.771837	1.998866	1.840067	1.994795	1.714971	1.696178	1.906352	1.903667	1.768722	2.177115	2.177505	1.824128	1.777574	NaN	NaN	1.684579	1.718279	1.856987	2.115472	1.916091	1.871014	1.611971	2.159209	1.973729	1.864788	2.005898	1.979714	1.848012	1.715237	1.766256	1.698270	1.812321	1.480852	1.525030	1.677776	1.727305	1.799120	1.817121	1.350477	1.915917	1.930219	2.020117	1.505377	1.723092	1.696518	1.865348	1.335754	1.650867	1.577423	1.762940	1.578704	1.623125	1.677104	1.581057	1.537874	1.565773	1.558763	1.743808	1.829263	1.801347	1.841564	2.101518	1.732051	1.824657	2.038811	1.834726	1.927766	1.578799	1.671243	2.012457	1.687067	2.017019	1.967861	1.885980	1.579354	1.765360	1.771970	1.894747	1.612823	1.932790	1.885981	1.781774	1.455194	2.030612	1.700133	1.920623	1.809481	1.885531	1.619053	1.530959	1.563409	1.507420	1.723997	1.770088	1.908399	1.585547	1.886049	1.599223	1.653046	1.739661	1.675328	1.387869	1.701213	1.703785	1.583782	1.670864	1.901847	1.838802	1.980900	1.835600	1.782450	1.799639	1.987354	1.902230	1.753765	1.565695	1.912616	1.507821	1.580556	1.426553	1.723107	1.471670	1.203646	1.368558	1.418078	1.580381	1.493083	1.552026	1.623635	NaN	1.573068	1.508173	1.539941	1.544463	1.516786	1.248260	1.539800	1.395067	1.523331	1.523989
chr21	45331463	45341482	4.533647e+07	1.885698	1.819860	1.853624	1.698452	1.969367	1.672764	2.363225	2.015170	1.890425	1.992326	2.125142	1.704038	1.799497	1.906374	2.044139	2.051232	1.783038	1.596254	2.198754	2.135834	1.954031	2.236412	1.998348	2.307804	1.880338	2.126192	1.897940	1.989252	1.883346	1.955113	1.784489	1.990783	1.870467	1.576114	1.661477	2.138571	1.905342	2.149213	1.785239	1.901716	1.770851	1.916677	1.908009	1.994935	1.651765	2.063390	1.456911	1.938433	2.473327	1.705929	1.925580	2.075302	2.062446	1.841632	1.915416	1.647332	1.854047	1.570069	1.742004	2.089849	1.770725	2.003114	1.833439	1.998342	1.721517	1.693029	1.905578	1.901079	1.768874	2.175364	2.179091	1.821446	1.776031	NaN	NaN	1.686605	1.709569	1.857974	2.114369	1.913569	1.869428	1.611604	2.166173	1.975385	1.864145	2.003310	1.980384	1.848943	1.708464	1.758523	1.693039	1.801870	1.462481	1.512352	1.668435	1.722891	1.796066	1.811216	1.345907	1.909370	1.926547	2.010429	1.505943	1.715704	1.688991	1.859240	1.324323	1.641724	1.570645	1.756351	1.579150	1.606450	1.671914	1.575553	1.533803	1.554798	1.555477	1.741407	1.827433	1.796649	1.831808	2.093201	1.723506	1.822267	2.034494	1.828147	1.917100	1.577496	1.663696	1.999919	1.679017	2.006375	1.968275	1.887634	1.573755	1.763583	1.765854	1.892525	1.605731	1.928256	1.879993	1.775759	1.442448	2.015466	1.688817	1.912903	1.802409	1.868069	1.605725	NaN	1.561805	1.505751	1.721424	1.764848	1.898483	1.582987	1.882081	1.586933	1.648929	1.733959	1.667083	1.379840	1.691434	1.688671	1.580440	1.662362	1.892015	1.825086	1.979380	1.830761	1.783749	1.790911	1.980900	1.894564	1.748946	1.555467	1.907936	1.512876	1.584338	1.434330	1.726442	1.475750	1.211590	1.373539	1.418576	1.583187	1.498139	1.555045	1.629648	NaN	1.580847	1.515252	1.544505	1.551306	1.521458	1.255254	1.542768	1.401973	1.527633	1.527205
chr21	45341483	45351486	4.534648e+07	1.885085	1.820203	1.850727	1.701215	1.981360	1.670067	2.362163	2.015126	1.887130	1.989557	2.127238	1.701751	1.799500	1.897216	2.043547	2.061496	1.781236	1.600618	2.194180	2.137592	1.953624	2.232232	1.997395	2.309316	1.878241	2.127005	1.905114	1.995392	1.879619	1.948106	1.780090	1.994051	1.871303	1.570603	1.655105	2.132072	1.904883	2.145554	1.787007	1.899995	1.769362	1.920885	1.908126	2.004123	1.655392	2.066296	1.458141	1.944893	2.472696	1.696459	1.925931	2.076490	2.065990	1.842710	1.914791	1.644095	1.855028	1.573563	1.741677	2.086173	1.769053	2.006342	1.826139	2.001585	1.727503	1.689123	1.903955	1.897593	1.768301	2.172826	2.179903	1.817737	1.773908	NaN	NaN	1.687850	1.700181	1.858236	2.112329	1.910360	1.867311	1.610835	2.172424	1.976397	1.862655	1.999937	1.980274	1.849404	1.700850	1.749996	1.687105	1.790541	1.443886	1.499076	1.658307	1.717817	1.791975	1.804520	1.340975	1.901865	1.922324	1.999676	1.505378	1.707792	1.680724	1.852288	1.311972	1.631460	1.563231	1.748936	1.579014	1.589412	1.666179	1.569500	1.529230	1.543390	1.551301	1.738115	1.824610	1.791197	1.820923	2.083708	1.714439	1.819525	2.029715	1.820621	1.905811	1.575783	1.655448	1.986171	1.669848	1.994817	1.967542	1.888703	1.567491	1.760757	1.759493	1.889609	1.597596	1.923018	1.873303	1.769115	1.429263	1.999459	1.676863	1.904263	1.794309	1.849510	1.592021	NaN	1.559000	1.503825	1.717693	1.758867	1.887824	1.579449	1.876931	1.573899	1.643962	1.727852	1.658175	1.371253	1.680770	1.672651	1.576550	1.653163	1.881418	1.810878	1.976660	1.824598	1.784226	1.781916	1.973531	1.886136	1.742752	1.544475	1.902462	1.517944	1.587836	1.442516	1.729541	1.479718	1.219945	1.378752	1.418926	1.585845	1.503249	1.557827	1.635712	NaN	1.588650	1.522471	1.549013	1.558181	1.526111	1.262522	1.545744	1.408965	1.531925	1.530296
chr21	45351487	45361486	4.535649e+07	1.883258	1.820113	1.847412	1.703397	1.992752	1.666660	2.359660	2.014089	1.882824	1.986051	2.128536	1.698830	1.798881	1.887090	2.041936	2.070915	1.779273	1.604628	2.188978	2.138241	1.952968	2.227219	1.995977	2.309711	1.875262	2.126245	1.911962	2.000943	1.875034	1.940340	1.775264	1.996045	1.871440	1.565096	1.648328	2.124836	1.903742	2.141256	1.788169	1.897679	1.767349	1.924530	1.907602	2.012895	1.658590	2.068192	1.459105	1.950158	2.471187	1.686657	1.925549	2.076978	2.068691	1.843522	1.913179	1.640255	1.855179	1.576390	1.740714	2.081682	1.766818	2.008532	1.818169	2.004527	1.732954	1.684493	1.901506	1.893199	1.767011	2.169508	2.179991	1.813025	1.771195	NaN	NaN	1.688309	1.690088	1.857762	2.109370	1.906482	1.864662	1.609636	2.177991	1.976769	1.860326	1.995791	1.979400	1.849403	1.692244	1.740502	1.680372	1.778115	1.424768	1.485038	1.647206	1.711978	1.786757	1.796901	1.335580	1.893253	1.917450	1.987682	1.503650	1.699219	1.671573	1.844370	1.298518	1.619951	1.555047	1.740559	1.578235	1.571779	1.659780	1.562822	1.524057	1.531357	1.546143	1.733850	1.820713	1.784886	1.808736	2.072879	1.704655	1.816327	2.024376	1.812026	1.893683	1.573591	1.646348	1.971008	1.659399	1.982152	1.965628	1.889138	1.560450	1.756814	1.752799	1.885951	1.588260	1.916910	1.865776	1.761709	1.415439	1.982322	1.664049	1.894572	1.785033	1.829566	1.577732	1.514013	1.554916	1.501603	1.712719	1.752055	1.876247	1.574891	1.870465	1.559931	1.638057	1.721194	1.648416	1.361942	1.669043	1.655504	1.571992	1.643093	1.869857	1.795977	1.972672	1.816981	1.783854	1.772505	1.965105	1.876783	1.735077	1.532524	1.896085	1.522751	1.590710	1.450858	1.732115	1.483310	1.228532	1.383998	1.418973	1.588120	1.508142	1.560159	1.641526	NaN	1.596043	1.529474	1.553182	1.564713	1.530473	1.269777	1.548539	1.415723	1.535949	1.533017
