## Supplementary material for "The evolution of the human DNA replication timing program": File S1: File_S1_Human_Chimpanzee_Macaque_LCL_RT_hg19.txt (part 488 of 521)

#Chr	Start	End	Center	NA18486	NA18498	NA18517	NA18917	NA18923	NA19116	NA19131	NA19144	NA19152	NA19175	NA19256	BD10	BD8	BD9	GM23356	GM23425	GM23832	GM23862	GM24352	NA03187	NA03188	NA03189	NA03332	NA03334	NA03382	NA04408	NA06804	NA07028	NA07046	NA07060	NA07061	NA07092	NA07432	NA07939	NA09960	NA10005	NA10006	NA10074	NA10266	NA11166	NA11304	NA11516	NA13042	NA13415	NA13419	NA13705	NA13715	NA14043	NA14090	NA14171	NA14297	NA16271	NA16808	NA16809	NA16810	NA17729	NA17879	NA17938	NA17942	NA20027	NA20408	NA20409	NA22601	NA23503	NA23599	NG03259	NG03344	NG03506	NG04103	NG05140	NG07091	NG07896	NG08006	NG17485	NG17487	NG20427	NG20429	NG20606	NG20607	NG20623	NG20625	NG20626	NG20627	NA07025	NA07437	NA13044	NA13048	NA13051	NS03610	NS03621	NS03622	NS03623	NS03629	NS03639	NS03641	NS03646	NS03648	NS03650	NS03654	NS03656	NS03657	NS03659	NS03660	NS04925	NS04934	NS04954	NS04960	NS04971	NS04973	NS04978	NS04988	NS04990	NS05028	NS05032	NS05034	NS06006	NS05041	NS05043	NS05045	NS05051	NS05052	NS05058	NS05060	NS05062	NS05082	NS05083	NS05192	NS05200	NS05201	NS05202	NS05203	NS05214	NS05216	NS05224	NS05228	NS05231	NS05233	NS05235	NS05239	NS05241	NS05293	NS05295	NS05297	NS05301	NS05416	NS05417	NS05424	NS05435	NS05436	NS05440	NS05549	NS05551	NS05579	NS05581	NS05583	NS05794	NS05796	NS05801	NS05802	NS05807	NS05823	NS05824	NS05825	NS05837	NS06003	NS06008	NS07602	NS08860	NS08868	NS08882	NS08889	NS08891	NS08893	NS08895	NS08974	NS08976	S004923	106-05	125-02	143-99	150-97	151-99	153-99	181-96	239-95	241-97	243-03	249-97	256-95	265-95	266-03	271-02	290-96	303-97	330-98	380-05-1	380-05-2	493-98	512-98	71-06
chr21	45361487	45371501	45366494	1.880203	1.819634	1.843672	1.705011	2.003558	1.662570	2.355695	2.012050	1.877533	1.981803	2.129018	1.695291	1.797644	1.875984	2.039318	2.079469	1.777147	1.608275	2.183167	2.137804	1.952048	2.221396	1.994129	2.309003	1.871406	2.123918	1.918471	2.005921	1.869637	1.931810	1.769983	1.996800	1.870905	1.559566	1.641136	2.116848	1.901930	2.136343	1.788725	1.894774	1.764839	1.927597	1.906399	2.021239	1.661344	2.069053	1.459824	1.954238	2.468779	1.676558	1.924438	2.076772	2.070521	1.844090	1.910561	1.635790	1.854493	1.578563	1.739103	2.076383	1.764029	2.009645	1.809543	2.007155	1.737865	1.679173	1.898250	1.887883	1.764990	2.165418	2.179383	1.807330	1.767863	NaN	NaN	1.687959	1.679277	1.856539	2.105512	1.901940	1.861475	1.607983	2.182873	1.976490	1.857169	1.990879	1.977760	1.848941	1.682778	1.730195	1.672970	1.764809	1.405491	1.470535	1.635329	1.705462	1.780520	1.788491	1.329788	1.883686	1.911992	1.974680	1.500783	1.690135	1.661704	1.835626	1.284226	1.607457	1.546231	1.731378	1.576785	1.553901	1.652812	1.555670	1.518355	1.518919	1.540098	1.728672	1.815799	1.777832	1.795487	2.060925	1.694304	1.812673	2.018550	1.802523	1.880915	1.570921	1.636555	1.954736	1.647866	1.968612	1.962562	1.888871	1.552750	1.751810	1.745903	1.881622	1.577891	1.909993	1.857520	1.753655	1.401253	1.964369	1.650594	1.884032	1.774749	1.808636	1.563134	1.506028	1.549622	1.499115	1.706586	1.744552	1.863963	1.569424	1.862782	1.545311	1.631320	1.714057	1.637965	1.352065	1.656474	1.637585	1.566803	1.632330	1.857524	1.780694	1.967479	1.808045	1.782620	1.762850	1.955774	1.866667	1.726078	1.519836	1.888909	1.527334	1.593034	1.459349	1.734229	1.486574	1.237337	1.389280	1.418752	1.590057	1.512849	1.562095	1.647127	NaN	1.603084	1.536296	1.557058	1.570951	1.534584	1.277032	1.551177	1.422284	1.539741	1.535414
chr21	45371502	45381501	4.537650e+07	1.875908	1.818797	1.839510	1.706063	2.013777	1.657825	2.350263	2.008999	1.871294	1.976826	2.128677	1.691144	1.795793	1.863922	2.035731	2.087130	1.774847	1.611538	2.176774	2.136310	1.950861	2.214791	1.991890	2.307202	1.866682	2.120042	1.924619	2.010314	1.863485	1.922548	1.764232	1.996357	1.869713	1.554005	1.633543	2.108113	1.899458	2.130836	1.788684	1.891298	1.761858	1.930059	1.904463	2.029120	1.663637	2.068851	1.460312	1.957129	2.465459	1.666213	1.922599	2.075883	2.071450	1.844436	1.906927	1.630696	1.852967	1.580089	1.736829	2.070285	1.760696	2.009647	1.800308	2.009440	1.742226	1.673198	1.894224	1.881663	1.762235	2.160578	2.178104	1.800684	1.763877	NaN	NaN	1.686772	1.667759	1.854541	2.100778	1.896761	1.857751	1.605869	2.187057	1.975549	1.853199	1.985205	1.975367	1.848021	1.672340	1.718958	1.664825	1.750501	1.385884	1.455479	1.622556	1.698184	1.773232	1.779211	1.323512	1.873081	1.905871	1.960572	1.496740	1.680454	1.651032	1.825967	1.268985	1.593921	1.536690	1.721311	1.574621	1.535634	1.645182	1.548009	1.512041	1.505954	1.533106	1.722518	1.809828	1.769982	1.781064	2.047763	1.683269	1.808492	2.012151	1.792033	1.867389	1.567683	1.625980	1.937223	1.635151	1.954057	1.958304	1.887856	1.544312	1.745682	1.738736	1.876586	1.566404	1.902157	1.848425	1.744866	1.386599	1.945438	1.636377	1.872571	1.763367	1.786558	1.548106	1.496870	1.543070	1.496329	1.699245	1.736312	1.850860	1.563018	1.853794	1.529913	1.623679	1.706330	1.626711	1.341524	1.642958	1.618757	1.560901	1.620760	1.844291	1.764923	1.961035	1.797715	1.780512	1.752863	1.945454	1.855691	1.715704	1.506297	1.880855	1.531030	1.594204	1.467087	1.735314	1.488970	1.245625	1.393976	1.418053	1.591190	1.516699	1.563276	1.651761	NaN	1.608751	1.542018	1.560005	1.576002	1.537813	1.283450	1.553218	1.427824	1.542707	1.536988
chr21	45381502	45391530	45386516	1.870369	1.817630	1.834932	1.706564	2.023426	1.652446	2.343376	2.004934	1.864142	1.971137	2.127523	1.686392	1.793322	1.850934	2.031220	2.093886	1.772355	1.614404	2.169818	2.133797	1.949408	2.207443	1.989297	2.304316	1.861090	2.114645	1.930396	2.014111	1.856627	1.912586	1.757995	1.994754	1.867864	1.548403	1.625556	2.098642	1.896347	2.124749	1.788065	1.887272	1.758419	1.931889	1.901747	2.036509	1.665468	2.067585	1.460574	1.958851	2.461211	1.655670	1.920035	2.074320	2.071457	1.844581	1.902259	1.624979	1.850600	1.580966	1.733888	2.063407	1.756828	2.008527	1.790512	2.011356	1.746048	1.666598	1.889464	1.874560	1.758763	2.155012	2.176177	1.793113	1.759196	NaN	NaN	1.684712	1.655534	1.851747	2.095185	1.890975	1.853487	1.603301	2.190547	1.973934	1.848433	1.978775	1.972241	1.846650	1.661472	1.707380	1.656369	1.735946	1.366938	1.440666	1.609560	1.690529	1.765328	1.769575	1.317059	1.862019	1.899385	1.946127	1.491768	1.670667	1.640145	1.815907	1.253617	1.580117	1.526922	1.710893	1.571858	1.517917	1.637286	1.540272	1.505432	1.493118	1.525559	1.715734	1.803144	1.761772	1.766232	2.034126	1.672112	1.803991	2.005488	1.781123	1.853817	1.564002	1.615185	1.919399	1.621952	1.939242	1.953107	1.886158	1.535584	1.738770	1.731635	1.871131	1.554439	1.893788	1.838949	1.735805	1.372246	1.926529	1.622153	1.860819	1.751513	1.764503	1.533434	1.487049	1.535653	1.493391	1.691127	1.727803	1.837628	1.556049	1.843989	1.514530	1.615554	1.698398	1.615250	1.330861	1.629231	1.600035	1.554592	1.608976	1.830837	1.749496	1.953727	1.786570	1.777682	1.743052	1.934706	1.844429	1.704574	1.492616	1.872350	1.534465	1.595032	1.474606	1.736093	1.491109	1.253764	1.398501	1.417211	1.592083	1.520296	1.564233	1.656109	NaN	1.614013	1.547417	1.562678	1.580702	1.540781	1.289623	1.555083	1.433063	1.545429	1.538318
chr21	45391531	45401530	4.539653e+07	1.863616	1.816151	1.829952	1.706527	2.032494	1.646457	2.335074	1.999852	1.856111	1.964765	2.125586	1.681048	1.790214	1.837068	2.025842	2.099713	1.769650	1.616857	2.162328	2.130311	1.947690	2.199405	1.986378	2.300353	1.854643	2.107765	1.935784	2.017291	1.849103	1.901975	1.751266	1.992028	1.865351	1.542764	1.617176	2.088462	1.892614	2.118108	1.786887	1.882735	1.754545	1.933053	1.898216	2.043363	1.666833	2.065261	1.460610	1.959435	2.456028	1.644977	1.916761	2.072082	2.070532	1.844536	1.896556	1.618646	1.847395	1.581190	1.730285	2.055790	1.752423	2.006277	1.780215	2.012860	1.749331	1.659407	1.884005	1.866600	1.754597	2.148735	2.173616	1.784659	1.753779	NaN	NaN	1.681762	1.642632	1.848136	2.088762	1.884618	1.848685	1.600291	2.193337	1.971629	1.842894	1.971611	1.968400	1.844831	1.649274	1.694517	1.646918	1.719966	1.347073	1.424888	1.595281	1.681879	1.756195	1.758828	1.309884	1.849610	1.891970	1.930189	1.485483	1.659953	1.628171	1.804638	1.236884	1.564966	1.516118	1.699286	1.568278	1.499287	1.628470	1.531849	1.497976	1.479333	1.516866	1.707795	1.795222	1.752546	1.749780	2.018931	1.659896	1.798785	1.997997	1.768909	1.839096	1.559540	1.603294	1.899805	1.607215	1.922949	1.946590	1.883646	1.525859	1.730520	1.723955	1.864822	1.541045	1.884184	1.828302	1.725733	1.357005	1.906103	1.606782	1.847833	1.738246	1.740675	1.517907	1.475780	1.526823	1.490062	1.681604	1.718359	1.823187	1.547990	1.832585	1.497889	1.606309	1.689594	1.602658	1.319189	1.614208	1.579904	1.547365	1.595992	1.816038	1.733156	1.945000	1.773745	1.773936	1.732600	1.922666	1.831958	1.691852	1.477675	1.862696	1.537590	1.594864	1.482542	1.735963	1.492776	1.262798	1.403140	1.415734	1.592312	1.523623	1.564697	1.660214	NaN	1.618827	1.552591	1.564871	1.585045	1.543368	1.295958	1.556646	1.438189	1.547769	1.539044
chr21	45401531	45411539	45406535	1.855691	1.814365	1.824589	1.705969	2.040958	1.639886	2.325422	1.993747	1.847243	1.957735	2.122893	1.675130	1.786467	1.822377	2.019653	2.104582	1.766713	1.618891	2.154330	2.125893	1.945705	2.190727	1.983166	2.295323	1.847358	2.099461	1.940762	2.019841	1.840955	1.890771	1.744038	1.988223	1.862168	1.537090	1.608399	2.077599	1.888277	2.110952	1.785167	1.877728	1.750251	1.933518	1.893842	2.049636	1.667719	2.061887	1.460420	1.958916	2.449914	1.634178	1.912800	2.069177	2.068667	1.844307	1.889819	1.611705	1.843344	1.580765	1.726021	2.047476	1.747471	2.002907	1.769473	2.013913	1.752072	1.651657	1.877892	1.857816	1.749760	2.141751	2.170430	1.775376	1.747604	NaN	NaN	1.677914	1.629101	1.843690	2.081546	1.877727	1.843347	1.596845	2.195425	1.968630	1.836621	1.963742	1.963851	1.842560	1.635953	1.680616	1.636652	1.702914	1.326770	1.408534	1.580018	1.672379	1.745981	1.747198	1.302107	1.836084	1.883706	1.913085	1.477942	1.648514	1.615363	1.792381	1.219154	1.548825	1.504470	1.686724	1.563892	1.480198	1.618885	1.522923	1.489797	1.464884	1.507167	1.698831	1.786171	1.742473	1.732024	2.002489	1.646851	1.792928	1.989784	1.755618	1.823553	1.554309	1.590550	1.878836	1.591242	1.905510	1.938838	1.880286	1.515316	1.721033	1.715801	1.857765	1.526498	1.873489	1.816654	1.714852	1.341222	1.884633	1.590634	1.833871	1.723825	1.715620	1.501903	1.463246	1.516742	1.486402	1.670832	1.708178	1.807846	1.538983	1.819770	1.480356	1.596118	1.680072	1.589211	1.306737	1.598240	1.558828	1.539331	1.582048	1.800174	1.716313	1.934989	1.759470	1.769307	1.721726	1.909574	1.818517	1.677797	1.461776	1.852047	1.539750	1.593814	1.489073	1.735030	1.493650	1.270680	1.406860	1.413980	1.591875	1.525972	1.564639	1.663194	NaN	1.622229	1.556442	1.566146	1.588157	1.545042	1.301048	1.557581	1.442103	1.549245	1.539053
chr21	45411540	45421552	45416546	1.846627	1.812277	1.818850	1.704903	2.048814	1.632753	2.314472	1.986606	1.837568	1.950057	2.119474	1.668653	1.782072	1.806883	2.012702	2.108486	1.763524	1.620518	2.145828	2.120574	1.943438	2.181429	1.979682	2.289237	1.839236	2.089774	1.945347	2.021752	1.832201	1.878987	1.736300	1.983382	1.858308	1.531350	1.599197	2.066061	1.883346	2.103294	1.782924	1.872280	1.745540	1.933251	1.888590	2.055320	1.668114	2.057479	1.459999	1.957331	2.442865	1.623284	1.908176	2.065610	2.065865	1.843904	1.882026	1.604152	1.838441	1.579709	1.721093	2.038487	1.741963	1.998437	1.758304	2.014480	1.754285	1.643364	1.871160	1.848222	1.744281	2.134057	2.166629	1.765296	1.740642	NaN	NaN	1.673162	1.614967	1.838386	2.073561	1.870336	1.837453	1.592956	2.196825	1.964939	1.829648	1.955185	1.958587	1.839839	1.621248	1.665430	1.625383	1.684526	1.305741	1.391377	1.563522	1.661828	1.734478	1.734513	1.293587	1.821205	1.874393	1.894512	1.468967	1.636145	1.601503	1.778923	1.200141	1.531468	1.491755	1.672997	1.558569	1.460363	1.608335	1.513349	1.480754	1.449511	1.496259	1.688669	1.775798	1.731355	1.712646	1.984528	1.632727	1.786274	1.980663	1.740996	1.806957	1.548153	1.576738	1.856137	1.573774	1.886633	1.929710	1.875962	1.503759	1.710087	1.706983	1.849822	1.510562	1.861484	1.803761	1.702974	1.324648	1.861788	1.573488	1.818688	1.707996	1.688969	1.485200	1.449203	1.505241	1.482344	1.658599	1.697086	1.791374	1.528846	1.805305	1.461652	1.584816	1.669650	1.574711	1.293294	1.581099	1.536488	1.530326	1.566883	1.782943	1.698750	1.923507	1.743487	1.763691	1.710220	1.895216	1.803868	1.662172	1.444635	1.840192	1.541352	1.591600	1.495457	1.733053	1.493869	1.279014	1.410404	1.411533	1.590638	1.527790	1.564051	1.665625	NaN	1.624928	1.559748	1.566728	1.590693	1.546113	1.305907	1.558047	1.445578	1.550118	1.538295
chr21	45421553	45431573	45426563	1.836471	1.809886	1.812751	1.703343	2.056050	1.625081	2.302298	1.978431	1.827134	1.941757	2.115367	1.661639	1.777015	1.790647	2.005057	2.111402	1.760076	1.621741	2.136829	2.114372	1.940866	2.171545	1.975939	2.282099	1.830288	2.078750	1.949549	2.023025	1.822862	1.866640	1.728060	1.977553	1.853761	1.525515	1.589557	2.053890	1.877831	2.095147	1.780181	1.866429	1.740419	1.932214	1.882436	2.060396	1.668001	2.052060	1.459342	1.954700	2.434885	1.612322	1.902914	2.061390	2.062139	1.843319	1.873166	1.596002	1.832694	1.578042	1.715496	2.028859	1.735897	1.992899	1.746725	2.014516	1.755979	1.634560	1.863855	1.837849	1.738203	2.125679	2.162222	1.754460	1.732883	NaN	NaN	1.667514	1.600283	1.832217	2.064835	1.862487	1.830981	1.588620	2.197557	1.960560	1.822023	1.945972	1.952611	1.836675	1.605846	1.649685	1.613640	1.665682	1.285008	1.374249	1.546587	1.650696	1.722198	1.721407	1.284727	1.805690	1.864441	1.875334	1.458948	1.623419	1.587261	1.764900	1.180756	1.513762	1.478569	1.658776	1.552522	1.440724	1.597301	1.503585	1.471291	1.433917	1.484635	1.677793	1.764570	1.719683	1.692555	1.965912	1.618174	1.779099	1.971021	1.725706	1.790118	1.541317	1.562517	1.832794	1.555663	1.867217	1.919643	1.870845	1.491716	1.698161	1.697865	1.841362	1.494010	1.848720	1.790201	1.690666	1.308065	1.838667	1.556194	1.803001	1.691502	1.662023	1.468622	1.434300	1.492876	1.478078	1.645491	1.685602	1.774597	1.518045	1.789877	1.442680	1.572964	1.658809	1.559868	1.279497	1.563639	1.513981	1.520747	1.551186	1.765141	1.681346	1.911102	1.726551	1.757355	1.698590	1.880286	1.788687	1.645738	1.427042	1.827673	1.542563	1.589241	1.500991	1.730953	1.493831	1.286482	1.413450	1.409135	1.589269	1.529200	1.563354	1.667569	NaN	1.627067	1.562470	1.566996	1.592731	1.546841	1.310084	1.558292	1.448475	1.550673	1.537356
chr21	45431574	45441587	4.543658e+07	1.825263	1.807184	1.806310	1.701287	2.062655	1.616886	2.288968	1.969239	1.815998	1.932864	2.110590	1.654107	1.771279	1.773740	1.996805	2.113301	1.756363	1.622563	2.127330	2.107298	1.937960	2.161104	1.971954	2.273911	1.820528	2.066431	1.953366	2.023659	1.812950	1.853753	1.719312	1.970792	1.848511	1.519563	1.579491	2.041136	1.871730	2.086526	1.776953	1.860205	1.734891	1.930359	1.875362	2.064852	1.667356	2.045653	1.458443	1.951045	2.425985	1.601311	1.897030	2.056532	2.057506	1.842534	1.863226	1.587279	1.826110	1.575785	1.709208	2.018634	1.729271	1.986323	1.734750	2.013971	1.757157	1.625282	1.856013	1.826736	1.731560	2.116653	2.157203	1.742902	1.724328	NaN	NaN	1.660987	1.585107	1.825190	2.055388	1.854222	1.823910	1.583836	2.197643	1.955492	1.813790	1.936140	1.945931	1.833079	1.589678	1.633305	1.601372	1.646270	1.264412	1.357025	1.529121	1.638913	1.709067	1.707844	1.275495	1.789479	1.853799	1.855429	1.447851	1.610251	1.572578	1.750249	1.160893	1.495639	1.464832	1.644006	1.545722	1.421115	1.585713	1.493576	1.461390	1.417979	1.472236	1.666181	1.752445	1.707378	1.671649	1.946550	1.603100	1.771348	1.960775	1.709640	1.772937	1.533769	1.547806	1.808688	1.536840	1.847153	1.908630	1.864928	1.479113	1.685199	1.688340	1.832339	1.476782	1.835139	1.775889	NaN	1.291335	1.815118	1.538653	1.786729	1.674257	1.634623	1.452068	1.418479	1.479620	1.473584	1.631495	1.673659	1.757449	1.506534	1.773440	1.423329	1.560542	1.647482	1.544617	1.265268	1.545781	1.491184	1.510528	1.534851	1.746646	1.663996	1.897747	1.708602	1.750290	1.686714	1.864720	1.772872	1.628449	1.408868	1.814424	1.543009	1.586386	1.505082	1.728434	1.493233	1.292616	1.415632	1.406662	1.587511	1.529822	1.562365	1.668600	NaN	1.628148	1.564126	1.566601	1.593837	1.546878	1.313079	1.558073	1.450332	1.550574	1.535955
chr21	45441588	45451658	45446623	1.813012	1.804163	1.799523	1.698716	2.068651	1.608159	2.274489	1.959034	1.804179	1.923388	2.105134	1.646048	1.764839	1.756190	1.988005	2.114160	1.752357	1.622988	2.117294	2.099326	1.934675	2.150111	1.967740	2.264648	1.809935	2.052825	1.956804	2.023657	1.802463	1.840323	1.710035	1.963139	1.842516	1.513452	1.568989	2.027810	1.865031	2.077406	1.773243	1.853609	1.728946	1.927625	1.867329	2.068699	1.666154	2.038269	1.457308	1.946390	2.416148	1.590234	1.890525	2.051040	2.051970	1.841525	1.852162	1.577980	1.818685	1.572966	1.702183	2.007822	1.722076	1.978714	1.722347	2.012799	1.757820	1.615536	1.847633	1.814877	1.724373	2.106977	2.151551	1.730620	1.714958	NaN	NaN	1.653590	1.569448	1.817288	2.045213	1.845550	1.816204	1.578592	2.197106	1.949726	1.804962	1.925703	1.938546	1.829048	1.572554	1.616090	1.588444	1.626043	1.243691	1.339483	1.510912	1.626306	1.694899	1.693684	1.265791	1.772389	1.842329	1.834540	1.435533	1.596462	1.557289	1.734788	1.140306	1.476906	1.450361	1.628522	1.538079	1.401266	1.573403	1.483195	1.450951	1.401481	1.458886	1.653700	1.739274	1.694257	1.649680	1.926210	1.587310	1.762900	1.949764	1.692568	1.755187	1.525416	1.532425	1.783533	1.517087	1.826205	1.896548	1.858137	1.465770	1.671037	1.678243	1.822625	1.458689	1.820546	1.760631	NaN	1.274215	1.790832	1.520651	1.769673	1.656042	1.606438	1.435340	1.401563	1.465332	1.468807	1.616477	1.661106	1.739751	1.494161	1.755802	1.403356	1.547438	1.635507	1.528779	1.250434	1.527325	1.467831	1.499534	1.517670	1.727201	1.646502	1.883286	1.689432	1.742416	1.674399	1.848331	1.756201	1.610131	1.389864	1.800276	1.542996	1.582410	1.509112	1.724964	1.492078	1.299310	1.417706	1.403486	1.585004	1.530010	1.560895	1.669215	NaN	1.628735	1.565417	1.565607	1.594535	1.546404	1.315935	1.557450	1.451900	1.549953	1.533848
chr21	45451659	45461658	4.545666e+07	1.799779	1.800839	1.792414	1.695623	2.074019	1.598945	2.258943	1.947882	1.791763	1.913387	2.099012	1.637505	1.757714	1.738139	1.978757	2.113965	1.748041	1.623009	2.106767	2.090476	1.930971	2.138642	1.963337	2.254347	1.798539	2.038019	1.959841	2.023029	1.791476	1.826420	1.700268	1.954668	1.835762	1.507171	1.558092	2.014007	1.857771	2.067807	1.769063	1.846677	1.722601	1.923974	1.858350	2.071932	1.664382	2.029952	1.455965	1.940790	2.405413	1.579145	1.883442	2.044942	2.045570	1.840270	1.840012	1.568167	1.810463	1.569632	1.694417	1.996508	1.714354	1.970124	1.709545	2.010951	1.757964	1.605375	1.838765	1.802332	1.716703	2.096714	2.145277	1.717678	1.704813	NaN	NaN	1.645376	1.553409	1.808544	2.034363	1.836522	1.807872	1.572903	2.195974	1.943300	1.795598	1.914723	1.930505	1.824602	1.554589	1.598161	1.574943	1.605147	1.223003	1.321745	1.492079	1.612936	1.679747	1.679035	1.255681	1.754561	1.830098	1.812811	1.422057	1.582122	1.541511	1.718623	1.119123	1.457711	1.435244	1.612443	1.529633	1.381312	1.560409	1.472504	1.440046	1.384524	1.444645	1.640443	1.725139	1.680373	1.626810	1.905029	1.570914	1.753780	1.938008	1.674569	1.736982	1.516302	1.516477	1.757506	1.496547	1.804536	1.883466	1.850517	1.451752	1.655762	1.667598	1.812260	1.439868	1.804986	1.744505	1.650381	1.256791	1.765968	1.502302	1.751934	1.636966	1.577674	1.418558	1.383668	1.450120	1.463788	1.600576	1.648026	1.721648	1.480979	1.737089	1.382890	1.533772	1.622941	1.512466	1.235111	1.508424	1.444105	1.487833	1.499752	1.706903	1.629008	1.867809	1.669166	1.733789	1.661701	1.831252	1.738761	1.590951	1.370135	1.785315	1.542410	1.577450	1.512617	1.720690	1.490366	1.305979	1.419411	1.399771	1.581829	1.529636	1.558965	1.669248	NaN	1.628652	1.566120	1.563975	1.594646	1.545345	1.318308	1.556386	1.452955	1.548745	1.531092
chr21	45461659	45471658	4.546666e+07	1.785626	1.797231	1.785019	1.692012	2.078751	1.589290	2.242417	1.935867	1.778827	1.902927	2.092233	1.628523	1.749935	1.719724	1.969149	2.112709	1.743393	1.622627	2.095817	2.080777	1.926811	2.126771	1.958775	2.243075	1.786389	2.022108	1.962454	2.021787	1.780074	1.812115	1.690049	1.945450	1.828244	1.500706	1.546837	1.999817	1.849985	2.057745	1.764429	1.839454	1.715885	1.919382	1.848460	2.074555	1.662046	2.020760	1.454444	1.934331	2.393824	1.568093	1.875824	2.038274	2.038364	1.838751	1.826841	1.557908	1.801508	1.565840	1.685915	1.984788	1.706160	1.960614	1.696370	2.008387	1.757597	1.594860	1.829469	1.789177	1.708619	2.085937	2.138389	1.704139	1.693952	NaN	NaN	1.636405	1.537097	1.799012	2.022898	1.827197	1.798935	1.566796	2.194281	1.936269	1.785767	1.903241	1.921859	1.819766	1.534182	1.577947	1.559664	1.581762	1.200601	1.302284	1.470963	1.597589	1.662188	1.662613	1.244274	1.734452	1.816004	1.788346	1.406171	1.565924	1.523889	1.700336	1.095485	1.436393	1.418152	1.594371	1.519597	1.359550	1.545514	1.460555	1.427705	1.365619	1.428191	1.625240	1.708754	1.664436	1.601037	1.881134	1.552473	1.743119	1.924402	1.653989	1.716738	1.505576	1.498558	1.728331	1.473420	1.780263	1.868177	1.841370	1.435785	1.637978	1.655417	1.800299	NaN	1.787002	1.726040	1.634550	1.237526	1.738364	1.482008	1.731936	1.615323	1.545838	1.400296	1.363188	1.432630	1.458079	1.582410	1.633265	1.701589	1.465777	1.715644	1.360158	1.518355	1.608644	1.494265	1.217968	1.487463	1.417984	1.474374	1.479502	1.683927	1.610042	1.849911	1.645982	1.723632	1.647495	1.811997	1.718974	1.569255	1.347908	1.768192	1.541151	1.571748	1.515065	1.715852	1.488147	1.311910	1.420441	1.395754	1.578130	1.528575	1.556619	1.668520	NaN	1.627714	1.565999	1.561699	1.593959	1.543646	1.319813	1.554849	1.453272	1.546903	1.527809
chr21	45471659	45481658	4.547666e+07	1.770520	1.793339	1.777323	1.687877	2.082855	1.579182	2.224904	1.923003	1.765362	1.892005	2.084765	1.619098	1.741485	1.700954	1.959184	2.110379	1.738355	1.621835	2.084450	2.070206	1.922138	2.114491	1.954041	2.230826	1.773471	2.005092	1.964631	2.019933	1.768268	1.797386	1.679347	1.935496	1.819917	1.494001	1.535194	1.985223	1.841655	2.047167	1.759323	1.831939	1.708790	1.913805	1.837648	2.076582	1.659143	2.010705	1.452760	1.927059	2.381353	1.557035	1.867659	2.031019	2.030363	1.836934	1.812643	1.547204	1.791826	1.561615	1.676617	1.972684	1.697486	1.950187	1.682757	2.005059	1.756730	1.583999	1.819747	1.775406	1.700124	2.074653	2.130840	1.689990	1.682364	NaN	NaN	1.626674	1.520508	1.788697	2.010791	1.817575	1.789359	1.560254	2.192043	1.928630	1.775474	1.891216	1.912597	1.814531	1.514651	1.558759	1.545081	1.559735	1.180186	1.284304	1.451013	1.582737	1.645006	1.647103	1.233425	1.715351	1.802322	1.765157	1.390419	1.550455	1.507328	1.682922	1.073259	1.416447	1.401892	1.577266	1.509572	1.339572	1.531101	1.449300	1.415927	1.347861	1.412163	1.610566	1.692758	1.648979	1.576581	1.858410	1.535004	1.732584	1.911110	1.634127	1.697775	1.494947	1.481594	1.700775	1.451489	1.757365	1.853138	1.832179	1.420449	1.620545	1.643659	1.788670	NaN	1.769446	1.708215	1.619491	1.219578	1.712532	1.463097	1.712928	1.594629	1.516138	1.383572	1.343450	1.415718	1.452581	1.564960	1.619226	1.682875	1.450997	1.694966	1.338898	1.503712	1.594913	1.477162	1.201819	1.467892	1.393780	1.461346	1.460216	1.662003	1.592743	1.832474	1.623647	1.713592	1.634095	1.793720	1.700033	1.548623	1.326763	1.751674	1.539109	1.564776	1.516704	1.710008	1.485229	1.317689	1.420894	1.391058	1.573559	1.526738	1.553625	1.666964	NaN	1.625842	1.565054	1.558577	1.592399	1.541155	1.320614	1.552695	1.452910	1.544262	1.523702
chr21	45481659	45491658	4.548666e+07	1.754487	1.789178	1.769323	1.683231	2.086317	1.568631	2.206459	1.909340	1.751397	1.880652	2.076595	1.609252	1.732380	1.681895	1.948892	2.106971	1.732881	1.620637	2.072692	2.058772	1.916932	2.101833	1.949126	2.217635	1.759820	1.987021	1.966348	2.017456	1.756106	1.782259	1.668152	1.924847	1.810759	1.487015	1.523172	1.970253	1.832786	2.036064	1.753732	1.824159	1.701326	1.907211	1.825944	2.078001	1.655667	1.999817	1.450926	1.919028	2.368016	1.545969	1.858959	2.023174	2.021593	1.834788	1.797454	1.536097	1.781438	1.556997	1.666491	1.960243	1.688342	1.938875	1.668687	2.000933	1.755373	1.572834	1.809629	1.761052	1.691253	2.062902	2.122605	1.675267	1.670064	NaN	NaN	1.616198	1.503689	1.777641	1.998048	1.807695	1.779147	1.553278	2.189263	1.920401	1.764753	1.878631	1.902735	1.808893	1.494581	1.539204	1.530136	1.537461	1.160124	1.266401	1.430751	1.567323	1.626996	1.631364	1.222351	1.695867	1.788092	1.741555	1.373761	1.534566	1.490589	1.665126	1.050784	1.396362	1.385301	1.559883	1.498906	1.319809	1.516138	1.437901	1.403848	1.329924	1.395444	1.595389	1.676053	1.632885	1.551663	1.835188	1.517235	1.721429	1.897178	1.613547	1.678668	1.483696	1.464338	1.672786	1.429157	1.734158	1.837329	1.822371	1.404636	1.602261	1.631502	1.776562	1.378130	1.751064	1.689763	1.604104	1.201586	1.686494	1.444130	1.693531	1.573394	1.486310	1.367055	1.323060	1.398235	1.446887	1.547010	1.604879	1.664101	1.435596	1.673628	1.317508	1.488766	1.580753	1.459882	1.185477	1.448220	1.369625	1.447858	1.440493	1.639526	1.575719	1.814287	1.600580	1.703016	1.620496	1.775095	1.680556	1.527585	1.305128	1.734589	1.537068	1.557804	1.518344	1.704163	1.482312	1.323467	1.421348	1.386362	1.568988	1.524900	1.550632	1.665408	NaN	1.623970	1.564110	1.555454	1.590840	1.538665	1.321414	1.550541	1.452547	1.541620	1.519594
chr21	45491659	45501658	4.549666e+07	1.737558	1.784761	1.761006	1.678088	2.089125	1.557640	2.187147	1.894926	1.736967	1.868906	2.067711	1.599021	1.722646	1.662621	1.938294	2.102484	1.726929	1.619034	2.060553	2.046483	1.911187	2.088825	1.944020	2.203531	1.745463	1.967940	1.967579	2.014331	1.743641	1.766762	1.656448	1.913543	1.800746	1.479693	1.510789	1.954927	1.823386	2.024441	1.747634	1.816147	1.693505	1.899593	1.813391	2.078798	1.651615	1.988121	1.448961	1.910277	2.353844	1.534903	1.849738	2.014735	2.012085	1.832292	1.781317	1.524627	1.770362	1.552036	1.655516	1.947509	1.678736	1.926713	1.654152	1.995980	1.753539	1.561401	1.799143	1.746143	1.682047	2.050720	2.113662	1.660013	1.657059	NaN	NaN	1.604999	1.486690	1.765871	1.984670	1.797599	1.768316	1.545878	2.185938	1.911595	1.753634	1.865474	1.892297	1.802852	1.473665	1.518998	1.514600	1.514645	1.140124	1.248296	1.409886	1.551105	1.607870	1.615181	1.210904	1.675718	1.773088	1.717205	1.355945	1.518002	1.473423	1.646702	1.027729	1.375837	1.368158	1.541980	1.487451	1.299968	1.500382	1.426198	1.391294	1.311545	1.377781	1.579487	1.658394	1.615901	1.525931	1.811120	1.498917	1.709464	1.882357	1.591913	1.659148	1.471651	1.446538	1.643929	1.406116	1.710298	1.820522	1.811815	1.388092	1.582836	1.618775	1.763793	1.356991	1.731548	1.670404	1.588168	1.183298	1.659834	1.424822	1.673473	1.551304	1.455908	1.350506	1.301725	1.379967	1.440918	1.528316	1.590003	1.645013	1.419340	1.651339	1.295686	1.473297	1.565945	1.442168	1.168715	1.428136	1.345147	1.433726	1.420052	1.616143	1.558704	1.795083	1.576441	1.691764	1.606481	1.755860	1.660238	1.505854	1.282665	1.716683	1.534356	1.549953	1.519110	1.697637	1.478861	1.328801	1.421182	1.381233	1.563793	1.522384	1.547121	1.663097	NaN	1.621259	1.562393	1.551661	1.588460	1.535519	1.321483	1.547870	1.451550	1.538318	1.514893
chr21	45501659	45511665	45506662	1.719750	1.780113	1.752345	1.672457	2.091269	1.546213	2.167029	1.879821	1.722099	1.856801	2.058099	1.588427	1.712316	1.643191	1.927399	2.096923	1.720458	1.617034	2.048040	2.033349	1.904891	2.075478	1.938713	2.188531	1.730426	1.947894	1.968298	2.010528	1.730931	1.750919	1.644218	1.901618	1.789846	1.471988	1.498058	1.939262	1.813469	2.012304	1.741003	1.807937	1.685325	1.890956	1.800024	2.078958	1.646991	1.975653	1.446877	1.900831	2.338859	1.523845	1.840012	2.005687	2.001872	1.829420	1.764282	1.512831	1.758601	1.546771	1.643673	1.934512	1.668659	1.913732	1.639150	1.990175	1.751231	1.549739	1.788299	1.730684	1.672522	2.038138	2.103995	1.644258	1.643348	NaN	NaN	1.593105	1.469559	1.753414	1.970653	1.787319	1.756890	1.538073	2.182056	1.902229	1.742140	1.851722	1.881303	1.796411	1.452036	1.498284	1.498564	1.491468	1.120344	1.230096	1.388570	1.534179	1.587727	1.598684	1.199171	1.655056	1.757389	1.692287	1.337080	1.500872	1.455959	1.627805	1.004268	1.355007	1.350596	1.523692	1.475300	1.280185	1.483908	1.414276	1.378359	1.292862	1.359260	1.562944	1.639898	1.598134	1.499563	1.786366	1.480197	1.696741	1.866693	1.569331	1.639374	1.458862	1.428323	1.614378	1.382541	1.685950	1.802836	1.800566	1.370906	1.562382	1.605569	1.750450	1.335318	1.710977	1.650253	1.571793	1.164863	1.632714	1.405296	1.652908	1.528502	1.425151	1.334067	1.279586	1.361076	1.434714	1.509029	1.574685	1.625760	1.402332	1.628261	1.273597	1.457420	1.550577	1.424140	1.151664	1.407754	1.320512	1.419060	1.399048	1.591989	1.541808	1.774979	1.551379	1.679926	1.592132	1.736153	1.639185	1.483596	1.259511	1.698062	1.530970	1.541214	1.518999	1.690424	1.474871	1.333690	1.420392	1.375666	1.557967	1.519186	1.543088	1.660026	NaN	1.617701	1.559897	1.547192	1.585255	1.531711	1.320815	1.544677	1.449912	1.534352	1.509595
chr21	45511666	45521665	4.551667e+07	1.701082	1.775275	1.743310	1.666348	2.092737	1.534375	2.146176	1.864089	1.706827	1.844373	2.047753	1.577492	1.701448	1.623672	1.916223	2.090295	1.713426	1.614638	2.035172	2.019390	1.898028	2.061810	1.933204	2.172672	1.714739	1.926953	1.968471	2.006017	1.718028	1.734752	1.631462	1.889112	1.778044	1.463875	1.485002	1.923283	1.803063	1.999657	1.733819	1.799567	1.676778	1.881310	1.785890	2.078455	1.641805	1.962467	1.444675	1.890723	2.323092	1.512805	1.829809	1.996012	1.990988	1.826150	1.746410	1.500745	1.746172	1.541236	1.630956	1.921297	1.658111	1.899978	1.623698	1.983507	1.748467	1.537882	1.777116	1.714678	1.662681	2.025192	2.093596	1.628042	1.628936	NaN	NaN	1.580557	1.452360	1.740313	1.956008	1.776900	1.744900	1.529898	2.177610	1.892330	1.730305	1.837365	1.869778	1.789581	1.430329	1.477690	1.482497	1.468623	1.101369	1.212300	1.367452	1.517037	1.567162	1.582382	1.187507	1.634506	1.741451	1.667552	1.317741	1.483696	1.438730	1.609020	0.981111	1.334478	1.333135	1.505570	1.462843	1.261039	1.467191	1.402484	1.365422	1.274443	1.340400	1.546228	1.621133	1.580122	1.473342	1.761670	1.461656	1.683634	1.850629	1.546442	1.619940	1.445684	1.410238	1.584999	1.359153	1.661834	1.784817	1.788945	1.353576	1.541509	1.592275	1.736932	1.313752	1.689930	1.629901	1.555471	1.146840	1.605924	1.386115	1.632472	1.505667	1.394957	1.318234	1.257314	1.342151	1.428463	1.489731	1.559367	1.606917	1.385091	1.605093	1.251901	1.441625	1.535102	1.406330	1.134836	1.387646	1.296438	1.404322	1.378130	1.567765	1.525510	1.754574	1.526142	1.667885	1.577853	1.716563	1.617988	1.461482	1.236346	1.679276	1.527258	1.532270	1.518278	1.683063	1.470683	1.338045	1.419176	1.370043	1.551963	1.515645	1.538860	1.656534	NaN	1.613692	1.556954	1.542451	1.581584	1.527607	1.319659	1.541247	1.447901	1.530092	1.504121
chr21	45521666	45531665	4.552667e+07	1.681578	1.770295	1.733880	1.659780	2.093523	1.522159	2.124668	1.847792	1.691184	1.831658	2.036671	1.566237	1.690096	1.604124	1.904793	2.082600	1.705794	1.611841	2.021957	2.004628	1.890586	2.047849	1.927486	2.156003	1.698431	1.905188	1.968067	2.000764	1.704990	1.718290	1.618193	1.876048	1.765338	1.455339	1.471645	1.907019	1.792198	1.986504	1.726055	1.791075	1.667855	1.870664	1.771036	2.077273	1.636072	1.948622	1.442348	1.879981	2.306588	1.501790	1.819158	1.985681	1.979447	1.822463	1.727751	1.488407	1.733104	1.535458	1.617364	1.907910	1.647090	1.885507	1.607815	1.975973	1.745277	1.525849	1.765612	1.698125	1.652522	2.011935	2.082457	1.611402	1.613818	NaN	NaN	1.567392	1.435151	1.726610	1.940757	1.766392	1.732379	1.521398	2.172596	1.881922	1.718164	1.822402	1.857737	1.782370	1.408299	1.457001	1.466230	1.445859	1.082959	1.194653	1.346309	1.499488	1.545986	1.566108	1.175788	1.613841	1.725102	1.642727	1.297760	1.466303	1.421549	1.590159	0.958006	1.314005	1.315566	1.487423	1.449981	1.242301	1.450060	1.390687	1.352336	1.256082	1.320980	1.529135	1.601926	1.561699	1.446976	1.736771	1.443101	1.670015	1.834009	1.523002	1.600612	1.431966	1.392083	1.555452	1.335713	1.637688	1.766299	1.776831	1.335910	1.520016	1.578755	1.723098	1.292051	1.668176	1.609130	1.539022	1.129025	1.579164	1.367046	1.611958	1.482558	1.364985	1.302818	1.234687	1.323007	1.422099	1.470224	1.543878	1.588269	1.367450	1.581603	1.230359	1.425752	1.519349	1.388533	1.118038	1.367547	1.272625	1.389386	1.357102	1.543196	1.509594	1.733662	1.500482	1.655534	1.563463	1.696872	1.596375	1.439274	1.212902	1.660121	1.523020	1.522775	1.516788	1.675269	1.466098	1.341913	1.417398	1.364157	1.545538	1.511562	1.534254	1.652391	NaN	1.608987	1.553359	1.537217	1.577206	1.522999	1.317875	1.537405	1.445365	1.525328	1.498246
chr21	45531666	45541665	4.553667e+07	1.661254	1.765206	1.724039	1.652781	2.093626	1.509589	2.102560	1.830984	1.675180	1.818680	2.024840	1.554673	1.678301	1.584591	1.893134	2.073841	1.697507	1.608638	2.008401	1.989078	1.882548	2.033613	1.921542	2.138562	1.681513	1.882645	1.967064	1.994732	1.691860	1.701535	1.604429	1.862423	1.751725	1.446364	1.458007	1.890473	1.780900	1.972844	1.717683	1.782500	1.658540	1.859022	1.755502	2.075397	1.629821	1.934175	1.439881	1.868628	2.289377	1.490802	1.808091	1.974663	1.967259	1.818354	1.708333	1.475837	1.719419	1.529456	1.602899	1.894383	1.635586	1.870377	1.591508	1.967575	1.741705	1.513659	1.753791	1.681019	1.642027	1.998412	2.070578	1.594367	1.597968	NaN	NaN	1.553640	1.417971	1.712347	1.924909	1.755829	1.719342	1.512609	2.167006	1.871018	1.705744	1.806832	1.845184	1.774780	1.383838	1.434408	1.448239	1.421298	1.063895	1.175679	1.323325	1.479739	1.522047	1.548521	1.162993	1.591195	1.706666	1.615610	1.275076	1.447118	1.402996	1.569582	0.933020	1.291875	1.296273	1.467706	1.435418	1.222610	1.430809	1.377874	1.337878	1.236256	1.298926	1.509915	1.580406	1.541110	1.418126	1.709417	1.422957	1.654412	1.815098	1.496669	1.579750	1.416202	1.372268	1.523056	1.310214	1.611439	1.745426	1.762887	1.316150	1.495698	1.563758	1.707606	1.268273	1.643380	1.585882	1.520972	1.110042	1.550168	1.346499	1.589599	1.457022	1.332818	1.286765	1.209563	1.301903	1.415027	1.448692	1.526811	1.568329	1.347691	1.555603	1.207236	1.408391	1.501754	1.369216	1.099860	1.345684	1.247133	1.372888	1.334141	1.515940	1.492873	1.710161	1.472002	1.641648	1.547630	1.675313	1.572153	1.415027	1.186962	1.638729	1.518448	1.513037	1.514719	1.667287	1.461270	1.345353	1.415213	1.358176	1.538909	1.507130	1.529446	1.647791	NaN	1.603814	1.549319	1.531698	1.572338	1.518083	1.315646	1.533305	1.442462	1.520259	1.492169
chr21	45541666	45551665	4.554667e+07	1.640151	1.760033	1.713782	1.645401	2.093052	1.496700	2.079910	1.813719	1.658826	1.805463	2.012255	1.542799	1.666108	1.565108	1.881284	2.064025	1.688520	1.605036	1.994520	1.972760	1.873924	2.019123	1.915356	2.120393	1.664006	1.859372	1.965440	1.987889	1.678675	1.684493	1.590201	1.848243	1.737226	1.436941	1.444120	1.873655	1.769189	1.958679	1.708678	1.773885	1.648823	1.846396	1.739342	2.072807	1.623111	1.919187	1.437249	1.856695	2.271493	1.479843	1.796652	1.962927	1.954440	1.813812	1.688192	1.463060	1.705153	1.523251	1.587585	1.880734	1.623614	1.854652	1.574787	1.958324	1.737803	1.501338	1.741648	1.663361	1.631173	1.984665	2.057975	1.576974	1.581358	NaN	NaN	1.539336	1.400856	1.697583	1.908470	1.745232	1.705802	1.503571	2.160843	1.859627	1.693070	1.790661	1.832129	1.766815	1.359235	1.411722	1.430150	1.396667	1.044854	1.156655	1.300257	1.459850	1.497930	1.530882	1.150147	1.568448	1.688097	1.588380	1.252214	1.427837	1.384389	1.548924	0.907955	1.269677	1.276888	1.447919	1.420746	1.202913	1.411426	1.365015	1.323343	1.216372	1.276698	1.490560	1.558744	1.520393	1.389152	1.681935	1.402743	1.638672	1.796035	1.470155	1.558823	1.400296	1.352371	1.490510	1.284620	1.585093	1.724404	1.748816	1.296261	1.471197	1.548681	1.692014	1.244389	1.618378	1.562481	1.502839	1.091027	1.521076	1.325894	1.567154	1.431352	1.300573	1.270721	1.184294	1.280694	1.407914	1.427047	1.509660	1.548347	1.327803	1.529461	1.184058	1.390954	1.484047	1.349830	1.081623	1.323735	1.221583	1.356304	1.311087	1.488528	1.476144	1.686498	1.443362	1.627666	1.531720	1.653659	1.547769	1.390681	1.160881	1.617203	1.513266	1.502466	1.511951	1.658637	1.455883	1.348609	1.412502	1.351732	1.531682	1.502080	1.524155	1.642437	NaN	1.597854	1.544595	1.525566	1.566675	1.512560	1.312861	1.528694	1.439016	1.514578	1.485521
chr21	45551666	45561665	4.555667e+07	1.618329	1.754792	1.703098	1.637695	2.091813	1.483538	2.056782	1.796053	1.642136	1.792026	1.998925	1.530614	1.653568	1.545710	1.869271	2.053175	1.678790	1.601042	1.980330	1.955711	1.864727	2.004402	1.908914	2.101544	1.645929	1.835419	1.963160	1.980206	1.665461	1.667173	1.575539	1.833517	1.721879	1.427064	1.430015	1.856584	1.757091	1.944003	1.699011	1.765272	1.638701	1.832808	1.722603	2.069486	1.616006	1.903714	1.434423	1.844218	2.252979	1.468916	1.784887	1.950453	1.941016	1.808820	1.667380	1.450103	1.690342	1.516861	1.571463	1.866974	1.611209	1.838393	1.557665	1.948227	1.733619	1.488924	1.729174	1.645160	1.619928	1.970733	2.044668	1.559268	1.563962	NaN	NaN	1.524522	1.383841	1.682382	1.891457	1.734625	1.691776	1.494325	2.154104	1.847756	1.680170	1.773890	1.818584	1.758478	1.335333	1.390057	1.412599	1.373461	1.027691	1.138756	1.278348	1.440234	1.474095	1.514246	1.137893	1.546601	1.669748	1.562341	1.229545	1.409286	1.366847	1.529229	0.884249	1.248705	1.258237	1.429146	1.406253	1.184835	1.392403	1.352818	1.309280	1.197617	1.254586	1.471489	1.537544	1.500223	1.361447	1.655542	1.383583	1.622896	1.777099	1.444113	1.539002	1.384335	1.333381	1.459228	1.260288	1.560042	1.703690	1.734655	1.276753	1.446979	1.534142	1.676799	1.221500	1.593416	1.539550	1.485443	1.073346	1.493516	1.306460	1.545783	1.406524	1.270326	1.256149	1.159739	1.260269	1.401030	1.406097	1.493133	1.529657	1.308348	1.504124	1.162317	1.374239	1.466694	1.331406	1.064386	1.302792	1.197613	1.340294	1.289100	1.461886	1.460734	1.663252	1.415608	1.613928	1.516401	1.632874	1.523797	1.367438	1.135619	1.596168	1.507193	1.490826	1.508005	1.649126	1.449638	1.351483	1.408950	1.344721	1.523708	1.496119	1.518229	1.635900	NaN	1.590646	1.538815	1.518597	1.559812	1.506172	1.309225	1.523333	1.434710	1.508032	1.478117
chr21	45561666	45571665	4.556667e+07	1.595855	1.749492	1.691971	1.629720	2.089922	1.470143	2.033250	1.778052	1.625116	1.778399	1.984859	1.518122	1.640739	1.526420	1.857117	2.041330	1.668281	1.596668	1.965848	1.937980	1.854987	1.989466	1.902201	2.082070	1.627318	1.810835	1.960196	1.971659	1.652248	1.649597	1.560476	1.818261	1.705750	1.416735	1.415736	1.839294	1.744633	1.928807	1.688658	1.756712	1.628184	1.818286	1.705320	2.065415	1.608570	1.887823	1.431377	1.831238	2.233879	1.458033	1.772843	1.937237	1.927035	1.803380	1.645960	1.436996	1.675021	1.510302	1.554602	1.853107	1.598421	1.821661	1.540168	1.937310	1.729202	1.476472	1.716362	1.626436	1.608273	1.956650	2.030683	1.541293	1.545764	NaN	NaN	1.509254	1.366979	1.666798	1.873889	1.724031	1.677304	1.484921	2.146797	1.835417	1.667070	1.756526	1.804569	1.749784	1.311306	1.368512	1.394933	1.350605	1.011329	1.121136	1.256668	1.420281	1.449840	1.497865	1.125727	1.524775	1.651056	1.536431	1.206458	1.390774	1.349583	1.509697	0.860821	1.228014	1.239593	1.410591	1.391532	1.167339	1.373155	1.340751	1.295166	1.179130	1.231979	1.452111	1.516134	1.479956	1.333888	1.629222	1.364665	1.606674	1.757796	1.417744	1.519354	1.367950	1.314515	1.427945	1.236186	1.535193	1.682678	1.720080	1.256990	1.422354	1.519674	1.661480	1.198694	1.567855	1.516346	NaN	1.056115	1.466272	1.287289	1.524581	1.381635	1.240619	1.242138	1.135045	1.239854	1.394154	1.385049	1.476597	1.511332	1.288715	1.478672	1.140958	1.357553	1.449115	1.313129	1.047381	1.281928	1.174035	1.324271	1.267283	1.435060	1.445753	1.639722	1.387782	1.600008	1.501073	1.612108	1.499479	1.344333	1.110283	1.574939	1.500883	1.478936	1.503711	1.639414	1.443166	1.354216	1.405155	1.337584	1.515560	1.489912	1.512147	1.629034	NaN	1.583090	1.532741	1.511415	1.552619	1.499556	1.305348	1.517774	1.430160	1.501262	1.470531
chr21	45571666	45581665	4.557667e+07	1.572788	1.744134	1.680396	1.621532	2.087386	1.456570	2.009397	1.759793	1.607788	1.764613	1.970072	1.505328	1.627682	1.507256	1.844857	2.028535	1.656980	1.591954	1.951092	1.919609	1.844743	1.974330	1.895201	2.062019	1.608212	1.785674	1.956528	1.962228	1.639065	1.631781	1.545032	1.802494	1.688915	1.405975	1.401330	1.821827	1.731845	1.913083	1.677610	1.748258	1.617279	1.802865	1.687530	2.060585	1.600858	1.871587	1.428088	1.817799	2.214235	1.447215	1.760567	1.923286	1.912561	1.797503	1.623999	1.423767	1.659235	1.503582	1.537076	1.839152	1.585306	1.804515	1.522332	1.925606	1.724592	1.464028	1.703220	1.607212	1.596208	1.942463	2.016051	1.523098	1.526762	NaN	NaN	1.493594	1.350322	1.650887	1.855786	1.713482	1.662428	1.475407	2.138945	1.822634	1.653801	1.738577	1.790119	1.740758	1.286628	1.346610	1.376734	1.327600	0.995464	1.103436	1.234754	1.399517	1.424608	1.481415	1.113388	1.502467	1.631555	1.510084	1.182444	1.371918	1.332239	1.489928	0.837156	1.207153	1.220539	1.391882	1.376253	1.150059	1.353257	1.328557	1.280697	1.160510	1.208338	1.431950	1.494045	1.459163	1.305875	1.602409	1.345607	1.589597	1.737698	1.390468	1.499420	1.350761	1.295364	1.395939	1.211807	1.509984	1.660904	1.704745	1.236513	1.396758	1.505037	1.645726	1.175480	1.541108	1.492326	NaN	1.038999	1.438755	1.267956	1.503075	1.356156	1.210812	1.228374	1.109665	1.219012	1.387153	1.363413	1.459677	1.492969	1.268480	1.452523	1.119522	1.340499	1.430899	1.294584	1.030260	1.260646	1.150319	1.307892	1.245183	1.407456	1.430865	1.615391	1.359302	1.585588	1.485369	1.590889	1.474255	1.320848	1.084338	1.553046	1.494572	1.467047	1.499416	1.629701	1.436693	1.356948	1.401360	1.330448	1.507412	1.483706	1.506064	1.622167	NaN	1.575533	1.526667	1.504234	1.545425	1.492941	1.301471	1.512214	1.425611	1.494491	1.462945
chr21	45581666	45591858	45586762	1.548970	1.738659	1.668254	1.613091	2.084166	1.442735	1.985065	1.741174	1.590008	1.750553	1.954425	1.492100	1.614315	1.488050	1.832412	2.014701	1.644760	1.586898	1.935941	1.900464	1.833919	1.958866	1.887811	2.041222	1.588448	1.759754	1.952103	1.951785	1.625811	1.613561	1.529070	1.786082	1.671280	1.394693	1.386691	1.804039	1.718620	1.896668	1.665762	1.739876	1.605887	1.786409	1.669083	2.054928	1.592819	1.854904	1.424500	1.803800	2.193889	1.436380	1.747979	1.908465	1.897515	1.791134	1.601338	1.410319	1.642872	1.496642	1.518763	1.824991	1.571789	1.786835	1.504018	1.913031	1.719769	1.451503	1.689632	1.587309	1.583607	1.928081	2.000662	1.504549	1.506766	NaN	NaN	1.477450	1.333764	1.634554	1.836973	1.702893	1.647034	1.465732	2.130490	1.809304	1.640258	1.719867	1.775128	1.731333	1.262461	1.325355	1.358827	1.305493	0.980834	1.086488	1.213615	1.378883	1.399581	1.465676	1.101455	1.480703	1.612122	1.484511	1.158642	1.353616	1.315609	1.470853	0.814338	1.187086	1.201939	1.373900	1.361127	1.133786	1.333639	1.316803	1.266548	1.142618	1.184762	1.411915	1.472327	1.438822	1.278708	1.576347	1.327298	1.572428	1.717751	1.363571	1.480102	1.333569	1.276816	1.364662	1.188288	1.485556	1.639397	1.689358	1.216269	1.371379	1.490971	1.630279	1.152943	1.514428	1.468586	1.433330	1.022803	1.412226	1.249336	1.482247	1.331280	1.182272	1.215461	1.084777	1.198723	1.380367	1.342179	1.443151	1.475386	1.248602	1.426877	1.098998	1.323842	1.412877	1.276613	1.013834	1.239898	1.127537	1.291923	1.223836	1.380384	1.416735	1.591395	1.331519	1.571330	1.469982	1.570191	1.449297	1.298051	1.059015	1.531512	1.486031	1.451890	1.492649	1.617289	1.427931	1.359578	1.395735	1.321488	1.497084	1.475257	1.498187	1.612514	NaN	1.564912	1.518098	1.494830	1.535562	1.484104	1.295830	1.504721	1.419083	1.485487	1.453177
chr21	45591859	45601858	4.559686e+07	1.524694	1.733106	1.655652	1.604503	2.080273	1.428807	1.960545	1.722442	1.571970	1.736364	1.938071	1.478557	1.600805	1.468997	1.819928	1.999991	1.631729	1.581588	1.920565	1.880776	1.822631	1.943245	1.880046	2.019895	1.568229	1.733390	1.946945	1.940398	1.612634	1.595118	1.512752	1.769216	1.653078	1.383003	1.371977	1.786123	1.705098	1.879700	1.653244	1.731679	1.594119	1.769072	1.650180	2.048479	1.584535	1.837977	1.420624	1.789407	2.173066	1.425649	1.735223	1.892924	1.882106	1.784357	1.578233	1.396804	1.626127	1.489549	1.499876	1.810760	1.558046	1.768828	1.485452	1.899728	1.714792	1.439031	1.675752	1.566916	1.570568	1.913688	1.984702	1.485869	1.485971	NaN	NaN	1.461027	1.317494	1.618021	1.817630	1.692371	1.631288	1.456019	2.121529	1.795567	1.626579	1.700573	1.759796	1.721608	1.238432	1.304380	1.340900	1.283892	0.967188	1.070023	1.192881	1.358010	1.374352	1.450402	1.089751	1.459105	1.592406	1.459263	1.134665	1.335599	1.299397	1.452164	0.791968	1.167474	1.183460	1.356352	1.345901	1.118242	1.313985	1.305294	1.252484	1.125162	1.160858	1.391645	1.450634	1.418598	1.251931	1.550589	1.309451	1.554859	1.697638	1.336614	1.461057	1.316090	1.258556	1.333553	1.165238	1.461456	1.617822	1.673662	1.195915	1.345791	1.477285	1.614892	1.130715	1.487381	1.444721	1.416410	1.007263	1.386212	1.231102	1.461738	1.306607	1.154495	1.203141	1.059955	1.178652	1.373714	1.320972	1.426728	1.458249	1.228763	1.401301	1.079046	1.307287	1.394746	1.258892	0.997847	1.219298	1.105278	1.276104	1.202880	1.353401	1.403098	1.567327	1.303979	1.556976	1.454620	1.549661	1.424179	1.275536	1.033916	1.509983	1.477999	1.437827	1.486081	1.605757	1.419683	1.361835	1.390347	1.313217	1.487523	1.467304	1.490855	1.603359	NaN	1.554840	1.509967	1.486057	1.526284	1.475821	1.290451	1.497686	1.412861	1.477057	1.444094
chr21	45601859	45612110	4.560698e+07	1.499967	1.727447	1.642565	1.595757	2.075679	1.414774	1.935836	1.703608	1.553645	1.722023	1.920983	1.464652	1.587157	1.450053	1.807383	1.984407	1.617857	1.576055	1.904953	1.860551	1.810865	1.927452	1.871826	1.997995	1.547524	1.706586	1.941041	1.928016	1.599507	1.576431	1.496047	1.751886	1.634321	1.370882	1.357160	1.768061	1.691255	1.862109	1.640061	1.723666	1.581963	1.750813	1.630810	2.041207	1.575994	1.820801	1.416434	1.774611	2.151748	1.415007	1.722278	1.876649	1.866361	1.777185	1.554659	1.383202	1.608991	1.482290	1.480413	1.796407	1.544084	1.750496	1.466632	1.885684	1.709666	1.426590	1.661582	1.545982	1.557025	1.899297	1.968166	1.467052	1.464326	NaN	NaN	1.444337	1.301484	1.601308	1.797706	1.681900	1.615156	1.446262	2.112041	1.781396	1.612720	1.680646	1.744149	1.711566	1.214009	1.283180	1.322509	1.262287	0.954245	1.053671	1.172054	1.336336	1.348296	1.435265	1.078041	1.437135	1.571890	1.433705	1.109922	1.317492	1.283209	1.433442	0.769516	1.147857	1.164628	1.338840	1.330179	1.103089	1.293818	1.293764	1.238175	1.107757	1.136019	1.370612	1.428449	1.398015	1.224907	1.524502	1.291678	1.536404	1.676865	1.308937	1.441815	1.297865	1.240157	1.301823	1.142130	1.437059	1.595661	1.657254	1.174947	1.319347	1.463701	1.599213	1.108292	1.459285	1.420130	1.399304	0.992043	1.360077	1.212822	1.441055	1.281563	1.126820	1.191107	1.034594	1.158331	1.367085	1.299250	1.409998	1.441120	1.208488	1.375170	1.059227	1.290439	1.376071	1.240978	0.981957	1.198305	1.082989	1.260068	1.181810	1.325857	1.389632	1.542580	1.276040	1.542141	1.438883	1.528797	1.398256	1.252734	1.008470	1.487935	1.471439	1.426645	1.480366	1.596553	1.412922	1.363326	1.385790	1.306728	1.479967	1.460799	1.484989	1.595748	NaN	1.546473	1.503199	1.479008	1.518732	1.469100	1.285943	1.491963	1.407631	1.470234	1.436842
chr21	45612111	45622113	45617112	1.474951	1.721691	1.629057	1.586897	2.070398	1.400706	1.911085	1.684793	1.535114	NaN	1.903256	1.450436	1.573449	1.431295	1.794818	1.968053	1.603188	1.570377	1.889187	1.839924	1.798680	1.911568	1.863144	1.975612	1.526440	1.679503	1.934421	1.914668	1.586483	1.557589	1.479028	1.734183	1.615124	1.358392	1.342297	1.749957	1.677157	1.843935	1.626306	1.715899	1.569471	1.731705	1.611082	2.033124	1.567233	1.803485	1.411943	1.759505	2.130045	1.404501	1.709197	1.859733	1.850393	1.769683	NaN	1.369573	1.591569	1.474906	1.460499	1.781961	1.530002	1.731949	1.447676	1.870976	1.704431	1.414242	1.647218	1.524593	1.543008	1.885005	1.951142	1.448219	1.441911	NaN	NaN	1.427502	1.285811	1.584523	1.777281	1.671527	1.598713	1.436514	2.102048	1.766846	1.598733	1.660175	1.728303	1.701240	1.190053	1.262460	1.304269	1.241414	0.942475	1.038002	1.151822	1.314542	1.322278	1.420803	1.066769	1.415500	1.551235	1.408663	1.085223	1.299965	1.267578	1.415350	0.747740	1.128891	1.146050	1.321963	1.314456	1.088851	1.273815	1.282604	1.224118	1.091021	1.111060	1.349480	1.406515	1.377773	1.198555	1.498933	1.274604	1.517626	1.656133	1.281451	1.423026	1.279477	1.222241	1.270493	1.119762	1.413135	1.573654	1.640668	1.154061	1.292893	1.450719	1.583789	1.086478	1.431061	1.395636	1.382587	0.977668	1.334672	1.195119	1.420892	1.257000	1.100177	1.179746	1.009537	1.138441	1.360765	1.277719	1.393527	1.424551	1.188464	1.349333	1.040249	1.273871	1.357497	1.223448	0.966733	1.177575	1.061395	1.244354	1.161316	1.298663	1.376789	1.517956	1.248649	1.527303	1.423275	1.508285	1.372369	1.230384	0.983557	1.466105	1.463142	1.412759	1.472824	1.585076	1.404342	1.364914	1.379901	1.298782	1.470638	1.452568	1.477676	1.585983	NaN	1.535772	1.494524	1.470200	1.509249	1.460641	1.280152	1.484763	1.400874	1.461664	1.427815
chr21	45622114	45632145	4.562713e+07	1.450014	1.715895	1.615332	1.578060	2.064514	1.386794	1.886652	1.666280	1.516623	1.693301	1.885152	1.436088	1.559870	1.412953	1.782378	1.951188	1.587911	1.564672	1.873470	1.819215	1.786236	1.895798	1.854089	1.953040	1.505281	1.652520	1.927183	1.900517	1.573718	1.538844	1.461920	1.716362	1.595762	1.345713	1.327571	1.732072	1.662987	1.825396	1.612193	1.708492	1.556798	1.712005	1.591279	2.024328	1.558375	1.786275	1.407210	1.744319	2.108249	1.394263	1.696138	1.842424	1.834434	1.761980	1.506760	1.356095	1.574117	1.467508	1.440439	1.767590	1.516029	1.713443	1.428856	1.855826	1.699160	1.402151	1.632878	1.503028	1.528668	1.871026	1.933876	1.429663	1.419007	NaN	NaN	1.410787	1.270675	1.567901	1.756622	1.661373	1.582175	1.426907	2.091668	1.752094	1.584790	1.639445	1.712513	1.690755	1.166806	1.242402	1.286358	1.221470	0.931958	1.023156	1.132358	1.292833	1.296576	1.407153	1.056061	1.394372	1.530636	1.384343	1.060808	1.283225	1.252632	1.398068	0.726839	1.110729	1.127882	1.305879	1.298860	1.075640	1.254184	1.271913	1.210462	1.075118	1.086231	1.328443	1.385043	1.358075	1.173120	1.474080	1.258390	1.498681	1.635657	1.254408	1.404877	1.261106	1.204980	1.239823	1.098350	1.389869	1.552023	1.624075	1.133455	1.266662	1.438477	1.568779	1.065516	1.402986	1.371489	NaN	0.964257	1.310194	1.178151	1.401423	1.233151	1.074788	1.169145	0.985011	1.119165	1.354879	1.256573	1.377480	1.408668	1.168889	1.324002	1.022284	1.257755	1.339228	1.206442	0.952316	1.157270	1.040664	1.229095	1.141568	1.272072	1.364676	1.493686	1.222070	1.512613	1.407936	1.488309	1.346759	1.208665	0.959435	1.444700	1.455322	1.399886	1.465434	1.574388	1.396224	1.366167	1.374248	1.291534	1.462052	1.444813	1.470875	1.576635	NaN	1.525578	1.486244	1.461997	1.500409	1.452708	1.274629	1.478017	1.394375	1.453645	1.419434
chr21	45632146	45642223	4.563718e+07	1.424864	1.709952	1.601247	1.569173	2.057969	1.372858	1.862260	1.647887	1.497950	1.678941	1.866471	1.421424	1.546236	1.394757	1.769898	1.933643	1.571842	1.558894	1.857596	1.798197	1.773365	1.879933	1.844530	1.929999	1.483799	1.625309	1.919232	1.885380	1.561033	1.519958	1.444519	1.698228	1.576010	1.332692	1.312785	1.714197	1.648561	1.806252	1.597567	1.701364	1.543769	1.691471	1.571192	2.014704	1.549310	1.768952	1.402158	1.728863	2.086086	1.384168	1.682913	1.824540	1.818305	1.754003	1.482457	1.342610	1.556437	1.460013	1.420027	1.753107	1.502014	1.694738	1.409949	1.840077	1.693771	1.390178	1.618412	1.481022	1.513789	1.857200	1.916188	1.411190	1.395313	NaN	NaN	1.393999	1.255869	1.551240	1.735456	1.651288	1.565323	1.417297	2.080769	1.736926	1.570704	1.618222	1.696615	1.679964	1.143280	1.222151	1.267990	1.201644	0.922295	1.008547	1.112829	1.270256	1.270100	1.393791	1.045503	1.372817	1.509172	1.359672	1.035624	1.266626	1.237729	1.380883	0.705944	1.092595	1.109321	1.289943	1.282691	1.062934	1.234101	1.261257	1.196646	1.059396	1.060445	1.306564	1.363109	1.338091	1.147525	1.448856	1.242379	1.478692	1.614570	1.226628	1.386629	1.241937	1.187651	1.208454	1.077027	1.366219	1.529849	1.606746	1.112220	1.239479	1.426498	1.553563	1.044579	1.373826	1.346640	1.350080	0.951284	1.285573	1.161218	1.381799	1.209001	1.049580	1.158892	0.959948	1.099686	1.349279	1.234897	1.361195	1.392802	1.148924	1.298043	1.004615	1.241442	1.320485	1.189210	0.938125	1.136488	1.019905	1.213636	1.121715	1.244945	1.352792	1.468714	1.195182	1.497446	1.392191	1.468016	1.320290	1.186626	0.935111	1.422792	1.447861	1.387812	1.458078	1.564311	1.388437	1.367132	1.368758	1.284870	1.454080	1.437418	1.464474	1.567541	NaN	1.515726	1.478231	1.454277	1.492123	1.445182	1.269304	1.471624	1.388033	1.446053	1.411568
chr21	45642224	45652260	45647242	1.399657	1.703851	1.586902	1.560307	2.050787	1.358963	1.838059	1.629777	1.479211	1.664605	1.847339	1.406522	1.532613	1.376765	1.757435	1.915542	1.555065	1.553080	1.841636	1.777001	1.760114	1.864036	1.834503	1.906624	1.462116	1.598009	1.910582	1.869331	1.548485	1.501048	1.426924	1.679902	1.555990	1.319395	1.298007	1.696439	1.633952	1.786588	1.582515	1.694557	1.530431	1.670197	1.550962	2.004300	1.540078	1.751602	1.396798	1.713199	2.063666	1.374283	1.669571	1.806205	1.802114	1.745824	1.457952	1.329205	1.538639	1.452458	1.399416	1.738596	1.488046	1.675923	1.391063	1.823842	1.688265	1.378394	1.603924	1.458707	1.498428	1.843620	1.898207	1.392931	1.370943	NaN	NaN	1.377235	1.241450	1.534634	1.713867	1.641303	1.548227	1.407711	2.069401	1.721388	1.556533	1.596646	1.680717	1.668910	1.118032	1.200493	1.247959	1.180859	0.913162	0.993453	1.092092	1.245276	1.241161	1.380081	1.034558	1.349456	1.485359	1.333101	1.008046	1.249305	1.221995	1.362819	0.683893	1.073433	1.089166	1.273311	1.264839	1.050141	1.212328	1.250071	1.181857	1.043007	1.031976	1.282354	1.339327	1.316616	1.120258	1.421690	1.225725	1.456210	1.591514	1.196338	1.367262	1.220655	1.169253	1.174362	1.054628	1.340670	1.505732	1.587483	1.088980	1.209489	1.414180	1.537243	1.022540	1.341624	1.319464	1.332634	0.938162	1.259314	1.143391	1.360819	1.183106	1.023155	1.148516	0.932770	1.078829	1.343805	1.211302	1.343698	1.376037	1.127310	1.269774	0.986341	1.223997	1.300067	1.170670	0.923424	1.113871	0.997917	1.197043	1.100593	1.215600	1.340518	1.441411	1.166379	1.480803	1.374995	1.446159	1.291182	1.162894	0.909200	1.398983	1.440398	1.375734	1.450719	1.554232	1.380647	1.368097	1.363267	1.278205	1.446106	1.430021	1.458071	1.558444	NaN	1.505871	1.470216	1.446556	1.483835	1.437655	1.263979	1.465230	1.381690	1.438459	1.403701
chr21	45652261	45662266	4.565726e+07	1.374558	1.697599	1.572407	1.551533	2.043005	1.345185	1.814197	1.612119	1.460528	1.650370	1.827902	1.391469	1.519071	1.359031	1.745040	1.897021	1.537691	1.547253	1.825683	1.755756	1.746533	1.848173	1.824054	1.883058	1.440375	1.570754	1.901265	1.852459	1.536132	1.482233	1.409246	1.661505	1.535839	1.305897	1.283308	1.678904	1.619259	1.766505	1.567140	1.688100	1.516843	1.648296	1.530729	1.993191	1.530732	1.734337	1.391145	1.697382	2.041092	1.364689	1.656159	1.787560	1.785968	1.737528	1.433396	1.315969	1.520842	1.444871	1.378774	1.724146	1.474211	1.657088	1.372301	1.807254	1.682653	1.366866	1.589516	1.436234	1.482665	1.830375	1.880074	1.375009	1.346039	NaN	NaN	1.360596	1.227464	1.518181	1.691957	1.631442	1.530971	1.398186	2.057620	1.705544	1.542347	1.574876	1.664920	1.657651	1.096964	1.182481	1.230962	1.163934	0.906525	0.981363	1.074963	1.223834	1.216631	1.369162	1.025749	1.329770	1.464853	1.310831	0.984619	1.235260	1.209036	1.348031	0.665818	1.057661	1.072140	1.259819	1.249528	1.040128	1.194011	1.240963	1.169554	1.029719	1.007605	1.261576	1.319288	1.298688	1.097682	1.398930	1.212251	1.436633	1.571942	1.170713	1.351308	1.202335	1.154063	1.145560	1.036346	1.319186	1.485364	1.570852	1.069262	1.183806	1.404319	1.523643	1.004537	1.314045	1.296366	1.318138	0.927868	1.237514	1.128810	1.343356	1.161541	1.001609	1.140363	0.909885	1.061455	1.339705	1.191357	1.329092	1.362230	1.109117	1.245861	0.971665	1.209517	1.282788	1.155153	0.911582	1.094733	0.979814	1.183197	1.083130	1.190961	1.330655	1.418224	1.142408	1.466611	1.360367	1.427857	1.266313	1.143017	0.887785	1.378879	1.431608	1.361712	1.441717	1.542485	1.371421	1.369005	1.356718	1.270604	1.436951	1.421319	1.450606	1.547510	NaN	1.494135	1.460662	1.437579	1.474304	1.428838	1.257675	1.457735	1.374069	1.429580	1.394572
chr21	45662267	45672266	4.566727e+07	1.349588	1.691173	1.557781	1.542861	2.034620	1.331531	1.790684	1.594980	1.441915	1.636234	1.808205	1.376261	1.505609	1.341512	1.732698	1.878115	1.519746	1.541400	1.809732	1.734478	1.732597	1.832321	1.813180	1.859312	1.418603	1.543530	1.891277	1.834770	1.523974	1.463523	1.391486	1.643052	1.515573	1.292205	1.268667	1.661596	1.604508	1.746002	1.551468	1.681987	1.502995	1.625757	1.510510	1.981402	1.521287	1.717182	1.385181	1.681384	2.018344	1.355401	1.642644	1.768645	1.769868	1.729161	1.408818	1.302898	1.503055	1.437230	1.358154	1.709760	1.460519	1.638218	1.353657	1.790357	1.676907	1.355597	1.575208	1.413630	1.466480	1.817474	1.861823	1.357436	1.320608	NaN	NaN	1.344101	1.213879	1.501887	1.669712	1.621680	1.513545	1.388702	2.045418	1.689375	1.528143	1.552958	1.649220	1.646187	1.076962	1.165439	1.214498	1.148322	0.901209	0.970417	1.058886	1.202880	1.192978	1.359315	1.017731	1.310866	1.444702	1.289553	0.961977	1.222353	1.196869	1.334268	0.648996	1.042877	1.055756	1.247398	1.234547	1.031273	1.176489	1.232582	1.157902	1.017491	0.983869	1.241274	1.300050	1.281663	1.076437	1.377198	1.199875	1.417233	1.553009	1.146059	1.336389	1.184376	1.139805	1.117831	1.019413	1.298597	1.465791	1.554456	1.050248	1.158756	1.395349	1.510746	0.987857	1.287148	1.273985	1.304435	0.918761	1.216900	1.115275	1.326810	1.141121	0.981645	1.133132	0.887955	1.044976	1.336319	1.172162	1.315227	1.349261	1.091696	1.222817	0.958340	1.195871	1.266132	1.140373	0.900775	1.076286	0.962877	1.170044	1.066733	1.167434	1.321681	1.395790	1.119721	1.452807	1.346154	1.410412	1.242093	1.124051	0.867703	1.359545	1.422535	1.347400	1.432153	1.530454	1.361856	1.369759	1.349909	1.262941	1.427689	1.412347	1.442950	1.536025	NaN	1.481923	1.450725	1.428409	1.464700	1.419778	1.251163	1.450016	1.366087	1.420466	1.385254
chr21	45672267	45682484	4.567738e+07	1.324518	1.684483	1.542887	1.534205	2.025519	1.317873	1.767289	1.578251	1.423189	1.622049	1.788072	1.360722	1.492084	1.323999	1.720265	1.858642	1.501059	1.535450	1.793606	1.712973	1.718111	1.816297	1.801772	1.835142	1.396600	1.516034	1.880508	1.816059	1.511889	1.444719	1.373449	1.624369	1.494984	1.278182	1.253911	1.644336	1.589564	1.724855	1.535360	1.676157	1.488727	1.602318	1.490115	1.968829	1.511665	1.699992	1.378828	1.665008	1.995155	1.346343	1.628846	1.749290	1.753642	1.720675	1.383992	1.289847	1.485096	1.429439	1.337387	1.695281	1.446846	1.619098	1.334930	1.773002	1.670936	1.344479	1.560865	1.390679	1.449677	1.804800	1.843283	1.340042	1.294380	NaN	NaN	1.327606	1.200530	1.485576	1.646881	1.611896	1.495761	1.379144	2.032637	1.672681	1.513781	1.530698	1.633440	1.634402	1.058140	1.149475	1.198502	1.134307	0.897536	0.960854	1.044047	1.182351	1.170246	1.350750	1.010680	1.292764	1.424748	1.269302	0.940165	1.210806	1.185565	1.321680	0.633641	1.029189	1.040039	1.236235	1.219804	1.023817	1.159840	1.225106	1.146957	1.006522	0.960763	1.221404	1.281642	1.265640	1.056710	1.356541	1.188771	1.397913	1.534701	1.122459	1.322669	1.166702	1.126610	1.091181	1.004058	1.278946	1.447061	1.538153	1.031999	1.134263	1.387398	1.498613	0.972744	1.260874	1.252278	1.291619	0.911104	1.197586	1.102977	1.311266	1.121993	0.963517	1.127008	0.867045	1.029467	1.333857	1.153743	1.302197	1.337188	1.075124	1.200632	0.946655	1.183189	1.250094	1.126439	0.891223	1.058561	0.947286	1.157650	1.051572	1.145114	1.313799	1.374091	1.098473	1.439335	1.332304	1.393888	1.218445	1.106055	0.849188	1.340998	1.413969	1.334022	1.422897	1.519171	1.352793	1.370319	1.343457	1.255837	1.419094	1.403889	1.435751	1.524997	NaN	1.470315	1.441297	1.419831	1.455869	1.411260	1.245032	1.442728	1.358457	1.411902	1.376538
chr21	45682485	45692514	4.568750e+07	NaN	1.677573	1.527909	1.525668	2.015766	1.304379	1.744289	1.562178	1.404565	1.607980	1.767747	1.345006	1.478641	1.306661	1.707877	1.838830	1.481857	1.529462	1.777489	1.691515	1.703187	1.800259	1.789971	1.810823	1.374635	1.488550	1.869064	1.796510	1.500008	1.426033	1.355324	1.605688	1.474300	1.263997	1.239187	1.627318	1.574615	1.703305	1.519009	1.670678	1.474172	1.578207	1.469784	1.955629	1.501999	1.682989	1.372135	1.648412	1.971757	1.337649	1.614872	1.729733	1.737464	1.712204	1.359223	1.276946	1.467157	1.421575	1.316731	1.680866	1.433363	1.599926	1.316341	1.755404	1.664779	1.333648	1.546657	1.367662	1.432423	1.792512	1.824676	1.323035	1.267641	NaN	NaN	1.311319	1.187543	1.469424	1.623711	1.602179	1.477811	1.369601	2.019380	1.655615	1.499433	1.508376	1.617742	1.622428	1.039325	1.133519	1.182500	1.120315	0.893894	0.951311	1.029224	1.161813	1.147514	1.342204	1.003645	1.274662	1.404780	1.249053	0.918354	1.199279	1.174268	1.309104	0.618303	1.015511	1.024323	1.225089	1.205052	1.016384	1.143194	1.217645	1.136017	0.995569	0.937654	1.201527	1.263235	1.249623	1.036997	1.335888	1.177682	1.378579	1.516391	1.098862	1.308962	1.149018	1.113427	1.064530	0.988722	1.259298	1.428333	1.521837	1.013751	1.109759	1.379460	1.486484	0.957650	1.234592	1.230566	1.278810	0.903470	1.178280	1.090695	1.295729	1.102876	0.945410	1.120901	0.846139	1.013964	1.331413	1.135325	1.289175	1.325123	1.058555	1.178444	0.934995	1.170517	1.234054	1.112512	0.881689	1.040836	0.931709	1.145260	1.036425	1.122801	1.305935	1.352388	1.077236	1.425857	1.318448	1.377369	1.194787	1.088063	0.830691	1.322452	1.407745	1.324377	1.416039	1.511019	1.346186	1.370638	1.338759	1.250736	1.412936	1.397751	1.430529	1.516868	NaN	1.461835	1.434428	1.413644	1.449604	1.405092	1.240593	1.437424	1.352863	1.405702	1.370251
chr21	45692515	45702608	4.569756e+07	1.275285	1.670481	1.513005	1.517336	2.005436	1.291189	1.721914	1.546957	1.386224	1.594154	1.747434	1.329241	1.465389	1.289637	1.695642	1.818889	1.462362	1.523475	1.761541	1.670335	1.687922	1.784337	1.777908	1.786594	1.352935	1.461320	1.857050	1.776310	1.488426	1.407635	1.337276	1.587206	1.453713	1.249800	1.224619	1.610691	1.559810	1.681569	1.502590	1.665603	1.459448	1.553647	1.449711	1.941952	1.492391	1.666361	1.365149	1.631728	1.948349	1.329436	1.600815	1.710188	1.721473	1.703869	1.334777	1.264295	1.449402	1.413702	1.296391	1.666646	1.420209	1.580867	1.298080	1.737742	1.658475	1.323206	1.532722	1.344822	1.414866	1.780714	1.806194	1.306578	1.240656	NaN	NaN	1.295417	1.175008	1.453568	1.600441	1.592609	1.459867	1.360147	2.005757	1.638323	1.485247	1.486232	1.602268	1.610390	1.023075	1.119847	1.167840	1.109380	0.892730	0.944166	1.016994	1.142882	1.127211	1.335857	0.998383	1.258535	1.385962	1.231153	0.898890	1.190279	1.164646	1.298747	0.605835	1.004003	1.010338	1.216232	1.191243	1.011275	1.128571	1.211916	1.126573	0.986933	0.916711	1.183291	1.246885	1.235795	1.020393	1.317691	1.168874	1.360433	1.499842	1.077981	1.297613	1.132591	1.102407	1.040664	0.976372	1.241915	1.411760	1.506377	0.997575	1.087215	1.373264	1.475997	0.945552	1.210496	1.210841	1.267879	0.898283	1.161683	1.080802	1.282315	1.086530	0.930758	1.116594	0.827744	1.000539	1.330452	1.118913	1.277994	1.314818	1.044046	1.158474	0.926241	1.159842	1.219651	1.100603	0.874451	1.025029	0.918793	1.134517	1.023826	1.103273	1.300083	1.332765	1.059065	1.413436	1.305758	1.362920	1.173089	1.072270	0.815361	1.305889	1.402468	1.316231	1.410168	1.504130	1.340577	1.370872	1.334773	1.246436	1.407753	1.392550	1.426106	1.509928	NaN	1.454626	1.428597	1.408419	1.444358	1.399871	1.236839	1.432923	1.348100	1.400455	1.364940
chr21	45702609	45712648	4.570763e+07	1.251299	1.663152	1.498116	1.509185	1.994462	1.278236	1.700072	1.532533	1.368079	1.580500	1.727041	1.313335	1.452257	1.272818	1.683489	1.798744	1.442520	1.517448	1.745687	1.649342	1.672212	1.768438	1.765541	1.762350	1.331406	1.434192	1.844423	1.755369	1.477070	1.389432	1.319227	1.568850	1.433115	1.235535	1.210113	1.594354	1.545071	1.659537	1.486042	1.660919	1.444456	1.528523	1.429794	1.927736	1.482803	1.650046	1.357821	1.614838	1.924800	1.321702	1.586587	1.690579	1.705577	1.695658	1.310576	1.251810	1.431728	1.405770	1.276274	1.652560	1.407323	1.561804	1.280077	1.719933	1.651980	1.313098	1.519015	1.322071	1.396908	1.769322	1.787753	1.290592	1.213324	NaN	NaN	1.279853	1.162845	1.437915	1.576990	1.583133	1.441857	1.350728	1.991691	1.620712	1.471167	1.464181	1.586934	1.598241	1.006816	1.106167	1.153172	1.098440	0.891565	0.937016	1.004758	1.123942	1.106898	1.329508	0.993118	1.242400	1.367133	1.213243	0.879417	1.181274	1.155020	1.288385	0.593361	0.992489	0.996345	1.207370	1.177428	1.006164	1.113941	1.206185	1.117124	0.978292	0.895758	1.165045	1.230526	1.221959	1.003780	1.299484	1.160061	1.342278	1.483285	1.057091	1.286259	1.116156	1.091381	1.016786	0.964017	1.224523	1.395179	1.490910	0.981391	1.064660	1.367064	1.465504	0.933447	1.186389	1.191107	1.256943	0.893093	1.145076	1.070905	1.268894	1.070177	0.916099	1.112285	0.809340	0.987108	1.329491	1.102493	1.266808	1.304507	1.029530	1.138494	0.917483	1.149162	1.205241	1.088688	0.867210	1.009214	0.905871	1.123769	1.011221	1.083735	1.294229	1.313133	1.040884	1.401008	1.293061	1.348464	1.151379	1.056470	0.800023	1.289319	1.393887	1.303095	1.400399	1.493010	1.331413	1.371122	1.328281	1.239511	1.399459	1.384104	1.418919	1.498450	NaN	1.442838	1.419103	1.399997	1.436091	1.391414	1.230769	1.425576	1.340279	1.391956	1.356372
chr21	45712649	45722648	4.571765e+07	1.227893	1.655615	1.483360	1.501287	1.982907	1.265594	1.678933	1.519005	1.350265	NaN	1.706727	1.297397	1.439325	1.256297	1.671483	1.778568	1.422505	1.511418	1.730039	1.628692	1.656157	1.752662	1.752978	1.738279	1.310217	1.407329	1.831286	1.733823	1.466001	1.371541	1.301330	1.550750	1.412647	1.221319	1.195752	1.578398	1.530486	1.637342	1.469500	1.656654	1.429288	1.503022	1.410168	1.913087	1.473313	1.634177	1.350202	1.597831	1.901266	1.314538	1.572276	1.671058	1.689866	1.687651	1.286818	1.239552	1.414244	1.397821	1.256525	1.638704	1.394782	1.542845	1.262467	1.702097	1.645334	1.303385	1.505661	1.299583	1.378668	1.758380	1.769474	1.275199	1.185870	NaN	NaN	1.264767	1.151141	1.422557	1.553559	1.573825	1.423930	1.341399	1.977276	1.602900	1.457304	1.442404	1.571840	1.586071	0.990575	1.092552	1.137798	1.088531	0.891926	0.930722	0.993082	1.104084	1.086079	1.323928	0.988551	1.225894	1.347083	1.194996	0.859585	1.173054	1.145449	1.278385	0.581563	0.981216	0.982067	1.199093	1.162688	1.002063	1.099114	1.201069	1.107695	0.970293	0.874203	1.146039	1.213827	1.208150	0.987540	1.280999	1.151818	1.323082	1.466167	1.035911	1.275302	1.098863	1.080679	0.992268	0.952388	1.206833	1.378353	1.474348	0.965002	1.041037	1.361310	1.454976	0.922159	1.161266	1.170636	1.246141	0.889047	1.128523	1.061621	1.255456	1.053992	0.902242	1.108666	0.790782	0.973633	1.329442	1.085727	1.255723	1.294236	1.014905	1.117865	0.909773	1.138697	1.190420	1.076988	0.860777	0.993043	0.893403	1.112966	0.999076	1.064036	1.289168	1.292860	1.022863	1.387933	1.279791	1.333865	1.128757	1.040483	0.785227	1.272332	1.380548	1.282894	1.384683	1.475941	1.317048	1.371232	1.318165	1.228848	1.386877	1.371001	1.407753	1.480199	NaN	1.424421	1.404335	1.387077	1.423881	1.378346	1.221428	1.414068	1.327978	1.378814	1.343208
chr21	45722649	45732648	4.572765e+07	1.205066	1.647847	1.468744	1.493645	1.970759	1.253242	1.658478	1.506351	1.332786	1.553954	1.686491	1.281415	1.426564	1.240024	1.659600	1.758386	1.402339	1.505377	1.714582	1.608382	1.639747	1.736986	1.740233	1.714373	1.289369	1.380674	1.817645	1.711652	1.455200	1.353940	1.283612	1.532874	1.392312	1.207156	1.181507	1.562793	1.516021	1.614938	1.452968	1.652785	1.413925	1.477142	1.390828	1.898001	1.463919	1.618758	1.342280	1.580678	1.877727	1.307971	1.557871	1.651628	1.674299	1.679860	1.263514	1.227497	1.396935	1.389827	1.237132	1.625040	1.382567	1.523953	1.245230	1.684213	1.638542	1.294055	1.492664	1.277343	1.360137	1.747848	1.751332	1.260395	1.158322	NaN	NaN	1.250165	1.139897	1.407472	1.530164	1.564685	1.406099	1.332144	1.962512	1.584867	1.443648	1.420900	1.556969	1.573877	0.977544	1.081637	1.124897	1.081369	0.893321	0.926286	0.984161	1.087447	1.068983	1.319972	0.985423	1.212364	1.330085	1.180082	0.843443	1.167034	1.137766	1.270597	0.572605	0.972331	0.970397	1.192856	1.150114	0.999497	1.087045	1.197438	1.100142	0.964317	0.856510	1.130236	1.200167	1.197080	0.974769	1.265934	1.145608	1.306921	1.451990	1.018707	1.266786	1.084353	1.072329	0.972095	0.943594	1.192398	1.364671	1.460222	0.951721	1.021257	1.356978	1.446468	0.913733	1.140358	1.153656	1.237570	0.886657	1.115253	1.054633	1.244640	1.041114	0.891705	1.106229	0.775799	0.962747	1.330075	1.072028	1.246913	1.285987	1.003083	1.100794	0.904345	1.130435	1.178213	1.067800	0.856219	0.979792	0.883737	1.104234	0.989689	1.048100	1.285711	1.276121	1.008498	1.376922	1.268694	1.322026	1.109934	1.027504	0.773722	1.258371	1.367115	1.262645	1.368578	1.458864	1.302507	1.371215	1.307961	1.218141	1.374359	1.357814	1.396502	1.461618	NaN	1.405846	1.389459	1.374149	1.411913	1.365222	1.212079	1.402423	1.315529	1.365609	1.330028
chr21	45732649	45742648	4.573765e+07	1.182833	1.639848	1.454285	1.486272	1.958003	1.241190	1.638703	1.494554	1.315665	1.541030	1.666366	1.265394	1.413964	1.223978	1.647829	1.738248	1.382054	1.499332	1.699319	1.588426	1.622984	1.721404	1.727330	1.690653	1.268892	1.354204	1.803518	1.688868	1.444669	1.336621	1.266108	1.515209	1.372151	1.193067	1.167368	1.547536	1.501665	1.592300	1.436473	1.649282	1.398367	1.450902	1.371785	1.882487	1.454623	1.603802	1.334071	1.563380	1.854184	1.302030	1.543374	1.632315	1.658848	1.672297	1.240689	1.215638	1.379802	1.381778	1.218113	1.611537	1.370677	1.505114	1.228364	1.666272	1.631611	1.285099	1.480032	1.255355	1.341334	1.737695	1.733314	1.246186	1.130744	NaN	NaN	1.236070	1.129131	1.392671	1.506846	1.555734	1.388385	1.322968	1.947410	1.566610	1.430198	1.399683	1.542326	1.561668	0.963736	1.070063	1.110649	1.074600	0.895868	0.922175	0.975211	1.069122	1.050500	1.316262	0.982667	1.197761	1.311184	1.164013	0.826182	1.161232	1.129602	1.262570	0.563642	0.963094	0.957846	1.186628	1.136018	0.997499	1.074077	1.194093	1.092151	0.958405	0.837436	1.112985	1.185447	1.185373	0.961501	1.249740	1.139428	1.289077	1.436516	1.000291	1.258033	1.068375	1.063736	0.950241	0.934833	1.176865	1.350010	1.444404	0.937542	0.999473	1.352644	1.437383	0.905470	1.117496	1.135144	1.228594	0.884984	1.101210	1.047702	1.233149	1.027575	0.881123	1.104082	0.759880	0.951117	1.331415	1.057316	1.237695	1.277223	0.990481	1.082185	0.899335	1.121808	1.164974	1.058317	0.852007	0.965493	0.873844	1.094917	0.980129	1.031113	1.282668	1.257950	0.993367	1.364717	1.256484	1.309370	1.089355	1.013601	0.761881	1.243243	1.356029	1.246088	1.354798	1.444977	1.290361	1.371000	1.299512	1.209339	1.364293	1.346948	1.387196	1.445946	NaN	1.390495	1.377181	1.363625	1.402610	1.354456	1.204481	1.392696	1.305167	1.354760	1.319286
chr21	45742649	45752648	4.574765e+07	1.161255	1.631634	1.440029	1.479182	1.944638	1.229471	1.619633	1.483619	1.298963	1.528339	1.646417	1.249379	1.401538	1.208165	1.636177	1.718243	1.361722	1.493295	1.684290	1.568875	1.605891	1.705926	1.714315	1.667185	1.248884	1.327942	1.788947	1.665541	1.434425	1.319603	1.248895	1.497778	1.352252	1.179098	1.153350	1.532654	1.487431	1.569449	1.420079	1.646113	1.382646	1.424374	1.353096	1.866595	1.445444	1.589347	1.325618	1.545989	1.830679	1.296743	1.528802	1.613181	1.643513	1.664979	1.218417	1.203986	1.362864	1.373673	1.199524	1.598191	1.359128	1.486347	1.211900	1.648314	1.624557	1.276528	1.467802	1.233664	1.322316	1.727904	1.715449	1.232608	1.103255	NaN	NaN	1.222524	1.118883	1.378205	1.483698	1.547014	1.370836	1.313888	1.931996	1.548167	1.416983	1.378817	1.527937	1.549480	0.951315	1.059636	1.097193	1.069470	0.899346	0.919125	0.967784	1.051879	1.033507	1.313447	0.980858	1.184361	1.293208	1.149273	0.810552	1.156682	1.122226	1.255611	0.556203	0.955025	0.946385	1.181432	1.122462	0.996533	1.062212	1.191684	1.084976	0.953550	0.819989	1.096954	1.171946	1.174890	0.949898	1.234934	1.134327	1.272256	1.422089	0.983554	1.250479	1.053369	1.056320	0.930085	0.927617	1.162650	1.336651	1.429200	0.924687	0.978965	1.349009	1.429130	0.898829	1.096174	1.117956	1.220655	0.884469	1.088625	1.042021	1.222796	1.015529	0.872287	1.102623	0.745575	0.940550	1.333378	1.043938	1.229578	1.269309	0.979080	1.064886	0.895665	1.114192	1.152741	1.050123	0.848932	0.952360	0.865354	1.086465	0.972006	1.015751	1.280646	1.241167	0.979872	1.353128	1.245008	1.297876	1.070172	1.000940	0.751638	1.229265	1.345456	1.230383	1.341329	1.431874	1.278662	1.370682	1.291437	1.200942	1.354864	1.336592	1.378286	1.430786	NaN	1.375857	1.365473	1.353678	1.394107	1.344229	1.197337	1.383319	1.295246	1.344440	1.309130
chr21	45752649	45762816	4.575773e+07	1.140221	1.623148	1.425900	1.472334	1.930551	1.218018	1.601136	1.473470	1.282589	1.515774	1.626552	1.233272	1.389215	1.192461	1.624559	1.698277	1.341251	1.487232	1.669436	1.549622	1.588345	1.690435	1.701132	1.643841	1.229281	1.301704	1.773849	1.641540	1.424400	1.302759	1.231916	1.480454	1.332526	1.165190	1.139354	1.518053	1.473223	1.546226	1.403725	1.643221	1.366675	1.397419	1.334673	1.850242	1.436326	1.575320	1.316898	1.528432	1.807044	1.292094	1.514055	1.594132	1.628176	1.657855	1.196586	1.192452	1.345996	1.365451	1.181274	1.584897	1.347841	1.467517	1.195753	1.630237	1.617338	1.268297	1.455923	1.212144	1.302982	1.718384	1.697623	1.219586	1.075747	NaN	NaN	1.209465	1.109119	1.364011	1.460630	1.538480	1.353356	1.304823	1.916157	1.529427	1.403931	1.358207	1.513696	1.537250	0.940147	1.050233	1.084467	1.065857	0.903670	0.917017	0.961794	1.035634	1.017904	1.311425	0.979955	1.172076	1.276085	1.135733	0.796462	1.153297	1.115566	1.249619	0.550163	0.948062	0.935943	1.177149	1.109385	0.996525	1.051337	1.190168	1.078553	0.949648	0.804089	1.082069	1.159544	1.165543	0.939847	1.221409	1.130205	1.256403	1.408610	0.968364	1.244029	1.039279	1.049995	0.911493	0.921829	1.149653	1.324468	1.414519	0.913043	0.959622	1.345978	1.421634	0.893703	1.076272	1.101994	1.213669	0.885036	1.077388	1.037484	1.213490	1.004836	0.865067	1.101771	0.732793	0.930944	1.335918	1.031838	1.222497	1.262167	0.968781	1.048799	0.893216	1.107499	1.141434	1.043143	0.846906	0.940290	0.858133	1.078796	0.965230	1.001868	1.279578	1.225682	0.967862	1.342092	1.234220	1.287440	1.052286	0.989416	0.742866	1.216328	1.336153	1.216625	1.329213	1.420459	1.268265	1.370311	1.284321	1.193549	1.346703	1.327486	1.370406	1.417290	NaN	1.362992	1.355178	1.345000	1.386918	1.335263	1.191148	1.374980	1.286492	1.335379	1.300267
chr21	45762817	45772816	4.576782e+07	1.119994	1.614482	1.412057	1.465820	1.915868	1.206956	1.583404	1.464200	1.266731	1.503441	1.607021	1.217238	1.377146	1.177018	1.613087	1.678597	1.320912	1.481222	1.654960	1.530892	1.570526	1.675099	1.687941	1.620887	1.210350	1.275754	1.758397	1.617134	1.414701	1.286250	1.215396	1.463400	1.313211	1.151535	1.125526	1.503887	1.459181	1.522879	1.387619	1.640593	1.350656	1.370365	1.316731	1.833632	1.427371	1.561887	1.308038	1.510935	1.783509	1.288155	1.499289	1.575409	1.612982	1.651001	1.175448	1.181136	1.329384	1.357196	1.163578	1.571774	1.336935	1.448814	1.180121	1.612252	1.610041	1.260498	1.444544	1.191044	1.283565	1.709219	1.680031	1.207273	1.048574	NaN	NaN	1.197051	1.099965	1.350272	1.437942	1.530225	1.336146	1.295835	1.900054	1.510603	1.391204	1.338104	1.499741	1.525125	0.929660	1.041346	1.071843	1.063557	0.909035	0.915704	0.956953	1.019584	1.002925	1.310051	0.979931	1.160293	1.258968	1.122680	0.783227	1.150909	1.109288	1.244266	0.545190	0.941876	0.926004	1.173530	1.096146	0.997455	1.040893	1.189486	1.072560	0.946477	0.788970	1.067606	1.147587	1.156877	0.930854	1.208489	1.126822	1.240759	1.395406	0.953962	1.238362	1.025428	1.044442	0.893525	0.917166	1.137216	1.312820	1.399608	0.902014	0.940472	1.343363	1.414518	0.889837	1.056794	1.086460	1.207286	0.886717	1.066934	1.033840	1.204759	0.994926	0.859089	1.101447	0.720919	0.921797	1.339142	1.020451	1.216115	1.255432	0.959061	1.033131	0.891829	1.101386	1.130493	1.037030	0.845813	0.928661	0.851791	1.071499	0.959467	0.988732	1.279416	1.210738	0.956701	1.331060	1.223588	1.277524	1.034817	0.978442	0.735125	1.203772	1.327792	1.204313	1.318090	1.410297	1.258817	1.369893	1.277915	1.186901	1.339487	1.319310	1.363283	1.405034	NaN	1.351462	1.345939	1.337262	1.380710	1.327232	1.185677	1.367404	1.278606	1.327253	1.292363
chr21	45772817	45782831	45777824	1.100807	1.605745	1.398641	1.459727	1.900741	1.196400	1.566607	1.455879	1.251561	NaN	1.588063	1.201426	1.365472	1.161972	1.601885	1.659432	1.300990	1.475351	1.641056	1.512884	1.552625	1.660098	1.674903	1.598565	1.192318	1.250350	1.742778	1.592605	1.405422	1.270243	1.199543	1.446766	1.294516	1.138324	1.112031	1.490293	1.445446	1.499661	1.371946	1.638214	1.334798	1.343536	1.299472	1.816979	1.418686	1.549203	1.299177	1.493715	1.760292	1.284984	1.484673	1.557232	1.598073	1.644474	1.155216	1.170146	1.313210	1.349000	1.146630	1.558942	1.326521	1.430433	1.165183	1.594578	1.602775	1.253209	1.433802	1.170608	1.264288	1.700478	1.662848	1.195799	1.022060	NaN	NaN	1.185410	1.091522	1.337139	1.415903	1.522330	1.319392	1.286985	1.883872	1.491906	1.378951	1.318737	1.486204	1.513251	0.919656	1.032780	1.059005	1.062672	0.915720	0.915237	0.953302	1.003332	0.988284	1.309337	0.980921	1.148767	1.241409	1.109794	0.770647	1.149599	1.103283	1.239480	0.541271	0.936434	0.916371	1.170545	1.082385	0.999459	1.030655	1.189762	1.066900	0.944022	0.774369	1.053255	1.135790	1.148780	0.922832	1.195911	1.124159	1.224981	1.382182	0.940072	1.233445	1.011507	1.039620	0.875783	0.913646	1.125079	1.301436	1.384024	0.891384	0.921032	1.341133	1.407651	0.887302	1.037281	1.071004	1.201420	0.889736	1.057088	1.031086	1.196447	0.985603	0.854358	1.101686	0.709785	0.912916	1.343199	1.009614	1.210384	1.248993	0.949738	1.017531	0.891573	1.095775	1.119687	1.031753	0.845742	0.917203	0.846275	1.064412	0.954713	0.976058	1.280288	1.196038	0.946174	1.319741	1.212860	1.267924	1.017376	0.967792	0.728376	1.191300	1.317869	1.189786	1.304516	1.398390	1.247428	1.369256	1.270291	1.179002	1.331107	1.309617	1.354759	1.390302	NaN	1.337857	1.335010	1.328176	1.373734	1.317746	1.179340	1.358277	1.269223	1.317635	1.283076
chr21	45782832	45793286	45788059	1.082193	1.596723	1.385295	1.453924	1.884754	1.186081	1.550302	1.448285	1.236693	1.479447	1.569219	1.185407	1.353895	1.146906	1.590661	1.640312	1.281042	1.469491	1.627407	1.495140	1.534161	1.645054	1.661709	1.576295	1.174745	1.224798	1.726594	1.567307	1.396322	1.254333	1.184000	1.430087	1.275963	1.125275	1.098543	1.476914	1.431663	1.475954	1.356303	1.635995	1.318727	1.316231	1.282470	1.799881	1.410074	1.536972	1.290139	1.476338	1.736747	1.282544	1.469841	1.539154	1.583036	1.638088	1.135362	1.159199	1.297059	1.340660	1.130007	1.546038	1.316343	1.411879	1.150558	1.576773	1.595384	1.246249	1.423456	1.150339	1.244654	1.691906	1.645610	1.184885	0.995552	NaN	NaN	1.174250	1.083586	1.324272	1.393961	1.514610	1.302660	1.278006	1.867187	1.472852	1.366880	1.299613	1.472706	1.501332	0.911207	1.025423	1.047286	1.063403	0.923142	0.915723	0.951334	0.988543	0.975565	1.309377	0.982931	1.138722	1.225206	1.098401	0.760129	1.149605	1.098222	1.235793	0.538899	0.932402	0.908078	1.168542	1.069512	1.002420	1.021706	1.191083	1.062203	0.942574	0.761874	1.040525	1.125369	1.142184	0.916710	1.185017	1.122521	1.210735	1.370344	0.928169	1.229872	0.998990	1.036096	0.860123	0.911729	1.114530	1.291499	1.369334	0.882308	0.903305	1.339554	1.401772	0.886474	1.019751	1.057248	1.196732	0.893930	1.048917	1.029556	1.189462	0.977847	0.851470	1.102493	0.700626	0.905245	1.347700	1.000552	1.205978	1.243566	0.941813	1.003636	0.892540	1.091297	1.110169	1.027951	0.846789	0.907107	0.842230	1.058278	0.951564	0.965163	1.282202	1.183163	0.937384	1.309293	1.203163	1.259650	1.001788	0.958593	0.723435	1.180203	1.307814	1.175081	1.290690	1.386348	1.235852	1.368580	1.262560	1.170999	1.322645	1.299796	1.346104	1.375343	NaN	1.324095	1.323948	1.318984	1.366732	1.308140	1.172949	1.349002	1.259714	1.307893	1.273681
chr21	45793287	45803286	4.579829e+07	1.064701	1.587674	1.372381	1.448593	1.868321	1.176298	1.534924	1.441634	1.222537	1.467761	1.551039	1.169609	1.342750	1.132208	1.579713	1.621797	1.261712	1.463830	1.614416	1.478161	1.515614	1.630384	1.648739	1.554681	1.158153	1.199762	1.710303	1.541924	1.387656	1.238982	1.169244	1.413792	1.258061	1.112803	1.085462	1.464124	1.418215	1.452402	1.341121	1.633983	1.302925	1.289181	1.266215	1.782836	1.401811	1.525570	1.281227	1.459293	1.713479	1.280959	1.455213	1.521702	1.568259	1.632004	1.116419	1.148609	1.281382	1.332416	1.114185	1.533398	1.306692	1.393631	1.136666	1.559323	1.588094	1.239811	1.413828	1.130835	1.225200	1.683701	1.628766	1.174851	0.969822	NaN	NaN	1.163898	1.076386	1.312050	1.372724	1.507303	1.286422	1.269107	1.850445	1.453967	1.355349	1.281258	1.459587	1.489719	0.904330	1.019278	1.036838	1.065557	0.931083	0.917049	0.950930	0.975356	0.964868	1.310056	0.985848	1.130214	1.210560	1.088555	0.751720	1.150793	1.094144	1.233173	0.537961	0.929753	0.901156	1.167457	1.057723	1.006178	1.014093	1.193365	1.058481	0.942037	0.751541	1.029512	1.116369	1.137119	0.912424	1.175863	1.121810	1.198194	1.360018	0.918274	1.227588	0.988024	1.033816	0.846648	0.911294	1.105616	1.283041	1.355762	0.874830	0.887473	1.338601	1.396904	0.887200	1.004343	1.045308	1.193208	0.899126	1.042410	1.029119	1.183832	0.971620	0.850285	1.103794	0.693438	0.898822	1.352480	0.993320	1.202859	1.239177	0.935301	0.991582	0.894583	1.087931	1.102019	1.025575	0.848829	0.898436	0.839595	1.053121	0.949933	0.956059	1.285017	1.172213	0.930278	1.299856	1.194618	1.252736	0.988189	0.950881	0.720251	1.170553	1.298516	1.161612	1.277333	1.375416	1.224878	1.367707	1.255365	1.163603	1.315067	1.290736	1.337962	1.361263	NaN	1.311577	1.313830	1.310616	1.360815	1.299321	1.167292	1.340213	1.250914	1.298919	1.265121
chr21	45803287	45813289	45808288	1.048743	1.578848	1.360191	1.443851	1.851861	1.167271	1.520792	1.436041	1.209412	1.456645	1.533967	1.154412	1.332301	1.118197	1.569290	1.604346	1.243543	1.458530	1.602393	1.462350	1.497429	1.616430	1.636317	1.534241	1.142944	1.175804	1.694335	1.517100	1.379630	1.224578	1.155655	1.398253	1.241222	1.101239	1.073113	1.452227	1.405424	1.429602	1.326761	1.632211	1.287811	1.263052	1.251083	1.766301	1.394125	1.515252	1.272704	1.443015	1.691023	1.280257	1.441160	1.505307	1.554072	1.626342	1.098792	1.138640	1.266553	1.324473	1.099545	1.521308	1.297802	1.376100	1.123850	1.542639	1.581101	1.234016	1.405145	1.112585	1.206413	1.676020	1.612697	1.165908	0.945520	NaN	NaN	1.154589	1.070055	1.300776	1.352693	1.500582	1.271069	1.260479	1.834064	1.435729	1.344645	1.264083	1.447121	1.478710	0.898545	1.013908	1.027034	1.069132	0.939942	0.919216	0.951944	0.962934	0.955494	1.311333	0.989776	1.122673	1.196579	1.079577	0.744862	1.153135	1.090772	1.231409	0.538292	0.928260	0.895122	1.167155	1.046345	1.010874	1.007302	1.196696	1.055478	0.942291	0.742651	1.019494	1.108175	1.133239	0.909611	1.167840	1.121893	1.186593	1.350562	0.909691	1.226369	0.977924	1.032567	0.834476	0.912206	1.097729	1.275471	1.342526	0.868463	0.872540	1.338177	1.392716	NaN	0.990048	1.034409	1.190578	0.905551	1.037085	1.029642	1.179164	0.966447	0.850597	1.105625	0.687687	0.893217	1.357756	0.987449	1.200746	1.235521	0.929745	0.980617	0.897746	1.085416	1.094728	1.024412	0.851909	0.890619	0.838132	1.048591	0.949622	0.948103	1.288810	1.162474	0.924296	1.290859	1.186712	1.246718	0.975703	0.944127	0.718536	1.161712	1.289424	1.148440	1.264271	1.364725	1.214145	1.366854	1.248329	1.156370	1.307657	1.281876	1.330001	1.347494	NaN	1.299336	1.303935	1.302433	1.355029	1.290696	1.161760	1.331617	1.242308	1.290143	1.256751
chr21	45813290	45823403	4.581835e+07	1.033896	1.570051	1.348395	1.439562	1.834965	1.158763	1.507502	1.431325	1.196960	1.445797	1.517572	1.139433	1.322274	1.104488	1.559115	1.587529	1.226128	1.453489	1.591024	1.447301	1.479142	1.602821	1.624132	1.514461	1.128722	1.152272	1.678328	1.492230	1.372032	1.210783	1.142919	1.383064	1.225009	1.090304	1.061182	1.440912	1.392955	1.407011	1.312851	1.630627	1.273028	1.237203	1.236670	1.749883	1.386841	1.505711	1.264380	1.427100	1.668787	1.280406	1.427349	1.489559	1.540086	1.620950	1.081995	1.129046	1.252196	1.316624	1.085720	1.509453	1.289451	1.358825	1.111788	1.526270	1.574243	1.228683	1.397175	1.095147	1.187845	1.668632	1.596972	1.157795	0.922062	NaN	NaN	1.146064	1.064395	1.290170	1.333351	1.494288	1.256206	1.251885	1.817624	1.417690	1.334499	1.247617	1.434949	1.468045	0.893335	1.008730	1.016613	1.075118	0.951413	0.922824	0.954986	0.949603	0.946445	1.313576	0.995674	1.115262	1.181335	1.070327	0.739043	1.157353	1.087845	1.230542	0.540362	0.928084	0.889322	1.167839	1.033817	1.017538	1.000546	1.201968	1.052988	0.943604	0.734289	1.009258	1.099763	1.130366	0.908303	1.160107	1.123018	1.174505	1.340817	0.901507	1.226361	0.967432	1.032496	0.822156	0.915047	1.089980	1.267865	1.327743	0.862636	0.856483	1.338395	1.388787	0.893861	0.974994	1.023205	1.188744	0.914646	1.032498	1.031487	1.175050	0.961856	0.852926	1.108456	0.682953	0.887839	1.364490	0.982539	1.199605	1.232275	0.924611	0.969434	0.902931	1.083652	1.087502	1.024681	0.856864	0.882721	0.838020	1.044200	0.951003	0.940405	1.294486	1.152862	0.918833	1.281073	1.178481	1.240991	0.962780	0.937607	0.718529	1.152563	1.280603	1.135746	1.251159	1.354468	1.203547	1.365819	1.241452	1.149381	1.300627	1.273299	1.322152	1.333983	NaN	1.287663	1.294462	1.294580	1.349806	1.282373	1.156586	1.323121	1.233976	1.281649	1.248712
chr21	45823404	45833753	4.582858e+07	1.020087	1.561258	1.336905	1.435694	1.817463	1.150747	1.494948	1.427473	1.185081	1.435127	1.501760	1.124567	1.312606	1.090959	1.549108	1.571261	1.209416	1.448728	1.580236	1.432915	1.460597	1.589457	1.612099	1.495215	1.115409	1.128969	1.662200	1.467135	1.364817	1.197537	1.131013	1.368118	1.209313	1.079956	1.049585	1.430109	1.380709	1.384477	1.299282	1.629226	1.258507	1.211465	1.222885	1.733482	1.379944	1.496866	1.256212	1.411443	1.646564	1.281431	1.413702	1.474370	1.526171	1.615789	1.065908	1.119766	1.238211	1.308801	1.072648	1.497752	1.281595	1.341674	1.100429	1.510055	1.567481	1.223761	1.389877	1.078444	1.169390	1.661462	1.581458	1.150448	0.899324	NaN	NaN	1.138276	1.059369	1.280184	1.314558	1.488406	1.241743	1.243232	1.800981	1.399730	1.324856	1.231728	1.422944	1.457675	0.889988	1.004919	1.007769	1.082698	0.963568	0.927393	0.959819	0.938080	0.939786	1.316473	1.002693	1.109643	1.167887	1.062738	0.735786	1.162895	1.086133	1.231005	0.544104	0.929549	0.885059	1.169580	1.022711	1.025139	0.995305	1.208462	1.051681	0.945897	0.728396	1.001014	1.092905	1.129374	0.909088	1.154434	1.125140	1.164518	1.332859	0.895582	1.227807	0.958786	1.033873	0.812344	0.919602	1.084096	1.261845	1.314366	0.858801	0.842543	1.339342	1.386040	0.900086	0.962289	1.014077	1.188296	0.925052	1.029798	1.034491	1.172512	0.958965	0.857177	1.111896	0.680497	0.883915	1.371488	0.979925	1.199856	1.230236	0.921123	0.960459	0.909522	1.083185	1.081996	1.026621	0.863035	0.876446	0.839597	1.040946	0.954118	0.934677	1.301201	1.145521	0.915150	1.272481	1.171705	1.236901	0.952181	0.932810	0.720630	1.145029	1.271550	1.122779	1.237353	1.344010	1.192540	1.364595	1.234344	1.142244	1.293526	1.264512	1.314000	1.320010	NaN	1.275852	1.284856	1.286585	1.344747	1.273865	1.151426	1.314284	1.225448	1.272950	1.240520
chr21	45833754	45844117	4.583894e+07	1.007474	1.552565	1.325815	1.432277	1.799454	1.143327	1.483240	1.424532	1.173865	1.424717	1.486693	1.109949	1.303385	1.077719	1.539324	1.555743	1.193618	1.444338	1.570138	1.419320	1.441932	1.576458	1.600336	1.476681	1.103145	1.106077	1.646129	1.442049	1.358061	1.185008	1.120113	1.353547	1.194282	1.070320	1.038433	1.419916	1.368776	1.362220	1.286174	1.628022	1.244420	1.186084	1.209881	1.717273	1.373521	1.488792	1.248288	1.396193	1.624507	1.283341	1.400352	1.459891	1.512418	1.610899	1.050678	1.110894	1.224718	1.301059	1.060483	1.486304	1.274304	1.324782	1.089919	1.494089	1.560879	1.219279	1.383324	1.062667	1.151238	1.654547	1.566252	1.143918	0.877556	NaN	NaN	1.131314	1.055012	1.270946	1.296488	1.483015	1.227835	1.234569	1.784260	1.382013	1.315816	1.216543	1.411168	1.447715	0.888158	1.001928	0.999102	1.093477	0.978791	0.933892	0.967603	0.926424	0.934602	1.320595	1.012329	1.104985	1.153896	1.055541	0.734860	1.170923	1.085493	1.233128	0.550493	0.933130	0.881688	1.172859	1.011180	1.035210	0.990791	1.217559	1.051445	0.949713	0.724213	0.993483	1.086482	1.130377	0.912353	1.150042	1.128746	1.155068	1.325427	0.891088	1.231133	0.950644	1.037140	0.803507	0.926941	1.079211	1.256431	1.300102	0.856597	0.828320	1.341242	1.384095	0.909469	0.949814	1.005570	1.189342	0.938984	1.028728	1.039298	1.171275	0.957420	0.864397	1.116652	0.680177	0.880886	1.380025	0.979464	1.201670	1.229137	0.918857	0.952329	0.919070	1.084071	1.077471	1.030815	0.871797	0.870818	0.843403	1.038344	0.959766	0.930065	1.310315	1.139355	0.912729	1.263597	1.165337	1.233926	0.942255	0.929068	0.725568	1.137865	1.260456	1.106953	1.219939	1.331255	1.178882	1.362881	1.225564	1.133561	1.284969	1.253768	1.303877	1.302750	NaN	1.261610	1.273262	1.276872	1.338966	1.263486	1.145308	1.303297	1.215033	1.262309	1.230551
chr21	45844118	45854337	4.584923e+07	0.996307	1.544172	1.315336	1.429380	1.781306	1.136671	1.472600	1.422533	1.163499	1.414772	1.472686	1.095891	1.294780	1.065033	1.529929	1.541335	1.179107	1.440439	1.560929	1.406764	1.423547	1.564079	1.589098	1.459240	1.092167	1.084070	1.630498	1.417541	1.351898	1.173504	1.110492	1.339659	1.180221	1.061607	1.027968	1.410529	1.357380	1.340743	1.273792	1.627037	1.231102	1.161619	1.197945	1.701632	1.367713	1.481628	1.240777	1.381678	1.603051	1.286069	1.387588	1.446417	1.499095	1.606351	1.036612	1.102619	1.211978	1.293539	1.049491	1.475337	1.267713	1.308484	1.080497	1.478667	1.554587	1.215299	1.377635	1.048157	1.133794	1.648007	1.551637	1.138285	0.857236	NaN	NaN	1.125321	1.051362	1.262668	1.279520	1.478241	1.214784	1.226073	1.767810	1.364914	1.307562	1.202363	1.399827	1.438387	0.892036	1.001242	0.989677	NaN	1.009049	0.949091	NaN	0.911438	0.934037	1.329935	1.034240	1.102778	1.134266	NaN	0.743014	NaN	1.088640	1.242368	0.568822	0.945472	0.880526	1.182783	NaN	1.056752	NaN	1.238472	1.054801	NaN	0.725947	0.987203	1.079920	1.139713	0.925533	1.149431	1.138421	1.145705	NaN	0.890988	1.242034	0.942800	1.048297	0.796222	0.946461	1.077146	1.251582	1.279221	0.860851	NaN	1.346831	1.384429	0.933214	0.935119	0.997513	1.196298	NaN	1.033648	1.051639	1.174624	0.960419	NaN	NaN	0.688431	0.880429	1.395667	0.987391	1.209572	NaN	0.920829	0.945890	0.942858	1.090108	1.075972	1.044612	0.892861	0.866394	0.856762	1.037376	0.976458	0.928442	1.330227	1.136076	0.914237	1.251292	1.158881	1.234661	0.932912	0.928643	0.742934	1.130193	1.251097	1.093659	1.204730	1.320532	1.167201	1.361226	1.218086	1.126312	1.277894	1.244731	1.295204	1.288057	NaN	1.249827	1.263681	1.268762	1.334535	1.254779	1.140366	1.293871	1.206291	1.253356	1.222206
chr21	45854338	45864346	45859342	0.986645	1.536189	1.305557	1.427018	1.763267	1.130847	1.463104	1.421437	1.154031	1.405396	1.459874	1.082570	1.286863	1.053028	1.520997	1.528219	1.166056	1.437081	1.552669	1.395336	1.405689	1.552438	1.578504	1.443066	1.082550	1.063205	1.615537	1.393972	1.346359	1.163178	1.102275	1.326622	1.167270	1.053902	1.018319	1.402018	1.346619	1.320331	1.262257	1.626264	1.218726	1.138384	1.187187	1.686777	1.362573	1.475396	1.233761	1.368069	1.582440	1.289511	1.375553	1.434080	1.486346	1.602174	1.023841	1.095011	1.200102	1.286321	1.039782	1.464965	1.261865	1.292951	1.072255	1.463953	1.548692	1.211815	1.372832	1.035062	1.117283	1.641898	1.537749	1.133532	0.838591	NaN	NaN	1.120325	1.048386	1.255432	1.263831	1.474115	1.202737	1.217852	1.751837	1.348635	1.300149	1.189315	1.389022	1.429794	0.898783	1.002140	0.981979	NaN	1.042173	0.966457	NaN	0.897627	0.936620	1.340463	1.059144	1.102597	1.115304	NaN	0.755237	NaN	1.093450	1.254146	0.590787	0.960655	0.880954	1.194781	NaN	1.080804	NaN	1.262268	1.059609	NaN	0.731153	0.983161	1.074635	1.152429	0.942083	1.151334	1.149738	1.138496	NaN	0.893725	1.255284	0.936927	1.062012	0.791534	0.969415	1.077386	1.248048	1.258710	0.868447	NaN	1.353458	1.386077	0.960949	0.922223	0.991535	1.205474	NaN	1.041310	1.065987	1.180154	0.965627	NaN	NaN	0.700469	0.881690	1.412220	0.998990	1.219568	NaN	0.925115	0.942025	0.970623	1.098067	1.076792	1.061523	0.917210	0.863737	0.873303	1.037620	0.996529	0.929073	1.352545	1.135334	0.917847	1.239445	1.153724	1.237608	0.926102	0.930510	0.764512	1.123852	1.242479	1.081461	1.190257	1.310666	1.156321	1.359520	1.211134	1.119716	1.271499	1.236436	1.287093	1.274407	NaN	1.239170	1.255047	1.261368	1.330861	1.246805	1.136013	1.285053	1.198285	1.245132	1.214574
chr21	45864347	45874407	45869377	0.978316	1.528540	1.296354	1.425135	1.745208	1.125785	1.454604	1.421181	1.145297	1.396483	1.448107	1.069857	1.279533	1.041576	1.512416	1.516264	1.154328	1.434228	1.545239	1.384873	1.388224	1.541390	1.568426	1.427979	1.074154	1.043290	1.601145	1.371186	1.341340	1.153946	1.095391	1.314328	1.155281	1.047104	1.009401	1.394268	1.336362	1.300825	1.251436	1.625673	1.207178	1.116197	1.177460	1.672595	1.358035	1.469972	1.227164	1.355221	1.562469	1.293619	1.364120	1.422734	1.474033	1.598309	1.012206	1.087967	1.188924	1.279326	1.031235	1.455078	1.256671	1.278031	1.065092	1.449797	1.543149	1.208741	1.368833	1.023232	1.101572	1.636144	1.524422	1.129526	0.821431	NaN	NaN	1.116235	1.045995	1.249135	1.249237	1.470560	1.191570	1.209844	1.736203	1.333021	1.293460	1.177234	1.378624	1.421846	0.904497	1.004139	0.981407	1.161637	1.056949	0.974943	1.026596	0.894076	0.941225	1.345353	1.071217	1.104748	1.109263	1.040760	0.764182	1.222712	1.096876	1.261156	0.602652	0.969116	0.882748	1.201391	0.976779	1.091990	0.988528	1.273820	1.062744	0.979031	0.736982	0.984304	1.074040	1.160905	0.951604	1.154735	1.155412	1.138369	1.312230	0.897907	1.262448	0.937119	1.069666	0.792796	0.981272	1.080132	1.248054	1.251830	0.875120	0.786284	1.356782	1.388012	0.975320	0.919659	0.991751	1.211134	1.022811	1.047075	1.073157	1.184542	0.969886	0.922187	1.145067	0.709161	0.884017	1.418746	1.007291	1.225353	1.236127	0.929308	0.943644	0.985027	1.102965	1.079729	1.071023	0.929578	0.864815	0.882721	1.039002	1.007386	0.931827	1.362957	1.137873	0.921335	1.235614	1.153225	1.241074	0.926735	0.933900	0.777000	1.123048	1.236523	1.073057	1.179956	1.303841	1.148737	1.358230	1.206285	1.115215	1.267154	1.230723	1.281403	1.264896	NaN	1.231921	1.249208	1.256307	1.328589	1.241323	1.133134	1.278873	1.192786	1.239462	1.209333
chr21	45874408	45884407	4.587941e+07	0.971197	1.521170	1.287636	1.423677	1.727022	1.121436	1.446998	1.421731	1.137183	1.387966	1.437286	1.057655	1.272722	1.030599	1.504110	1.505373	1.143826	1.431858	1.538549	1.375266	1.371046	1.530826	1.558768	1.413870	1.066892	1.024205	1.587260	1.349081	1.336760	1.145767	1.089801	1.302705	1.144164	1.041146	1.001156	1.387203	1.326513	1.282122	1.241231	1.625237	1.196379	1.094942	1.168668	1.659004	1.354061	1.465267	1.220931	1.343025	1.542992	1.298349	1.353202	1.412292	1.462051	1.594725	1.001621	1.081410	1.178318	1.272493	1.023783	1.445597	1.252085	1.263631	1.058943	1.436092	1.537939	1.206009	1.365579	1.012563	1.086574	1.630685	1.511538	1.126170	0.805637	NaN	NaN	1.112996	1.044141	1.243710	1.235603	1.467512	1.181209	1.202004	1.720788	1.317963	1.287409	1.166012	1.368537	1.414480	0.911163	1.006611	0.981899	1.175985	1.071624	0.983633	1.040324	0.891437	0.947118	1.350226	1.083517	1.107621	1.104025	1.040690	0.774307	1.233876	1.100659	1.268710	0.615203	0.978090	0.884981	1.208428	0.973501	1.103253	0.990597	1.285648	1.066115	0.985763	0.744026	0.986470	1.073965	1.170427	0.961788	1.158930	1.161232	1.139268	1.312642	0.903135	1.269971	0.938279	1.077789	0.795218	0.993589	1.083794	1.248490	1.245691	0.883013	0.782161	1.360112	1.390287	0.990385	0.918210	0.992947	1.217263	1.040514	1.053605	1.080487	1.189589	0.974762	0.936012	1.150908	0.719047	0.886936	1.424770	1.016678	1.231543	1.238721	0.934324	0.946424	1.000094	1.108283	1.083521	1.081183	0.942460	0.866678	0.892795	1.040815	1.018854	0.935453	1.373428	1.141378	0.925355	1.232199	1.153302	1.245187	0.928747	0.938227	0.790471	1.122920	1.231011	1.065292	1.170218	1.297513	1.141677	1.356962	1.201765	1.111091	1.263181	1.225448	1.276074	1.256035	NaN	1.225284	1.243892	1.251653	1.326673	1.236269	1.130559	1.273094	1.187719	1.234222	1.204503
chr21	45884408	45894531	4.588947e+07	0.965213	1.514054	1.279356	1.422602	1.708667	1.117781	1.440232	1.423085	1.129631	1.379826	1.427374	1.045914	1.266389	1.020077	1.496055	1.495491	1.134519	1.429964	1.532557	1.366464	1.354117	1.520701	1.549484	1.400708	1.060739	1.005921	1.573876	1.327652	1.332569	1.138647	1.085509	1.291721	1.133891	1.035997	0.993570	1.380790	1.317021	1.264200	1.231595	1.624941	1.186297	1.074600	1.160774	1.645980	1.350652	1.461243	1.215033	1.331420	1.523953	1.303656	1.342764	1.402724	1.450355	1.591407	0.992059	1.075308	1.168222	1.265794	1.017413	1.436503	1.248103	1.249738	1.053775	1.422791	1.533075	1.203571	1.363041	1.003003	1.072296	1.625478	1.499041	1.123395	0.791184	NaN	NaN	1.110579	1.042804	1.239112	1.222860	1.464928	1.171634	1.194326	1.705536	1.303416	1.281947	1.155593	1.358715	1.407673	0.918730	1.009467	0.983387	1.190551	1.086232	0.992514	1.054634	0.889619	0.954253	1.355074	1.096024	1.111128	1.099471	1.041246	0.785513	1.245370	1.104736	1.276739	0.628417	0.987540	0.887557	1.215862	0.971012	1.114586	0.993176	1.297758	1.069674	0.992717	0.752189	0.989573	1.074310	1.180966	0.972583	1.163810	1.167170	1.141077	1.313632	0.909339	1.277834	0.940299	1.086338	0.798689	1.006322	1.088284	1.249267	1.240164	0.892077	0.778947	1.363388	1.392832	1.006129	0.917774	0.995022	1.223798	1.058672	1.060826	1.087943	1.195267	0.980182	0.950542	1.156854	0.730066	0.890415	1.430251	1.027082	1.238106	1.241509	0.940120	0.950251	1.015773	1.113992	1.088064	1.091959	0.955848	0.869255	0.903466	1.043040	1.030901	0.939892	1.383950	1.145768	0.929800	1.229112	1.153888	1.249841	0.932074	0.943431	0.804859	1.123390	1.220243	1.050191	1.150172	1.285064	1.127718	1.354125	1.192778	1.103262	1.255655	1.215219	1.265333	1.238428	NaN	1.212672	1.233970	1.242726	1.323905	1.226498	1.125985	1.261517	1.177954	1.224035	1.195172
chr21	45894532	45904813	4.589967e+07	0.960271	1.507116	1.271418	1.421864	1.689964	1.114782	1.434206	1.425273	1.122541	1.371988	1.418290	1.034509	1.260441	1.009925	1.488180	1.486498	1.126329	1.428524	1.527180	1.358375	1.337278	1.510900	1.540468	1.388377	1.055652	0.988288	1.560896	1.306750	1.328689	1.132551	1.082499	1.281270	1.124374	1.031599	0.986586	1.374959	1.307765	1.246926	1.222412	1.624765	1.176841	1.055015	1.153709	1.633413	1.347782	1.457850	1.209409	1.320266	1.505164	1.309527	1.332704	1.393957	1.438828	1.588317	0.983441	1.069602	1.158521	1.259147	1.012086	1.427722	1.244710	1.236265	1.049533	1.409756	1.528520	1.201365	1.361186	0.994443	1.058654	1.620442	1.486778	1.121127	0.777980	NaN	NaN	1.108950	1.041973	1.235278	1.210862	1.462744	1.162764	1.186754	1.690282	1.289233	1.276997	1.145862	1.349037	1.401358	0.927623	1.012800	0.985973	1.206032	1.101545	1.002048	1.070261	0.888535	0.963083	1.360128	1.109376	1.115417	1.095326	1.042434	0.798389	1.257811	1.109284	1.285632	0.643020	0.997957	0.890554	1.224074	0.969200	1.126570	0.996370	1.310795	1.073591	1.000228	0.761901	0.993785	1.075038	1.193121	0.984557	1.169584	1.173504	1.143863	1.315206	0.916851	1.286449	0.943251	1.095747	0.803375	1.020124	1.093820	1.250374	1.234907	0.902848	0.776461	1.366704	1.395747	1.023406	0.918327	0.998069	1.231052	1.078271	1.069102	1.095892	1.201905	0.986399	0.966554	1.163217	0.742826	0.894658	1.435369	1.039061	1.245403	1.244577	0.947024	0.955314	1.032877	1.120405	1.093555	1.103915	0.970464	0.872675	0.915278	1.045814	1.044161	0.945392	1.395049	1.151277	0.934827	1.226134	1.154999	1.255232	0.936958	0.949802	0.820920	1.124460	1.211136	1.037448	1.132768	1.274475	1.115853	1.351566	1.185104	1.096750	1.249389	1.206600	1.256094	1.223402	NaN	1.202138	1.225783	1.235245	1.322005	1.218278	1.122325	1.251596	1.169754	1.215440	1.187322
chr21	45904814	45915382	45910098	0.956334	1.500298	1.263773	1.421418	1.670788	1.112431	1.428864	1.428332	1.115850	1.364405	1.410012	1.023359	1.254815	1.000077	1.480450	1.478326	1.119241	1.427536	1.522371	1.350963	1.320443	1.501340	1.531638	1.376825	1.051631	0.971229	1.548274	1.286300	1.325042	1.127488	1.080806	1.271292	1.115570	1.027941	0.980188	1.369669	1.298658	1.230240	1.213605	1.624685	1.167972	1.036113	1.147459	1.621233	1.345433	1.455053	1.204027	1.309463	1.486505	1.315937	1.322962	1.385970	1.427394	1.585429	0.975749	1.064264	1.149150	1.252473	1.007801	1.419222	1.241927	1.223190	1.046193	1.396896	1.524238	1.199346	1.360009	0.986826	1.045624	1.615510	1.474652	1.119317	0.766014	NaN	NaN	1.108098	1.041652	1.232174	1.199517	1.460906	1.154552	1.179256	1.674924	1.275326	1.272514	1.136757	1.339401	1.395502	0.937810	1.016521	0.989718	1.222156	1.117353	1.012105	1.087021	0.888279	0.973681	1.365290	1.123369	1.120428	1.091652	1.044242	0.812839	1.271058	1.114224	1.295268	0.658883	1.009229	0.893888	1.232963	0.968164	1.139031	1.000123	1.324593	1.077814	1.008159	0.773115	0.999130	1.076108	1.206831	0.997602	1.176165	1.180117	1.147622	1.317319	0.925622	1.295703	0.947107	1.105900	0.809264	1.034825	1.100357	1.251762	1.229983	0.915346	0.774771	1.369939	1.398988	1.042061	0.919924	1.002077	1.238912	1.099108	1.078364	1.104206	1.209493	0.993324	0.983892	1.169907	0.757263	0.899670	1.439889	1.052531	1.253389	1.247818	0.955016	0.961602	1.051216	1.127484	1.099926	1.116910	0.986158	0.876941	0.928094	1.049154	1.058509	0.951962	1.406539	1.157903	0.940304	1.223262	1.156632	1.261273	0.943501	0.957332	0.838505	1.126133	1.204321	1.027983	1.118860	1.266423	1.106863	1.349336	1.179216	1.092103	1.244902	1.200221	1.248871	1.211896	NaN	1.194506	1.220065	1.229792	1.321460	1.212217	1.120002	1.243916	1.163734	1.209052	1.181534
chr21	45915383	45925574	4.592048e+07	0.953469	1.493769	1.256629	1.421224	1.651654	1.110779	1.424302	1.432162	1.109707	1.357259	1.402769	1.012739	1.249632	0.990770	1.473101	1.471153	1.113445	1.427030	1.518225	1.344406	1.304088	1.492251	1.523200	1.366357	1.048761	0.955205	1.536377	1.266882	1.321657	1.123589	1.080485	1.262035	1.107708	1.025115	0.974546	1.365051	1.289908	1.214611	1.205378	1.624675	1.159921	1.018429	1.142200	1.609766	1.343645	1.452891	1.199017	1.299257	1.468468	1.322630	1.313792	1.378986	1.416343	1.582811	0.969207	1.059419	1.140341	1.245904	1.004670	1.411232	1.239848	1.210919	1.043800	1.384549	1.520311	1.197526	1.359532	0.980321	1.033602	1.610760	1.462975	1.117964	0.755643	NaN	NaN	1.108025	1.041845	1.229851	1.189097	1.459427	1.147203	1.172033	1.659874	1.262059	1.268600	1.128503	1.330013	1.390254	0.948195	1.020165	0.994174	1.237214	1.132050	1.021644	1.103152	0.888832	0.984929	1.370009	1.136508	1.125557	1.088738	1.046411	0.827295	1.283729	1.119010	1.304616	0.674342	1.020174	0.897144	1.241578	0.967945	1.150675	1.003972	1.337712	1.081901	1.015635	0.784613	1.004986	1.077335	1.220627	1.010338	1.182777	1.186293	NaN	1.319665	0.934649	1.304598	0.951365	1.115713	0.815649	1.048888	1.107146	1.253237	1.225805	0.928260	0.773939	1.372729	1.402185	1.060156	0.922309	1.006533	1.246508	1.119023	1.087609	1.111998	1.217236	1.000164	1.000733	1.176235	0.771825	0.904906	1.443308	1.066020	1.261243	1.250828	0.963224	0.968372	1.068878	1.134495	1.106440	1.129543	1.001286	0.881552	0.940555	1.052704	1.072457	0.958891	1.417217	1.164907	0.945575	1.220736	1.158565	1.267265	0.950968	0.965198	0.855744	1.128166	1.198287	1.019669	1.105908	1.259182	1.098829	1.347134	1.173894	1.088169	1.241078	1.194624	1.242249	1.201510	NaN	1.187903	1.215295	1.225069	1.321619	1.206918	1.118258	1.236926	1.158486	1.203431	1.176472
chr21	45925575	45935574	4.593057e+07	0.951632	1.487664	1.250137	1.421217	1.633028	1.109802	1.420535	1.436581	1.104206	1.350676	1.396662	1.002843	1.244965	0.982167	1.466328	1.465033	1.108983	1.426987	1.514757	1.338788	1.288607	1.483800	1.515301	1.357150	1.047009	0.940531	1.525459	1.248921	1.318536	1.120852	1.081442	1.253659	1.100896	1.023110	0.969736	1.361162	1.281666	1.200368	1.197866	1.624699	1.152811	1.002330	1.137994	1.599246	1.342398	1.451344	1.194456	1.289814	1.451444	1.329344	1.305369	1.373103	1.405890	1.580498	0.963896	1.055123	1.132252	1.239558	1.002689	1.403906	1.238476	1.199744	1.042284	1.372964	1.516779	1.195895	1.359698	0.974975	1.022847	1.606253	1.451994	1.117017	0.747036	NaN	NaN	1.108651	1.042510	1.228270	1.179763	1.458282	1.140821	1.165245	1.645492	1.249712	1.265300	1.121217	1.321026	1.385694	0.958744	1.023688	0.999205	1.251350	1.145816	1.030740	1.118733	0.890051	0.996733	1.374340	1.148869	1.130715	1.086419	1.048842	0.841715	1.295907	1.123643	1.313705	0.689454	1.030843	0.900277	1.249942	0.968384	1.161615	1.007864	1.350229	1.085875	1.022690	0.796341	1.011239	1.078644	1.234475	1.022792	1.189346	1.192062	NaN	1.322147	0.943824	1.313155	0.955905	1.125216	0.822405	1.062399	1.114118	1.254761	1.222205	0.941530	0.773759	1.375114	1.405312	1.077782	0.925323	1.011309	1.253837	1.138158	1.096807	1.119322	1.225133	1.006878	1.017137	1.182259	0.786468	0.910313	1.445743	1.079469	1.269004	1.253592	0.971594	0.975511	1.085961	1.141470	1.113037	1.141827	1.015923	0.886421	0.952701	1.056431	1.086085	0.966122	1.427190	1.172207	0.950611	1.218475	1.160715	1.273164	0.959206	0.973344	0.872670	1.130459	1.192528	1.011824	1.092828	1.252133	1.091084	1.344778	1.168690	1.084632	1.237599	1.189343	1.235670	1.191360	NaN	1.181759	1.211061	1.220685	1.322504	1.201936	1.116959	1.230038	1.153566	1.198107	1.171716
chr21	45935575	45945608	4.594059e+07	0.950674	1.481848	1.244164	1.421337	1.614556	1.109412	1.417413	1.441593	1.099185	1.344481	1.391495	0.993429	1.240672	0.974046	1.460026	1.459730	1.105672	1.427371	1.511804	1.333924	1.273707	1.475777	1.507726	1.348933	1.046238	0.926863	1.515269	1.232028	1.315560	1.119134	1.083579	1.245943	1.094912	1.021806	0.965620	1.357879	1.273734	1.187198	1.190873	1.624742	1.146421	0.987441	1.134682	1.589434	1.341612	1.450324	1.190225	1.280870	1.435058	1.336127	1.297488	1.368130	1.395769	1.578411	0.959626	1.051229	1.124675	1.233280	1.001728	1.397064	1.237727	1.189429	1.041487	1.361868	1.513518	1.194386	1.360442	0.970572	1.013112	1.601865	1.441476	1.116384	0.739941	NaN	NaN	1.109921	1.043625	1.227314	1.171258	1.457397	1.135204	1.158752	1.631499	1.238009	1.262506	1.114685	1.312208	1.381688	0.970262	1.027309	1.005150	1.265627	1.159707	1.040078	1.134937	0.892000	1.009964	1.378621	1.161338	1.136219	1.084457	1.051666	0.857149	1.308520	1.128470	1.323212	0.705355	1.042040	0.903470	1.258686	0.969476	1.172666	1.012065	1.363046	1.090041	1.029837	0.809170	1.018312	1.080089	1.249383	1.035878	1.196323	1.197831	1.161894	1.324890	0.953757	1.321989	0.960999	1.135112	0.829992	1.076361	1.121772	1.256441	1.218853	0.956140	0.774158	1.377252	1.408562	1.096278	0.929150	1.016713	1.261418	1.157973	1.106619	1.126726	1.233818	1.013926	1.034320	1.188440	0.802268	0.916274	1.447332	1.093816	1.277278	1.256271	0.980720	0.983523	1.103752	1.148959	1.120189	1.154647	1.031162	0.891879	0.965439	1.060612	1.100439	0.974196	1.437199	1.180318	0.955743	1.216283	1.163211	1.279380	0.968807	0.982383	0.890536	1.133139	1.186592	1.003879	1.078332	1.244643	1.083005	1.341992	1.163147	1.081322	1.234257	1.183987	1.228519	1.180549	NaN	1.175634	1.207130	1.216340	1.324479	1.196910	1.116151	1.222628	1.148621	1.192679	1.166922
chr21	45945609	45955608	4.595061e+07	0.950520	1.476274	1.238681	1.421547	1.596116	1.109566	1.414871	1.447191	1.094584	1.338606	1.387193	0.984399	1.236689	0.966325	1.454193	1.455128	1.103449	1.428164	1.509275	1.329747	1.259322	1.468100	1.500377	1.341595	1.046382	0.914102	1.505737	1.216091	1.312667	1.118379	1.086838	1.238822	1.089648	1.021138	0.962165	1.355158	1.266038	1.175016	1.184323	1.624793	1.140664	0.973650	1.132192	1.580259	1.341262	1.449790	1.186292	1.272324	1.419182	1.342956	1.290078	1.363985	1.385871	1.576515	0.956329	1.047679	1.117533	1.227005	1.001733	1.390649	1.237577	1.179913	1.041314	1.351167	1.510472	1.192967	1.361740	0.967020	1.004328	1.597551	1.431343	1.116009	0.734275	NaN	NaN	1.111795	1.045200	1.226929	1.163480	1.456738	1.130274	1.152517	1.617809	1.226863	1.260189	1.108831	1.303446	1.378190	0.982118	1.030790	1.011651	1.279251	1.172954	1.049127	1.150863	0.894543	1.023856	1.382625	1.173164	1.141691	1.082901	1.054676	0.872711	1.320872	1.133225	1.332603	0.721147	1.053135	0.906497	1.267331	0.971140	1.183185	1.016318	1.375385	1.094176	1.036664	0.822366	1.025773	1.081563	1.264480	1.048837	1.203294	1.203252	1.167656	1.327688	0.963825	1.330576	0.966305	1.144833	0.837951	1.089978	1.129672	1.258190	1.215888	0.971263	0.775081	1.379000	1.411718	1.114619	0.933552	1.022413	1.268801	1.177366	1.116482	1.133798	1.242850	1.020882	1.051293	1.194447	0.818322	0.922428	1.447925	1.108178	1.285617	1.258667	0.990048	0.991938	1.121255	1.156568	1.127475	1.167246	1.046143	0.897595	0.978045	1.065015	1.114746	0.982665	1.446662	1.188757	0.960655	1.214274	1.165885	1.285549	0.979222	0.991817	0.908328	1.136021	1.181586	0.997349	1.065006	1.238043	1.076106	1.339250	1.158266	1.078924	1.231699	1.179568	1.222070	1.171044	NaN	1.170681	1.204270	1.212866	1.327338	1.192793	1.116060	1.216040	1.144589	1.188169	1.162999
chr21	45955609	45965701	45960655	0.951117	1.470923	1.233704	1.421826	1.577685	1.110225	1.412871	1.453363	1.090368	1.333021	1.383714	0.975708	1.232981	0.958971	1.448852	1.451148	1.102277	1.429352	1.507108	1.326232	1.245457	1.460733	1.493209	1.335076	1.047387	0.902229	1.496855	1.201096	1.309814	1.118547	1.091167	1.232276	1.085032	1.021056	0.959360	1.352975	1.258549	1.163800	1.178181	1.624838	1.135499	0.960939	1.130486	1.571709	1.341329	1.449711	1.182659	1.264126	1.403770	1.349786	1.283116	1.360624	1.376152	1.574799	0.953970	1.044446	1.110802	1.220695	1.002671	1.384650	1.238019	1.171198	1.041685	1.340845	1.507603	1.191599	1.363567	0.964276	0.996491	1.593286	1.421573	1.115843	0.730006	NaN	NaN	1.114242	1.047240	1.227078	1.156374	1.456271	1.125990	1.146530	1.604407	1.216245	1.258347	1.103621	1.294670	1.375178	0.994361	1.034123	1.018689	1.292325	1.185661	1.057926	1.166605	0.897625	1.038410	1.386399	1.184377	1.147085	1.081671	1.057833	0.888460	1.333038	1.137943	1.341918	0.736890	1.064187	0.909340	1.275934	0.973338	1.193220	1.020614	1.387254	1.098317	1.043204	0.835950	1.033606	1.083064	1.279781	1.061712	1.210268	1.208338	1.173814	1.330508	0.973999	1.338930	0.971788	1.154420	0.846280	1.103318	1.137827	1.260019	1.213233	0.986927	0.776485	1.380374	1.414766	1.132897	0.938505	1.028400	1.276009	1.196448	1.126433	1.140598	1.252296	1.027758	1.068107	1.200326	0.834674	0.928773	1.447506	1.122543	1.294061	1.260760	0.999563	1.000745	1.138559	1.164356	1.134902	1.179664	1.060940	0.903564	0.990573	1.069654	1.129103	0.991543	1.455621	1.197523	0.965363	1.212435	1.168709	1.291693	0.990434	1.001664	0.926122	1.139079	1.175011	0.989199	1.045082	1.228671	1.066915	1.334745	1.151366	1.076718	1.228906	1.173988	1.212637	1.157676	NaN	1.164633	1.201486	1.208719	1.333798	1.187656	1.117272	1.206629	1.139609	1.182396	1.158115
chr21	45965702	45975792	45970747	0.952415	1.465789	1.229249	1.422168	1.559269	1.111360	1.411376	1.460096	1.086514	1.327709	1.381020	0.967321	1.229516	0.951968	1.444019	1.447722	1.102124	1.430912	1.505245	1.323358	1.232129	1.453648	1.486192	1.329345	1.049198	0.891249	1.488626	1.187045	1.306975	1.119593	1.096502	1.226294	1.081008	1.021520	0.957182	1.351304	1.251239	1.153538	1.172426	1.624869	1.130893	0.949316	1.129538	1.563786	1.341782	1.450059	1.179339	1.256231	1.388795	1.356567	1.276593	1.358001	1.366607	1.573260	0.952509	1.041507	1.104472	1.214327	1.004523	1.379068	1.239044	1.163290	1.042512	1.330898	1.504888	1.190239	1.365883	0.962306	0.989610	1.589041	1.412151	1.115841	0.727096	NaN	NaN	1.117228	1.049747	1.227735	1.149890	1.455946	1.122320	1.140785	1.591298	1.206132	1.256982	1.099035	1.285823	1.372634	1.007394	1.037382	1.026476	1.305271	1.198254	1.066727	1.182683	0.901305	1.054079	1.390077	1.195274	1.152500	1.080678	1.061206	0.904912	1.345410	1.142792	1.351457	0.753067	1.075565	0.912059	1.284798	0.976117	1.203059	1.025069	1.398954	1.102625	1.049652	0.850344	1.042043	1.084643	1.295746	1.074903	1.217450	1.213215	1.180563	1.333394	0.984545	1.347267	0.977579	1.164171	0.855242	1.116798	1.146503	1.261990	1.210760	1.003620	0.778401	1.381412	1.417775	1.151697	0.944160	1.034849	1.283245	1.215822	1.136800	1.147349	1.262506	1.034759	1.085257	1.206280	0.851848	0.935506	1.445977	1.137296	1.302891	1.262562	1.009538	1.010196	1.156222	1.172605	1.142689	1.192275	1.076016	0.909966	1.003424	1.074684	1.143999	1.001106	1.464326	1.206887	0.969991	1.210720	1.171745	1.298017	1.002786	1.012242	0.944479	1.142390	1.171831	0.985626	1.033515	1.223530	1.062416	1.331807	1.147634	1.076464	1.227998	1.171473	1.207282	1.150486	NaN	1.162060	1.200888	1.207043	1.339109	1.185390	1.118935	1.201474	1.137454	1.179726	1.155975
chr21	45975793	45985792	4.598079e+07	0.954344	1.460921	1.225370	1.422563	1.541075	1.112923	1.410379	1.467294	1.083040	1.322713	1.379104	0.959286	1.226306	0.945383	1.439743	1.444814	1.102948	1.432795	1.503633	1.321112	1.219494	1.446888	1.479379	1.324424	1.051729	0.881269	1.481116	1.174074	1.304145	1.121449	1.102708	1.220914	1.077568	1.022478	0.955619	1.350131	1.244142	1.144297	1.167100	1.624875	1.126862	0.938882	1.129336	1.556556	1.342577	1.450794	1.176384	1.248671	1.374382	1.363181	1.270562	1.356086	1.357337	1.571900	0.951907	1.038879	1.098607	1.207947	1.007241	1.373956	1.240622	1.156258	1.043696	1.321439	1.502340	1.188860	1.368602	0.961101	0.983756	1.584819	1.403158	1.115951	0.725510	NaN	NaN	1.120686	1.052688	1.228856	1.144043	1.455720	1.119271	1.135332	1.578625	1.196594	1.256106	1.095088	1.276952	1.370564	1.020857	1.040437	1.034784	1.317724	1.210382	1.075242	1.198656	0.905438	1.070414	1.393557	1.205493	1.157716	1.079906	1.064669	0.921613	1.357634	1.147648	1.360948	0.769187	1.086968	0.914552	1.293701	0.979375	1.212377	1.029537	1.410077	1.107006	1.055804	0.865138	1.050836	1.086263	1.311907	1.088025	1.224620	1.217709	1.187715	1.336213	0.995109	1.355285	0.983484	1.173801	0.864582	1.130019	1.155460	1.264045	1.208492	1.020847	0.780774	1.382065	1.420637	1.170491	0.950350	1.041560	1.290275	1.234916	1.147303	1.153856	1.273231	1.041683	1.102212	1.212146	0.869374	0.942433	1.443283	1.151937	1.311877	1.263968	1.019670	1.020003	1.173744	1.181106	1.150592	1.204714	1.090933	0.916619	1.016231	1.079969	1.159033	1.011072	1.472494	1.216575	0.974383	1.209201	1.174878	1.304342	1.015906	1.023254	0.962868	1.145846	1.169383	0.983285	1.022538	1.218877	1.058942	1.328684	1.144349	1.077208	1.227775	1.169741	1.202287	1.144176	NaN	1.160417	1.201197	1.206108	1.345566	1.183884	1.121387	1.196868	1.136065	1.177807	1.154581
chr21	45985793	45996128	4.599096e+07	0.956890	1.456236	1.222031	1.423011	1.522847	1.114910	1.409857	1.475050	1.079874	1.317955	1.377918	0.951442	1.223269	0.939132	1.435959	1.442308	1.104735	1.435015	1.502179	1.319431	1.207375	1.440336	1.472655	1.320209	1.054970	0.872150	1.474196	1.161999	1.301257	1.124108	1.109813	1.216045	1.074622	1.023889	0.954618	1.349411	1.237116	1.135888	1.162114	1.624852	1.123323	0.929470	1.129880	1.549894	1.343694	1.451888	1.173785	1.241292	1.360300	1.369688	1.264919	1.354798	1.348211	1.570680	0.952115	1.036523	1.093124	1.201439	1.010839	1.369243	1.242772	1.149989	1.045185	1.312337	1.499910	1.187425	1.371711	0.960626	0.978848	1.580509	1.394453	1.116131	0.725168	NaN	NaN	1.124630	1.056120	1.230434	1.138706	1.455553	1.116775	1.130096	1.566191	1.187459	1.255708	1.091700	1.267886	1.368925	1.034579	1.043227	1.043479	1.329565	1.221928	1.083350	1.214348	0.909932	1.087190	1.396811	1.214901	1.162620	1.079310	1.068145	0.938376	1.369570	1.152470	1.370276	0.785030	1.098289	0.916775	1.302576	0.983042	1.221035	1.033953	1.420451	1.111433	1.061578	0.880149	1.059853	1.087916	1.328057	1.100927	1.231680	1.221746	1.195176	1.338883	1.005506	1.362837	0.989395	1.183197	0.874170	1.142825	1.164589	1.266143	1.206402	1.038376	0.783570	1.382309	1.423305	1.189070	0.956965	1.048426	1.296996	1.253488	1.157833	1.160052	1.284361	1.048456	1.118756	1.217852	0.887058	0.949461	1.439408	1.166213	1.320939	1.264928	1.029818	1.030022	1.190929	1.189753	1.158480	1.216834	1.105511	0.923450	1.028843	1.085429	1.174028	1.021288	1.480034	1.226460	0.978483	1.207915	1.178042	1.310590	1.029594	1.034567	0.981058	1.149384	1.167646	0.982109	1.012302	1.214734	1.056493	1.325421	1.141544	1.078885	1.228182	1.168755	1.197703	1.138791	NaN	1.159618	1.202300	1.205864	1.352953	1.183098	1.124513	1.192858	1.135387	1.176610	1.153897
chr21	45996129	46006218	4.600117e+07	0.959992	1.451772	1.219294	1.423506	1.504781	1.117285	1.409811	1.483286	1.077044	1.313480	1.377464	0.943840	1.220400	0.933301	1.432700	1.440170	1.107454	1.437550	1.500833	1.318321	1.195902	1.434052	1.466083	1.316725	1.058857	0.864015	1.467919	1.150960	1.298304	1.127526	1.117696	1.211745	1.072173	1.025700	0.954173	1.349152	1.230189	1.128352	1.157516	1.624807	1.120308	0.921181	1.131171	1.543862	1.345093	1.453299	1.171614	1.234127	1.346686	1.375993	1.259707	1.354104	1.339322	1.569585	0.953104	1.034482	1.088081	1.194848	1.015274	1.364982	1.245489	1.144547	1.046900	1.303681	1.497617	1.185951	1.375145	0.960885	0.974952	1.576113	1.386119	1.116345	0.726039	NaN	NaN	1.128993	1.060030	1.232433	1.133904	1.455407	1.114856	1.125140	1.554110	1.178793	1.255804	1.088883	1.258686	1.367728	1.048353	1.045696	1.052390	1.340686	1.232776	1.090953	1.229583	0.914690	1.104140	1.399813	1.223408	1.167120	1.078849	1.071548	0.954985	1.381084	1.157215	1.379324	0.800369	1.109410	0.918690	1.311333	0.987028	1.228921	1.038258	1.429948	1.115875	1.066901	0.895186	1.068942	1.089592	1.343972	1.113459	1.238526	1.225272	1.202837	1.341329	1.015555	1.369794	0.995187	1.192248	0.883853	1.155064	1.173765	1.268229	1.204469	1.055948	0.786739	1.382146	1.425745	1.207210	0.963869	1.055324	1.303311	1.271312	1.168260	1.165881	1.295741	1.055008	1.134678	1.223316	0.904674	0.956488	1.434423	1.179885	1.329991	1.265409	1.039824	1.040077	1.207576	1.198414	1.166214	1.228496	1.119566	0.930391	1.041104	1.090964	1.188777	1.031570	1.486867	1.236397	0.982242	1.206890	1.181172	1.316679	1.043617	1.046027	0.998810	1.152940	1.166312	0.981633	1.002263	1.210785	1.054648	1.321964	1.138988	1.081225	1.229004	1.168219	1.193258	1.133854	NaN	1.159291	1.203915	1.206052	1.361136	1.182749	1.128148	1.189131	1.135127	1.175841	1.153647
chr21	46006219	46016665	46011442	0.963607	1.447507	1.217167	1.424034	1.486904	1.120028	1.410232	1.491989	1.074544	1.309298	1.377720	0.936463	1.217662	0.927919	1.429959	1.438346	1.111073	1.440385	1.499537	1.317769	1.185093	1.428030	1.459665	1.313964	1.063338	0.856900	1.462269	1.140970	1.295244	1.131662	1.126300	1.208020	1.070195	1.027878	0.954276	1.349358	1.223335	1.121651	1.153303	1.624755	1.117800	0.914006	1.133199	1.538439	1.346730	1.454979	1.169908	1.227151	1.333563	1.382064	1.254909	1.353959	1.330686	1.568592	0.954824	1.032785	1.083479	1.188171	1.020517	1.361189	1.248784	1.139931	1.048789	1.295465	1.495466	1.184467	1.378865	0.961875	0.972078	1.571604	1.378156	1.116571	0.728069	NaN	NaN	1.133728	1.064430	1.234817	1.129625	1.455240	1.113501	1.120466	1.542381	1.170589	1.256400	1.086621	1.249337	1.366955	1.062784	1.047913	1.061870	1.351575	1.243412	1.098385	1.245058	0.919922	1.121990	1.402694	1.231378	1.171377	1.078473	1.074988	0.972182	1.392687	1.162115	1.388493	0.815850	1.120842	0.920361	1.320375	0.991491	1.236357	1.042652	1.438969	1.120573	1.071979	0.910937	1.078484	1.091388	1.360344	1.126185	1.245432	1.228419	1.211042	1.343607	1.025642	1.376405	1.001057	1.201356	0.894038	1.167270	1.183404	1.270370	1.202575	1.074337	0.790444	1.381551	1.428054	1.225723	0.971350	1.062528	1.309475	1.289178	1.179047	1.171606	1.307886	1.061641	1.150683	1.228763	0.923018	0.963832	1.428065	1.193501	1.339468	1.265372	1.050106	1.050583	1.224418	1.207463	1.174099	1.240226	1.133703	0.937782	1.053544	1.096809	1.203913	1.042330	1.493271	1.246831	0.985816	1.206110	1.184392	1.322880	1.058587	1.058169	1.016905	1.156660	1.165904	0.982542	0.993739	1.207643	1.054186	1.318516	1.137218	1.084596	1.230534	1.168610	1.189583	1.130338	NaN	1.159875	1.206323	1.207053	1.369930	1.183278	1.132350	1.186387	1.135688	1.175988	1.154263
chr21	46016666	46027046	46021856	0.967738	1.443387	1.215655	1.424584	1.469097	1.123149	1.411111	1.501201	1.072354	1.305391	1.378677	0.929239	1.214998	0.922982	1.427719	1.436782	1.115581	1.443526	1.498230	1.317748	1.174905	1.422219	1.453355	1.311913	1.068399	0.850792	1.457196	1.131960	1.292012	1.136515	1.135643	1.204844	1.068660	1.030409	0.954919	1.350031	1.216468	1.115719	1.149434	1.624717	1.115764	0.907878	1.135975	1.533572	1.348579	1.456896	1.168693	1.220300	1.320857	1.387916	1.250466	1.354340	1.322260	1.567688	0.957243	1.031453	1.079292	1.181359	1.026588	1.357854	1.252684	1.136120	1.050831	1.287628	1.493461	1.182991	1.382860	0.963598	0.970230	1.566924	1.370507	1.116794	0.731226	NaN	NaN	1.138813	1.069362	1.237565	1.125831	1.455022	1.112701	1.116036	1.530922	1.162788	1.257497	1.084902	1.239765	1.366583	1.076997	1.049713	1.071296	1.361592	1.253224	1.105223	1.259885	0.925316	1.139637	1.405284	1.238343	1.175116	1.078173	1.078225	0.988935	1.403688	1.166883	1.397235	0.830528	1.131923	0.921685	1.329168	0.996133	1.242903	1.046885	1.446991	1.125282	1.076489	0.926475	1.087881	1.093209	1.376195	1.138361	1.251961	1.230991	1.219290	1.345537	1.035112	1.382236	1.006607	1.209984	0.904081	1.178721	1.192935	1.272413	1.200798	1.092419	0.794479	1.380553	1.430090	1.243515	0.978937	1.069573	1.315108	1.306041	1.189539	1.176897	1.320063	1.067973	1.165836	1.233847	0.941003	0.971064	1.420716	1.206209	1.348823	1.264771	1.060036	1.060880	1.240452	1.216344	1.181641	1.251340	1.147066	0.945199	1.065404	1.102603	1.218512	1.052881	1.498858	1.257140	0.988987	1.205638	1.187503	1.328831	1.073589	1.070287	1.034264	1.160309	1.166137	0.984364	0.986417	1.205098	1.054690	1.315121	1.136041	1.088647	1.232535	1.169634	1.186492	1.127866	NaN	1.161014	1.209211	1.208599	1.378990	1.184402	1.136855	1.184393	1.136775	1.176767	1.155466
chr21	46027047	46037046	4.603205e+07	0.972206	1.439520	1.214815	1.425107	1.451991	1.126504	1.412367	1.510538	1.070555	1.301900	1.380245	0.922416	1.212462	0.918685	1.426035	1.435491	1.120731	1.446819	1.496915	1.318207	1.165717	1.416819	1.447376	1.310618	1.073790	0.845886	1.452857	1.124208	1.288686	1.141850	1.145325	1.202295	1.067590	1.033147	0.956055	1.351120	1.209799	1.110735	1.146024	1.624706	1.114230	0.902959	1.139359	1.529401	1.350532	1.458928	1.168026	1.213810	1.309033	1.393307	1.246489	1.355190	1.314344	1.566897	0.960194	1.030542	1.075657	1.174672	1.033201	1.355092	1.257013	1.133229	1.052912	1.280440	1.491689	1.181600	1.386933	0.965956	0.969446	1.562223	1.363432	1.116994	0.735318	NaN	NaN	1.144001	1.074633	1.240523	1.122644	1.454746	1.112471	1.111993	1.520142	1.155656	1.259027	1.083774	1.230329	1.366583	1.091214	1.051106	1.080771	1.370917	1.262411	1.111620	1.274348	0.930969	1.157336	1.407625	1.244443	1.178396	1.077904	1.081285	1.005520	1.414274	1.171599	1.405692	0.844640	1.142876	0.922692	1.337866	1.000999	1.248700	1.051039	1.454185	1.130104	1.080491	0.942069	1.097257	1.095084	1.391785	1.150202	1.258214	1.233031	1.227707	1.347124	1.044087	1.387360	1.011888	1.218289	0.914108	1.189630	1.202526	1.274354	1.199063	1.110458	0.798906	1.379123	1.431888	1.260907	0.986727	1.076535	1.320306	1.322223	1.199901	1.181853	1.332468	1.074109	1.180432	1.238628	0.958937	0.978326	1.412294	1.218200	1.358234	1.263562	1.069773	1.071111	1.255975	1.225191	1.188951	1.262050	1.159874	0.952775	1.076875	1.108425	1.232800	1.063359	1.503725	1.267491	0.991806	1.205472	1.190566	1.334636	1.088844	1.082592	1.051187	1.163931	1.166929	0.986977	0.980112	1.203056	1.056036	1.311743	1.135382	1.093335	1.234968	1.171218	1.183880	1.126292	NaN	1.162603	1.212517	1.210633	1.388324	1.186048	1.141638	1.183066	1.138304	1.178107	1.157192
chr21	46037047	46047046	4.604205e+07	0.976982	1.435852	1.214619	1.425580	1.435514	1.130067	1.413947	1.519958	1.069124	1.298802	1.382344	0.915957	1.210022	0.915009	1.424854	1.434426	1.126415	1.450216	1.495558	1.319070	1.157475	1.411789	1.441709	1.310015	1.079433	0.842095	1.449196	1.117593	1.285246	1.147586	1.155290	1.200309	1.066945	1.036043	0.957636	1.352593	1.203286	1.106620	1.143027	1.624723	1.113143	0.899129	1.143297	1.525861	1.352551	1.461015	1.167884	1.207644	1.298032	1.398236	1.242900	1.356461	1.306883	1.566205	0.963590	1.030027	1.072518	1.168111	1.040275	1.352863	1.261714	1.131187	1.055004	1.273851	1.490152	1.180318	1.391046	0.968893	0.969647	1.557488	1.356871	1.117168	0.740238	NaN	NaN	1.149249	1.080216	1.243649	1.120016	1.454404	1.112781	1.108296	1.509982	1.149146	1.260936	1.083194	1.221033	1.366894	1.105483	1.052075	1.090291	1.379586	1.271022	1.117638	1.288530	0.936936	1.175125	1.409717	1.249693	1.181218	1.077623	1.084149	1.021996	1.424490	1.176282	1.413892	0.858228	1.153784	0.923393	1.346498	1.006082	1.253792	1.055140	1.460619	1.135068	1.083983	0.957787	1.106625	1.097015	1.407173	1.161755	1.264193	1.234530	1.236321	1.348353	1.052561	1.391748	1.016881	1.226315	0.924120	1.200051	1.212235	1.276169	1.197332	1.128475	0.803746	1.377236	1.433454	1.277976	0.994731	1.083407	1.325081	1.337822	1.210168	1.186489	1.345144	1.080070	1.194559	1.243108	0.976904	0.985665	1.402806	1.229498	1.367775	1.261706	1.079353	1.081297	1.271072	1.234034	1.196037	1.272421	1.172171	0.960551	1.088002	1.114286	1.246798	1.073774	1.507869	1.277926	0.994280	1.205627	1.193602	1.340313	1.104386	1.095144	1.067733	1.167528	1.168258	0.990368	0.974665	1.201444	1.058192	1.308323	1.135203	1.098730	1.237863	1.173358	1.181661	1.125533	NaN	1.164610	1.216264	1.213168	1.398072	1.188215	1.146760	1.182363	1.140258	1.180003	1.159444
chr21	46047047	46057095	46052071	0.982147	1.432262	1.215052	1.425994	1.419305	1.133894	1.415867	1.529614	1.068019	1.296029	1.384958	0.909720	1.207609	0.911886	1.424126	1.433534	1.132665	1.453763	1.494124	1.320303	1.149987	1.407016	1.436246	1.310067	1.085379	0.839318	1.446122	1.111920	1.281626	1.153765	1.165692	1.198814	1.066700	1.039132	0.959673	1.354453	1.196768	1.103263	1.140362	1.624764	1.112461	0.896255	1.147849	1.522861	1.354641	1.463155	1.168258	1.201667	1.287617	1.402787	1.239576	1.358150	1.299705	1.565590	0.967447	1.029886	1.069776	1.161567	1.047876	1.351109	1.266842	1.129919	1.057139	1.267715	1.488831	1.179150	1.395240	0.972437	0.970793	1.552625	1.350664	1.117318	0.746019	NaN	NaN	1.154641	1.086206	1.246989	1.117884	1.453999	1.113632	1.104845	1.500214	1.143119	1.263230	1.083138	1.211718	1.367480	1.119680	1.052600	1.099758	1.387523	1.279004	1.123264	1.302328	0.943208	1.192816	1.411532	1.254042	1.183563	1.077299	1.086777	1.038226	1.434274	1.180882	1.421770	0.871164	1.164594	0.923781	1.354991	1.011316	1.258157	1.059172	1.466293	1.140138	1.086927	0.973513	1.115894	1.098986	1.422234	1.172925	1.269826	1.235465	1.245075	1.349204	1.060432	1.395324	1.021510	1.234005	0.933994	1.209906	1.222011	1.277821	1.195592	1.146265	0.808957	1.374900	1.434773	1.294584	1.002862	1.090111	1.329392	1.352747	1.220264	1.190774	1.357973	1.085801	1.208130	1.247251	0.994766	0.993031	1.392381	1.240001	1.377414	1.259209	1.088687	1.091340	1.285646	1.242799	1.202822	1.282392	1.183860	0.968464	1.098700	1.120126	1.260356	1.084020	1.511234	1.288361	0.996386	1.206112	1.196593	1.345827	1.120052	1.107855	1.083754	1.171063	1.170133	0.994543	0.970026	1.200245	1.061166	1.304837	1.135506	1.104895	1.241251	1.176071	1.179802	1.125565	NaN	1.167014	1.220471	1.216228	1.408312	1.190918	1.152257	1.182295	1.142635	1.182471	1.162243
chr21	46057096	46067341	4.606222e+07	0.987741	1.428677	1.216145	1.426343	1.403220	1.138012	1.418143	1.539562	1.067240	1.293571	1.388072	0.903650	1.205195	0.909322	1.423848	1.432792	1.139478	1.457485	1.492603	1.321880	1.143191	1.402476	1.430968	1.310787	1.091636	0.837557	1.443630	1.107126	1.277813	1.160383	1.176607	1.197787	1.066866	1.042439	0.962187	1.356701	1.190166	1.100637	1.138001	1.624809	1.112190	0.894310	1.153072	1.520378	1.356791	1.465327	1.169166	1.195836	1.277705	1.406970	1.236461	1.360259	1.292733	1.565039	0.971769	1.030125	1.067393	1.155003	1.056002	1.349823	1.272424	1.129423	1.059338	1.261985	1.487732	1.178118	1.399514	0.976610	0.972878	1.547594	1.344749	1.117445	0.752698	NaN	NaN	1.160206	1.092658	1.250579	1.116245	1.453528	1.115046	1.101598	1.490762	1.137534	1.265913	1.083616	1.202345	1.368320	1.133958	1.052665	1.109263	1.394790	1.286440	1.128578	1.315905	0.949904	1.210547	1.413078	1.257499	1.185457	1.076909	1.089180	1.054381	1.443756	1.185433	1.429413	0.883561	1.175449	0.923866	1.363432	1.016747	1.261840	1.063206	1.471313	1.145373	1.089344	0.989435	1.125155	1.101019	1.437134	1.183799	1.275140	1.235827	1.254090	1.349669	1.067748	1.398073	1.025791	1.241447	0.943783	1.219286	1.231993	1.279315	1.193799	1.163957	0.814604	1.372094	1.435857	1.310907	1.011200	1.096707	1.333285	1.367166	1.230302	1.194752	1.371084	1.091351	1.221301	1.251097	1.012714	1.000505	1.380939	1.249801	1.387300	1.256034	1.097859	1.101335	1.299857	1.251572	1.209359	1.292076	1.195065	0.976615	1.109085	1.125996	1.273565	1.094189	1.513819	1.298906	0.998126	1.206949	1.199582	1.351251	1.135984	1.120871	1.099404	1.174566	1.172591	0.999556	0.966155	1.199458	1.065017	1.301248	1.136307	1.111947	1.245204	1.179410	1.178264	1.126394	NaN	1.169825	1.225190	1.219875	1.419196	1.194209	1.158206	1.182893	1.145470	1.185565	1.165651
chr21	46067342	46077459	4.607240e+07	0.993692	1.425091	1.217896	1.426605	1.387428	1.142375	1.420743	1.549673	1.066806	1.291467	1.391614	0.897806	1.202798	0.907369	1.424032	1.432191	1.146721	1.461347	1.491003	1.323751	1.137149	1.398235	1.425961	1.312183	1.098089	0.836851	1.441756	1.103227	1.273868	1.167321	1.187907	1.197226	1.067451	1.045929	0.965157	1.359290	1.183527	1.098773	1.135962	1.624838	1.112345	0.893300	1.158938	1.518447	1.358943	1.467473	1.170621	1.190201	1.268398	1.410712	1.233562	1.362736	1.286019	1.564546	0.976480	1.030749	1.065383	1.148504	1.064510	1.349017	1.278380	1.129708	1.061583	1.256728	1.486867	1.177256	1.403779	0.981343	0.975851	1.542449	1.339172	1.117544	0.760184	NaN	NaN	1.165867	1.099509	1.254397	1.115141	1.452991	1.117009	1.098575	1.481735	1.132446	1.268935	1.084636	1.193056	1.369383	1.148149	1.052255	1.118671	1.401282	1.293227	1.133529	1.329108	0.956994	1.228041	1.414323	1.259991	1.186878	1.076442	1.091330	1.070259	1.452852	1.189864	1.436733	0.895239	1.186237	0.923659	1.371705	1.022297	1.264793	1.067223	1.475667	1.150716	1.091201	1.005368	1.134294	1.103089	1.451694	1.194200	1.280043	1.235594	1.263277	1.349735	1.074396	1.399919	1.029646	1.248551	0.953303	1.228056	1.242082	1.280612	1.191945	1.181272	0.820616	1.368875	1.436695	1.326744	1.019641	1.103106	1.336715	1.380910	1.240165	1.198383	1.384297	1.096638	1.233907	1.254608	1.030508	1.008010	1.368658	1.258781	1.397345	1.252218	1.106739	1.111140	1.313512	1.260234	1.215556	1.301365	1.205656	0.984929	1.119022	1.131815	1.286207	1.104135	1.515567	1.309430	0.999464	1.208145	1.202544	1.356522	1.151950	1.134029	1.114486	1.177983	1.175874	1.005823	0.962958	1.199125	1.070111	1.297332	1.137735	1.120457	1.250066	1.183677	1.176984	1.128186	NaN	1.173238	1.230761	1.224431	1.431471	1.198378	1.165023	1.184315	1.148995	1.189572	1.169984
chr21	46077460	46087496	46082478	0.999880	1.421524	1.220255	1.426752	1.372157	1.146901	1.423598	1.559759	1.066704	1.289747	1.395471	0.892270	1.200439	0.906058	1.424653	1.431712	1.154204	1.465290	1.489333	1.325855	1.131906	1.394350	1.421328	1.314225	1.104583	0.837183	1.440507	1.100203	1.269864	1.174409	1.199403	1.197110	1.068431	1.049540	0.968515	1.362138	1.176935	1.097679	1.134264	1.624821	1.112907	0.893178	1.165357	1.517077	1.361024	1.469522	1.172597	1.184814	1.259808	1.413934	1.230908	1.365488	1.279628	1.564112	0.981464	1.031739	1.063752	1.142182	1.073196	1.348679	1.284577	1.130750	1.063834	1.252003	1.486246	1.176572	1.407908	0.986519	0.979591	1.537266	1.333997	1.117597	0.768305	NaN	NaN	1.171529	1.106636	1.258385	1.114597	1.452389	1.119472	1.095785	1.473261	1.127903	1.272212	1.086173	1.184019	1.370621	1.162011	1.051389	1.127797	1.406890	1.299245	1.138040	1.341740	0.964400	1.244928	1.415250	1.261477	1.187819	1.075900	1.093205	1.085600	1.461452	1.194096	1.443621	NaN	1.196791	0.923181	1.379652	1.027849	1.267000	1.071177	1.479346	1.156078	1.092489	1.021028	1.143150	1.105170	1.465663	1.203916	1.284439	1.234770	1.272494	1.349417	1.080262	1.400817	NaN	1.255200	0.962342	1.236060	1.252108	1.281677	1.190053	1.197849	0.826867	1.365338	1.437283	1.341837	1.028046	1.109181	1.339647	1.393768	1.249685	1.201623	1.397356	1.101572	1.245729	1.257757	1.047803	1.015428	1.355827	1.266821	1.407384	1.247841	1.115155	1.120558	1.326362	1.268629	1.221303	1.310119	1.215470	0.993289	1.128331	1.137476	1.298025	1.113672	1.516452	1.319739	1.000382	1.209680	1.205435	1.361548	1.167623	1.147083	1.128744	1.181247	NaN	1.011975	0.961113	1.199318	1.075333	1.293922	1.139467	1.128589	1.254796	1.187940	1.176199	1.130537	NaN	1.176473	1.235957	1.228911	1.442481	1.202517	1.171233	1.186246	1.152435	1.193620	1.174311
chr21	46087497	46097530	4.609251e+07	1.006296	1.417937	1.223195	1.426753	1.357311	1.151591	1.426684	1.569834	1.066905	1.288398	1.399599	0.887015	1.198088	0.905379	1.425689	1.431326	1.161887	1.469332	1.487562	1.328171	1.127370	1.390781	1.417057	1.316903	1.111105	0.838521	1.439842	1.097941	1.265788	1.181625	1.211142	1.197406	1.069791	1.053290	0.972251	1.365206	1.170353	1.097329	1.132894	1.624735	1.113861	0.893867	1.172346	1.516234	1.363010	1.471447	1.175082	1.179617	1.251867	1.416637	1.228472	1.368465	1.273479	1.563724	0.986704	1.033068	1.062470	1.136017	1.082036	1.348784	1.291002	1.132525	1.066084	1.247749	1.485857	1.176047	1.411853	0.992104	0.984037	1.532031	1.329178	1.117589	0.777031	NaN	NaN	1.177230	1.114056	1.262562	1.114600	1.451714	1.122413	1.093186	1.465278	1.123836	1.275720	1.088228	1.175211	1.372012	1.175686	1.050078	1.136706	1.411659	1.304537	1.142171	1.353961	0.972237	1.261326	1.415866	1.261977	1.188308	1.075277	1.094838	1.100577	1.469692	1.198184	1.450164	NaN	1.207241	0.922446	1.387348	1.033446	1.268520	1.075131	1.482459	1.161512	1.093245	1.036550	1.151803	1.107288	1.479173	1.213014	1.288376	1.233350	1.281841	1.348725	1.085401	1.400778	NaN	1.261468	0.970952	1.243387	1.262159	1.282505	1.188110	1.213798	0.833401	1.361502	1.437639	1.356362	1.036516	1.114985	1.342132	1.405903	1.258953	1.204519	1.410368	1.106210	1.256871	1.260607	1.064733	1.022861	1.342401	1.274033	1.417513	1.242860	1.123168	1.129674	1.338529	1.276837	1.226666	1.318449	1.224628	1.001807	1.137101	1.143030	1.309106	1.122891	1.516478	1.329929	1.000917	1.211573	1.208281	1.366374	1.183106	1.160146	1.142314	1.184379	NaN	1.018488	0.960169	1.199920	1.081040	1.290626	1.141551	1.137035	1.259774	1.192512	1.175702	1.133488	NaN	1.179779	1.241231	1.233662	1.453335	1.206933	1.177432	1.188703	1.156055	1.197996	1.178955
chr21	46097531	46107660	4.610260e+07	1.012960	1.414298	1.226712	1.426564	1.342766	1.156455	1.429997	1.579946	1.067389	1.287420	1.403979	0.882013	1.195712	0.905338	1.427131	1.431010	1.169778	1.473498	1.485657	1.330685	1.123454	1.387494	1.413138	1.320236	1.117666	0.840866	1.439740	1.096349	1.261630	1.188992	1.223206	1.198098	1.071539	1.057216	0.976373	1.368473	1.163725	1.097716	1.131865	1.624552	1.115213	0.895324	1.179950	1.515903	1.364880	1.473224	1.178073	1.174547	1.244502	1.418825	1.226225	1.371637	1.267485	1.563366	0.992223	1.034714	1.061519	1.129978	1.091039	1.349320	1.297670	1.135032	1.068333	1.243908	1.485693	1.175670	1.415577	0.998079	0.989168	1.526716	1.324675	1.117495	0.786376	NaN	NaN	1.183020	1.121821	1.266963	1.115157	1.450949	1.125837	1.090740	1.457706	1.120179	1.279452	1.090821	1.166595	1.373544	1.189347	1.048332	1.145468	1.415640	1.309157	1.145993	1.365960	0.980635	1.277406	1.416175	1.261498	1.188374	1.074552	1.096251	1.115393	1.477708	1.202196	1.456465	0.925164	1.217755	0.921464	1.394885	1.039150	1.269393	1.079152	1.485106	1.167077	1.093497	1.052109	1.160356	1.109478	1.492371	1.221570	1.291916	1.231323	1.291443	1.347658	1.089862	1.399813	1.038554	1.267439	0.979218	1.250139	1.272353	1.283089	1.186088	1.229266	0.840289	1.357375	1.437764	1.370521	1.045167	1.120587	1.344218	1.417504	1.268077	1.207127	1.423475	1.110614	1.267450	1.263216	1.081472	1.030432	1.328284	1.280527	1.427848	1.237208	1.130852	1.138595	1.350157	1.284955	1.231736	1.326466	1.233264	1.010614	1.145444	1.148548	1.319567	1.131910	1.515632	1.340125	1.001112	1.213865	1.211122	1.371051	1.198536	1.173368	1.155362	1.187409	1.186937	1.025250	0.960079	1.200881	1.087135	1.287454	1.143930	1.145673	1.264918	1.197308	1.175451	1.136960	NaN	1.183074	1.246492	1.238602	1.463915	1.211547	1.183540	1.191611	1.159788	1.202616	1.183834
chr21	46107661	46117818	4.611274e+07	1.019857	1.410596	1.230790	1.426132	1.328510	1.161464	1.433500	1.590078	1.068143	1.286825	1.408572	0.877277	1.193291	0.905940	1.428973	1.430763	1.177845	1.477782	1.483594	1.333368	1.120117	1.384487	1.409583	1.324241	1.124226	0.844237	1.440204	1.095375	1.257408	1.196497	1.235588	1.199168	1.073684	1.061317	0.980871	1.371906	1.157049	1.098847	1.131215	1.624252	1.116974	0.897515	1.188172	1.516077	1.366593	1.474811	1.181553	1.169597	1.237700	1.420479	1.224162	1.374952	1.261604	1.563014	0.998002	1.036638	1.060891	1.124085	1.100163	1.350286	1.304566	1.138267	1.070571	1.240470	1.485756	1.175424	1.419019	1.004392	0.994943	1.521322	1.320489	1.117289	0.796302	NaN	NaN	1.188916	1.129940	1.271594	1.116277	1.450084	1.129740	1.088432	1.450517	1.116899	1.283373	1.093961	1.158200	1.375200	1.203087	1.046149	1.154084	1.418833	1.313101	1.149552	1.377848	0.989693	1.293245	1.416154	1.259989	1.188017	1.073690	1.097434	1.130165	1.485580	1.206180	1.462584	0.933739	1.228475	0.920234	1.402301	1.044989	1.269609	1.083280	1.487340	1.172816	1.093239	1.067798	1.168865	1.111770	1.505302	1.229577	1.295084	1.228662	1.301395	1.346194	1.093648	1.397890	1.040825	1.273153	0.987156	1.256356	1.282762	1.283395	1.183959	1.244313	0.847589	1.352950	1.437622	1.384433	1.054075	1.126020	1.345922	1.428663	1.277098	1.209480	1.436759	1.114806	1.277503	1.265602	1.098093	1.038234	1.313392	1.286336	1.438471	1.230797	1.138213	1.147361	1.361304	1.293026	1.236570	1.334192	1.241440	1.019802	1.153410	1.154073	1.329429	1.140805	1.513855	1.350405	1.000994	1.216615	1.213979	1.375591	1.213960	1.186818	1.167971	1.190341	1.190953	1.031962	0.960708	1.202095	1.093341	1.284486	1.146458	1.154150	1.270006	1.202109	1.175389	1.140737	NaN	1.186198	1.251533	1.243512	1.473872	1.216148	1.189334	1.194784	1.163470	1.207263	1.188728
chr21	46117819	46127987	46122903	1.026933	1.406842	1.235366	1.425410	1.314589	1.166553	1.437130	1.600144	1.069150	1.286622	1.413322	0.872841	1.190828	0.907176	1.431209	1.430586	1.186004	1.482149	1.481360	1.336173	1.117325	1.381767	1.406408	1.328906	1.130707	0.848612	1.441227	1.094971	1.253170	1.204073	1.248202	1.200576	1.076209	1.065562	0.985709	1.375459	1.150345	1.100706	1.130988	1.623805	1.119137	0.900382	1.196960	1.516745	1.368110	1.476165	1.185491	1.164797	1.231485	1.421586	1.222286	1.378339	1.255829	1.562643	1.003968	1.038780	1.060572	1.118390	1.109318	1.351669	1.311633	1.142213	1.072764	1.237444	1.486051	1.175277	1.422100	1.010950	1.001285	1.515877	1.316637	1.116943	0.806709	NaN	NaN	1.194892	1.138356	1.276424	1.117944	1.449117	1.134090	1.086262	1.443700	1.113973	1.287416	1.097610	1.150105	1.376947	1.217858	1.043327	1.163056	1.421338	1.316516	1.153090	1.390467	1.000172	1.309871	1.415718	1.257155	1.187160	1.072582	1.098411	1.145931	1.493871	1.210435	1.468952	0.942149	1.240272	0.918648	1.410070	1.051369	1.269072	1.087830	1.489292	1.179171	1.092383	1.084710	1.177927	1.114334	1.518776	1.237441	1.298043	1.225089	1.312460	1.344156	1.096900	1.394721	1.042917	1.278969	0.995224	1.262391	1.294153	1.283359	1.181544	1.259905	0.855872	1.347900	1.437107	1.399061	1.063904	1.131642	1.347318	1.440118	1.286600	1.211727	1.451157	1.119062	1.287613	1.267900	1.115686	1.046899	1.296592	1.291760	1.450174	1.223024	1.145656	1.156542	1.372658	1.301574	1.241495	1.342077	1.249673	1.030079	1.161492	1.160000	1.339231	1.150182	1.510836	1.361515	1.000552	1.220128	1.217032	1.380264	1.230354	1.201429	1.180952	1.193348	1.195740	1.039825	0.962212	1.203786	1.100796	1.281174	1.149592	1.163979	1.275948	1.207775	1.175493	1.145516	NaN	1.189661	1.257237	1.249273	1.484971	1.221559	1.195829	1.198803	1.167751	1.212773	1.194515
chr21	46127988	46137987	4.613299e+07	1.034073	1.403081	1.240344	1.424362	1.301112	1.171617	1.440800	1.609997	1.070374	1.286810	1.418153	0.868748	1.188345	0.909000	1.433798	1.430485	1.194119	1.486532	1.478966	1.339034	1.115030	1.379348	1.403624	1.334167	1.136992	0.853910	1.442791	1.095076	1.248986	1.211604	1.260882	1.202251	1.079058	1.069893	0.990825	1.379084	1.143662	1.103243	1.131209	1.623177	1.121671	0.903830	1.206197	1.517879	1.369389	1.477233	1.189813	1.160195	1.225902	1.422148	1.220585	1.381703	1.250191	1.562225	1.009993	1.041070	1.060543	1.112957	1.118366	1.353430	1.318775	1.146811	1.074856	1.234845	1.486571	1.175188	1.424737	1.017625	1.008060	1.510436	1.313148	1.116429	0.817426	NaN	NaN	1.200886	1.146947	1.281379	1.120123	1.448059	1.138808	1.084232	1.437280	1.111389	1.291495	1.101678	1.142416	1.378748	1.232372	1.040087	1.171508	1.422873	1.319031	1.156312	1.402755	1.011248	1.325789	1.414833	1.253117	1.185848	1.071270	1.099052	1.161339	1.501898	1.214619	1.475043	0.949634	1.252246	0.916827	1.417481	1.057736	1.267746	1.092424	1.490781	1.185640	1.090972	1.101391	1.186779	1.116931	1.531547	1.244369	1.300498	1.220875	1.323721	1.341657	1.099236	1.390485	1.044647	1.284364	1.002635	1.267678	1.305585	1.282898	1.179031	1.274661	0.864462	1.342644	1.436165	1.413168	1.073813	1.136954	1.348266	1.450875	1.295732	1.213649	1.465421	1.123012	1.296836	1.269889	1.132691	1.055759	1.279273	1.296271	1.461981	1.214443	1.152443	1.165322	1.383207	1.309825	1.246077	1.349355	1.257232	1.040590	1.168935	1.165837	1.348020	1.159209	1.506698	1.372520	0.999837	1.224169	1.219964	1.384624	1.246200	1.215912	1.193147	1.196140	1.201254	1.048733	0.964807	1.206004	1.109480	1.277573	1.153332	1.175004	1.282662	1.214239	1.175784	1.151347	NaN	1.193295	1.263455	1.255810	1.496896	1.227709	1.202828	1.203705	1.172548	1.219088	1.201136
chr21	46137988	46148006	46142997	1.041212	1.399305	1.245667	1.422968	1.288048	1.176601	1.444472	1.619586	1.071773	1.287375	1.423032	0.864978	1.185835	0.911365	1.436705	1.430455	1.202144	1.490888	1.476403	1.341906	1.113153	1.377208	1.401202	1.339996	1.143030	0.860071	1.444879	1.095626	1.244864	1.219048	1.273577	1.204131	1.082170	1.074316	0.996197	1.382780	1.136986	1.106411	1.131886	1.622337	1.124560	0.907783	1.215842	1.519449	1.370407	1.477986	1.194471	1.155779	1.220919	1.422190	1.219022	1.384980	1.244671	1.561738	1.016007	1.043465	1.060767	1.107786	1.127264	1.355528	1.325962	1.152016	1.076812	1.232643	1.487314	1.175109	1.426886	1.024348	1.015179	1.504995	1.309999	1.115711	0.828376	NaN	NaN	1.206902	1.155671	1.286427	1.122777	1.446910	1.143850	1.082314	1.431218	1.109107	1.295562	1.106103	1.135145	1.380576	1.244666	1.036893	1.178230	1.423275	1.320312	1.158811	1.413105	1.021409	1.338866	1.413589	1.248437	1.184263	1.069866	1.099238	1.174362	1.508631	1.218184	1.480072	0.955272	1.262861	0.915013	1.423517	1.063201	1.265824	1.096435	1.491602	1.191372	1.089230	1.115638	1.194291	1.119153	1.541861	1.249414	1.302100	1.216644	1.333668	1.339005	1.100336	1.385776	1.045807	1.288617	1.008333	1.271532	1.315544	1.282007	1.176759	1.286651	0.872195	1.337878	1.434854	1.424904	1.082430	1.141232	1.348655	1.459553	1.303264	1.214968	1.477603	1.126141	1.303954	1.271299	1.146809	1.063669	1.263783	1.299302	1.472277	1.206209	1.157634	1.172531	1.391576	1.316638	1.249691	1.355008	1.263131	1.049895	1.174710	1.170829	1.354595	1.166675	1.501966	1.381950	0.998976	1.228176	1.222299	1.388045	1.259294	1.228257	1.202944	1.198319	1.206585	1.057233	0.968052	1.208373	1.117998	1.274218	1.157055	1.185432	1.289051	1.220441	1.176189	1.157277	NaN	1.196458	1.269167	1.262055	1.507712	1.233588	1.209173	1.208682	1.177066	1.225174	1.207509
chr21	46148007	46158006	4.615301e+07	1.048326	1.395474	1.251330	1.421189	1.275282	1.181489	1.448135	1.628919	1.073310	1.288308	1.427967	0.861481	1.183285	0.914232	1.439917	1.430488	1.210093	1.495200	1.473640	1.344779	1.111624	1.375309	1.399102	1.346411	1.148825	0.867080	1.447489	1.096571	1.240768	1.226411	1.286324	1.206172	1.085509	1.078868	1.001838	1.386569	1.130263	1.110191	1.133040	1.621263	1.127825	0.912205	1.225925	1.521434	1.371148	1.478398	1.199459	1.151509	1.216471	1.421728	1.217562	1.388129	1.239207	1.561158	1.021978	1.045931	1.061198	1.102827	1.136040	1.357925	1.333225	1.157802	1.078614	1.230791	1.488271	1.174986	1.428504	1.031108	1.022609	1.499505	1.307148	1.114747	0.839565	NaN	NaN	1.212985	1.164552	1.291567	1.125888	1.445652	1.149210	1.080463	1.425440	1.107077	1.299603	1.110852	1.128247	1.382420	1.256634	1.033464	1.184429	1.423024	1.320939	1.161085	1.423150	1.031858	1.351304	1.412004	1.242966	1.182370	1.068259	1.099143	1.187038	1.515153	1.221673	1.484881	0.960279	1.273559	0.913043	1.429210	1.068557	1.263375	1.100423	1.492071	1.197138	1.087146	1.129615	1.201636	1.121310	1.551518	1.253722	1.303296	1.212062	1.343653	1.336022	1.100768	1.380375	1.046720	1.292525	1.013437	1.274836	1.325440	1.280746	1.174445	1.297971	0.880056	1.333004	1.433185	1.436185	1.090968	1.145224	1.348735	1.467704	1.310444	1.216014	1.489521	1.129036	1.310383	1.272467	1.160334	1.071676	1.248115	1.301691	1.482501	1.197487	1.162273	1.179382	1.399319	1.323131	1.253007	1.360128	1.268515	1.059233	1.179930	1.175732	1.360353	1.173815	1.496451	1.391208	0.997959	1.232496	1.224435	1.391161	1.271779	1.240310	1.212100	1.200296	1.212161	1.066046	0.972122	1.211051	1.127054	1.270760	1.161047	1.196150	1.295651	1.226890	1.176703	1.163769	NaN	1.199400	1.274873	1.268526	1.518393	1.239681	1.215420	1.214108	1.181671	1.231528	1.214155
chr21	46158007	46168006	4.616301e+07	1.055331	1.391596	1.257276	1.418987	1.262811	1.186218	1.451759	1.637916	1.074933	1.289592	1.432913	0.858242	1.180699	0.917543	1.443392	1.430586	1.217914	1.499435	1.470665	1.347622	1.110395	1.373628	1.397288	1.353378	1.154329	0.874859	1.450608	1.097861	1.236681	1.233632	1.299047	1.208314	1.089001	1.083540	1.007710	1.390451	1.123508	1.114542	1.134677	1.619936	1.131453	0.917035	1.236385	1.523791	1.371570	1.478446	1.204735	1.147385	1.212539	1.420773	1.216193	1.391079	1.233768	1.560477	1.027825	1.048408	1.061797	1.098070	1.144650	1.360558	1.340536	1.164094	1.080235	1.229260	1.489418	1.174765	1.429538	1.037847	1.030273	1.493952	1.304579	1.113498	0.850917	NaN	NaN	1.219127	1.173539	1.296759	1.129409	1.444273	1.154857	1.078648	1.419936	1.105279	1.303574	1.115859	1.121734	1.384264	1.268188	1.029936	1.190132	1.422343	1.321089	1.163164	1.432826	1.042321	1.363101	1.410187	1.237025	1.180276	1.066479	1.098826	1.199286	1.521424	1.225041	1.489467	0.964792	1.284160	0.910976	1.434557	1.073718	1.260600	1.104310	1.492257	1.202835	1.084865	1.143211	1.208750	1.123355	1.560538	1.257431	1.304159	1.207328	1.353515	1.332845	1.100731	1.374579	1.047449	1.296124	1.018010	1.277705	1.335123	1.279207	1.172144	1.308662	0.887878	1.328121	1.431269	1.446972	1.099285	1.148933	1.348591	1.475374	1.317248	1.216827	1.501040	1.131714	1.316225	1.273445	1.173219	1.079625	1.232588	1.303603	1.492480	1.188553	1.166443	1.185881	1.406493	1.329276	1.256050	1.364768	1.273457	1.068422	1.184668	1.180504	1.365434	1.180619	1.490455	1.400186	0.996854	1.236958	1.226350	1.393977	1.283610	1.251937	1.220675	1.202085	1.218184	1.075514	0.977216	1.214138	1.137013	1.267006	1.165458	1.207547	1.302701	1.233820	1.177330	1.171102	NaN	1.202148	1.280763	1.275460	1.529297	1.246205	1.221758	1.220191	1.186502	1.238386	1.221317
chr21	46168007	46178034	4.617302e+07	1.062165	1.387649	1.263455	1.416335	1.250587	1.190739	1.455325	1.646524	1.076596	1.291204	1.437832	0.855238	1.178066	0.921262	1.447097	1.430740	1.225581	1.503577	1.467448	1.350418	1.109407	1.372134	1.395721	1.360874	1.159519	0.883346	1.454219	1.099449	1.232570	1.240664	1.311705	1.210503	1.092572	1.088325	1.013782	1.394444	1.116713	1.119446	1.136792	1.618325	1.135444	0.922230	1.247184	1.526485	1.371630	1.478126	1.210269	1.143398	1.209086	1.419323	1.214900	1.393768	1.228302	1.559689	1.033489	1.050833	1.062520	1.093502	1.153074	1.363362	1.347887	1.170836	1.081648	1.228014	1.490737	1.174400	1.429949	1.044527	1.038124	1.488285	1.302259	1.111936	0.862391	NaN	NaN	1.225324	1.182626	1.301965	1.133299	1.442762	1.160786	1.076827	1.414658	1.103687	1.307449	1.121060	1.115592	1.386092	1.279016	1.026185	1.194873	1.420806	1.320288	1.164869	1.441832	1.052877	1.373717	1.407889	1.230105	1.177760	1.064300	1.098045	1.210784	1.527240	1.228179	1.493642	0.968372	1.294649	0.908685	1.439249	1.078508	1.257149	1.108016	1.491855	1.208431	1.082177	1.156173	1.215453	1.125170	1.568346	1.259964	1.304340	1.202260	1.363207	1.329259	1.099761	1.367944	1.047810	1.299126	1.021542	1.279733	1.344446	1.277088	1.169856	1.318193	0.895666	1.323170	1.428822	1.456855	1.107213	1.152088	1.347994	1.482153	1.323338	1.217167	1.511837	1.133973	1.320938	1.274051	1.184928	1.087519	1.217225	1.304576	1.502023	1.179118	1.169703	1.191740	1.412587	1.334772	1.258562	1.368471	1.277562	1.077368	1.188479	1.185057	1.369203	1.186814	1.483439	1.408668	0.995563	1.241726	1.227803	1.396193	1.294214	1.262787	1.228169	1.203504	1.224261	1.085053	0.983049	1.217435	1.147265	1.263119	1.170007	1.218894	1.309756	1.240786	1.178012	1.178846	NaN	1.204440	1.286442	1.282413	1.539706	1.252737	1.227745	1.226551	1.191215	1.245311	1.228534
chr21	46178035	46188034	4.618303e+07	1.068753	1.383616	1.269793	1.413219	1.238604	1.194993	1.458806	1.654672	1.078248	1.293102	1.442660	0.852455	1.175379	0.925349	1.450967	1.430926	1.233043	1.507591	1.463943	1.353138	1.108603	1.370804	1.394372	1.368844	1.164354	0.892440	1.458287	1.101275	1.228422	1.247421	1.324213	1.212681	1.096137	1.093181	1.019995	1.398559	1.109892	1.124858	1.139356	1.616409	1.139782	0.927735	1.258237	1.529455	1.371282	1.477437	1.215987	1.139558	1.206085	1.417372	1.213667	1.396116	1.222771	1.558808	1.038895	1.053126	1.063312	1.089131	1.161257	1.366256	1.355231	1.177946	1.082809	1.227037	1.492210	1.173840	1.429712	1.051072	1.046080	1.482468	1.300167	1.110045	0.873905	NaN	NaN	1.231529	1.191774	1.307121	1.137497	1.441116	1.166968	1.074973	1.409574	1.102281	1.311192	1.126370	1.109815	1.387873	1.289591	1.022156	1.198949	1.418568	1.318706	1.166319	1.450546	1.063759	1.383714	1.405121	1.222224	1.174812	1.061658	1.096835	1.222038	1.532854	1.231182	1.497610	0.971358	1.305341	0.906128	1.443533	1.083089	1.253051	1.111658	1.490923	1.214094	1.079091	1.169037	1.222004	1.126802	1.575386	1.261603	1.303939	1.196798	1.373035	1.325254	1.098035	1.360443	1.047882	1.301730	1.024306	1.281155	1.353733	1.274420	1.167519	1.327097	0.903602	1.317989	1.425840	1.466304	1.115025	1.154862	1.347008	1.488438	1.329002	1.217104	1.522326	1.135947	1.324903	1.274381	1.196044	1.095575	1.201566	1.304835	1.511432	1.169000	1.172321	1.197284	1.417984	1.339906	1.260696	1.371495	1.281119	1.086340	1.191661	1.189563	1.372034	1.192726	1.475393	1.416973	0.994078	1.246836	1.228847	1.397949	1.304123	1.273277	1.235053	1.204643	1.230334	1.094599	0.989547	1.220896	1.157743	1.259056	1.174648	1.230108	1.316761	1.247725	1.178719	1.186945	NaN	1.206200	1.291867	1.289330	1.549562	1.259219	1.233321	1.233122	1.195746	1.252244	1.235742
chr21	46188035	46198034	4.619303e+07	1.075009	1.379479	1.276209	1.409625	1.226850	1.198919	1.462179	1.662301	1.079848	1.295242	1.447340	0.849891	1.172621	0.929765	1.454929	1.431121	1.240247	1.511443	1.460097	1.355750	1.107924	1.369606	1.393206	1.377222	1.168796	0.902038	1.462770	1.103265	1.224226	1.253809	1.336482	1.214798	1.099617	1.098055	1.026301	1.402815	1.103059	1.130719	1.142349	1.614188	1.144443	0.933499	1.269453	1.532621	1.370488	1.476368	1.221786	1.135878	1.203503	1.414905	1.212478	1.398042	1.217133	1.557842	1.043990	1.055213	1.064111	1.084959	1.169152	1.369164	1.362506	1.185336	1.083667	1.226314	1.493811	1.173037	1.428813	1.057406	1.054040	1.476470	1.298279	1.107815	0.885375	NaN	NaN	1.237686	1.200959	1.312158	1.141946	1.439327	1.173370	1.073066	1.404644	1.101040	1.314763	1.131702	1.104393	1.389578	1.299794	1.017865	1.202264	1.415610	1.316310	1.167473	1.458830	1.074830	1.392958	1.401852	1.213405	1.171401	1.058491	1.095156	1.232922	1.538195	1.233958	1.501293	0.973716	1.316133	0.903298	1.447311	1.087359	1.248281	1.115173	1.489398	1.219750	1.075601	1.181685	1.228314	1.128171	1.581515	1.262227	1.302895	1.190963	1.382892	1.320844	1.095517	1.352069	1.047635	1.303866	1.026187	1.281912	1.362883	1.271178	1.165158	1.335254	0.911552	1.312589	1.422283	1.475192	1.122619	1.157175	1.345608	1.494140	1.334125	1.216575	1.532327	1.137582	1.328055	1.274399	1.206418	1.103689	1.185752	1.304326	1.520546	1.158247	1.174214	1.202452	1.422569	1.344611	1.262370	1.373741	1.284042	1.095215	1.194135	1.193957	1.373836	1.198293	1.466320	1.424987	0.992385	1.252219	1.229373	1.399157	1.313173	1.283237	1.241243	1.205446	1.235887	1.103356	0.996079	1.224205	1.167573	1.255102	1.178983	1.240269	1.323139	1.254057	1.179364	1.194693	NaN	1.207273	1.296617	1.295635	1.558108	1.265107	1.238043	1.239328	1.199713	1.258602	1.242334
chr21	46198035	46208034	4.620303e+07	1.080868	1.375218	1.282655	1.405527	1.215260	1.202470	1.465431	1.669380	1.081352	1.297587	1.451830	0.847545	1.169764	0.934478	1.458921	1.431312	1.247157	1.515124	1.455845	1.358219	1.107313	1.368507	1.392194	1.385958	1.172822	0.912082	1.467628	1.105364	1.219961	1.259762	1.348463	1.216818	1.102948	1.102908	1.032680	1.407247	1.096210	1.136981	1.145743	1.611657	1.149421	0.939482	1.280776	1.535907	1.369214	1.474911	1.227572	1.132359	1.201303	1.411905	1.211309	1.399479	1.211326	1.556794	1.048748	1.057028	1.064870	1.080971	1.176740	1.372019	1.369658	1.192944	1.084168	1.225826	1.495500	1.171946	1.427256	1.063490	1.061929	1.470255	1.296568	1.105230	0.896753	NaN	NaN	1.243749	1.210176	1.317024	1.146616	1.437372	1.179978	1.071075	1.399809	1.099932	1.318138	1.136993	1.099299	1.391180	1.309177	1.013489	1.204679	1.412069	1.313221	1.168278	1.466289	1.085560	1.401063	1.398195	1.204032	1.167650	1.054891	1.093061	1.242959	1.543037	1.236338	1.504508	0.975382	1.326543	0.900299	1.450389	1.091090	1.243022	1.118377	1.487318	1.225131	1.071847	1.193574	1.234099	1.129166	1.586467	1.261778	1.301231	1.185002	1.392322	1.316208	1.092317	1.343159	1.047078	1.305430	1.027075	1.281973	1.371501	1.267487	1.162864	1.342317	0.919106	1.307173	1.418288	1.483143	1.129639	1.158919	1.343848	1.499011	1.338470	1.215561	1.541355	1.138790	1.330289	1.274075	1.215608	1.111463	1.170461	1.303070	1.528910	1.147329	1.175294	1.207040	1.426137	1.348688	1.263470	1.375113	1.286190	1.103564	1.195800	1.198028	1.374544	1.203290	1.456617	1.432345	0.990548	1.257599	1.229296	1.399726	1.320964	1.292215	1.246500	1.205847	1.240646	1.110898	1.002146	1.227155	1.176239	1.251455	1.182780	1.248924	1.328591	1.259479	1.179900	1.201628	NaN	1.207710	1.300532	1.301031	1.565070	1.270127	1.241775	1.244814	1.202960	1.264073	1.247992
chr21	46208035	46218096	4.621307e+07	1.086281	1.370808	1.289108	1.400895	1.203754	1.205605	1.468537	1.675900	1.082729	1.300110	1.456091	0.845424	1.166777	0.939465	1.462894	1.431483	1.253749	1.518636	1.451124	1.360500	1.106714	1.367472	1.391309	1.395016	1.176421	0.922542	1.472837	1.107525	1.215597	1.265228	1.360137	1.218712	1.106074	1.107712	1.039125	1.411879	1.089328	1.143602	1.149520	1.608815	1.154720	0.945652	1.292173	1.539244	1.367425	1.473059	1.233261	1.129003	1.199450	1.408358	1.210143	1.400372	1.205283	1.555668	1.053152	1.058518	1.065550	1.077142	1.184022	1.374758	1.376652	1.200718	1.084262	1.225539	1.497232	1.170518	1.425041	1.069296	1.069689	1.463772	1.295010	1.102270	0.908014	NaN	NaN	1.249686	1.219430	1.321690	1.151500	1.435224	1.186782	1.068963	1.395017	1.098929	1.321297	1.142193	1.094510	1.392657	1.317876	1.008972	1.206256	1.407931	1.309454	1.168746	1.472994	1.096033	1.408179	1.394108	1.194028	1.163516	1.050792	1.090527	1.252282	1.547460	1.238325	1.507294	0.976430	1.336686	0.897087	1.452785	1.094308	1.237214	1.121292	1.484650	1.230285	1.067786	1.204867	1.239435	1.129773	1.590343	1.260258	1.298915	1.178842	1.401410	1.311283	1.088425	1.333625	1.046214	1.306453	1.027001	1.281365	1.379697	1.263309	1.160592	1.348397	0.926302	1.301646	1.413817	1.490284	1.136146	1.160138	1.341713	1.503119	1.342102	1.214037	1.549492	1.139587	1.331689	1.273384	1.223756	1.118950	1.155493	1.301085	1.536585	1.136141	1.175606	1.211128	1.428766	1.352211	1.263990	1.375664	1.287601	1.111450	1.196721	1.201827	1.374228	1.207795	1.446217	1.439138	0.988534	1.262989	1.228584	1.399644	1.327623	1.300344	1.250938	1.205835	1.246015	1.119498	1.009689	1.230650	1.186444	1.246829	1.187200	1.258651	1.334734	1.265597	1.180450	1.209909	NaN	1.207383	1.304746	1.307121	1.572378	1.275755	1.245498	1.251263	1.206368	1.270290	1.254394
chr21	46218097	46228096	4.622310e+07	1.091176	1.366253	1.295509	1.395734	1.192330	1.208271	1.471456	1.681805	1.083945	1.302775	1.460064	0.843543	1.163652	0.944677	1.466774	1.431611	1.259970	1.521969	1.445915	1.362537	1.106076	1.366468	1.390528	1.404305	1.179573	0.933331	1.478349	1.109696	1.211143	1.270137	1.371433	1.220452	1.108925	1.112409	1.045599	1.416695	1.082439	1.150500	1.153638	1.605673	1.160300	0.951937	1.303561	1.542534	1.365114	1.470811	1.238737	1.125832	1.197920	1.404294	1.208965	1.400666	1.198980	1.554484	1.057158	1.059630	1.066115	1.073471	1.190952	1.377298	1.383415	1.208569	1.083923	1.225412	1.498963	1.168726	1.422184	1.074770	1.077218	1.457009	1.293590	1.098940	0.919084	NaN	NaN	1.255441	1.228658	1.326097	1.156559	1.432861	1.193736	1.066698	1.390250	1.097993	1.324196	1.147246	1.090042	1.393979	1.325932	1.004130	1.206819	1.402924	1.304770	1.168782	1.478849	1.106366	1.414246	1.389371	1.182996	1.158783	1.045896	1.087349	1.260930	1.551473	1.239821	1.509591	0.976757	1.346712	0.893521	1.454284	1.096940	1.230546	1.123873	1.481123	1.235238	1.063228	1.215696	1.244316	1.129855	1.592975	1.257328	1.295640	1.172246	1.410241	1.305830	1.083595	1.323065	1.044931	1.306807	1.025710	1.279902	1.387533	1.258406	1.158274	1.353373	0.933127	1.295777	1.408627	1.496579	1.142090	1.160753	NaN	1.506322	1.344895	1.211782	1.556630	1.139864	1.332096	1.272160	1.230784	1.126181	1.140516	1.298140	1.543512	1.124349	1.174972	1.214661	1.430274	1.355136	1.263723	1.375197	1.288086	1.118896	1.196744	1.205368	1.372645	1.211763	1.434724	1.445372	0.986221	1.268442	1.227001	1.398671	1.333021	1.307602	1.254479	1.205252	1.252022	1.129174	1.018503	1.234648	1.198100	1.241365	1.192220	1.269518	1.341605	1.272444	1.181032	1.219423	NaN	1.206564	1.309356	1.313936	1.580260	1.282033	1.249399	1.258620	1.210042	1.277270	1.261569
chr21	46228097	46238096	4.623310e+07	1.095492	1.361559	1.301790	1.390062	1.180996	1.210426	1.474133	1.687059	1.084979	1.305547	1.463709	0.841898	1.160391	0.950061	1.470487	1.431672	1.265776	1.525115	1.440223	1.364277	1.105355	1.365459	1.389826	1.413733	1.182270	0.944361	1.484105	1.111823	1.206615	1.274432	1.382292	1.222014	1.111441	1.116949	1.052061	1.421671	1.075579	1.157593	1.158031	1.602240	1.166102	0.958262	1.314855	1.545676	1.362286	1.468171	1.243892	1.122869	1.196682	1.399761	1.207757	1.400317	1.192405	1.553262	1.060737	1.060332	1.066535	1.069950	1.197499	1.379564	1.389882	1.216398	1.083139	1.225397	1.500656	1.166556	1.418712	1.079875	1.084427	1.449962	1.292285	1.095251	0.929898	NaN	NaN	1.260974	1.237795	1.330192	1.161757	1.430263	1.200784	1.064243	1.385509	1.097082	1.326794	1.152103	1.085909	1.395123	1.333736	0.998866	1.206599	1.397063	1.299225	1.168468	1.484193	1.116886	1.419681	1.383971	1.170813	1.153421	1.040191	1.083549	1.269317	1.555290	1.240960	1.511567	0.976537	1.356948	0.889559	1.455084	1.099188	1.222978	1.126257	1.476786	1.240170	1.058130	1.226506	1.248983	1.129503	1.594713	1.253189	1.291466	1.165085	1.419132	1.299770	1.077885	1.311360	1.043271	1.306640	1.023420	1.277715	1.395320	1.252779	1.155842	1.357627	0.939842	1.289423	1.402700	1.502397	1.147745	1.160924	NaN	1.508895	1.347099	1.208860	1.563178	1.139730	1.331734	1.270455	1.237147	1.133408	1.125037	1.294343	1.550048	1.111705	1.173574	1.217848	1.430944	1.357689	1.262800	1.373909	1.287838	1.126215	1.196062	1.208815	1.370023	1.215416	1.422021	1.451355	0.983594	1.274084	1.224663	1.396937	1.337593	1.314398	1.257427	1.204181	1.256766	1.136963	1.026152	1.237955	1.207805	1.236398	1.196334	1.278121	1.347039	1.277865	1.181411	1.227412	NaN	1.204993	1.312847	1.319335	1.585937	1.286961	1.251980	1.264701	1.212658	1.282842	1.267258
chr21	46238097	46248841	46243469	1.099334	1.356519	1.308143	1.383608	1.169294	1.212102	1.476609	1.691816	1.085853	NaN	1.467130	0.840415	1.156858	0.955813	1.474114	1.431632	1.271351	1.528210	1.433782	1.365719	1.104489	1.364357	1.389156	1.423621	1.184603	0.956032	1.490295	1.113937	1.201833	1.278210	1.393102	1.223437	1.113656	1.121462	1.058756	1.426999	1.068502	1.165121	1.162832	1.598360	1.172312	0.964823	1.326462	1.548688	1.358806	1.465023	1.248824	1.120016	1.195655	1.394598	1.206432	1.399231	1.185244	1.551967	1.063993	1.060611	1.066790	1.066427	1.203895	1.381565	1.396247	1.224442	1.081845	1.225439	1.502335	1.163871	1.414468	1.084785	1.091522	1.442301	1.291017	1.091033	0.940853	NaN	NaN	1.266472	1.247154	1.334085	1.167281	1.427290	1.208175	1.061436	1.380589	1.096108	1.329148	1.156918	1.081950	1.396110	1.341253	0.993273	1.205750	1.390533	1.293024	1.167845	1.489026	1.127415	1.424560	1.378082	1.157807	1.147574	1.033830	1.079241	1.277407	1.558912	1.241765	1.513227	0.975878	1.367243	0.885299	1.455243	1.101110	1.214712	1.128428	1.471794	1.245001	1.052628	1.237197	1.253406	1.128758	1.595716	1.248095	1.286535	1.157507	1.427954	1.293236	1.071524	1.298825	1.041309	1.306035	1.020342	1.274943	1.402974	1.246617	1.153317	1.361235	0.946348	1.282680	1.396209	1.507757	1.153057	1.160747	NaN	1.510899	1.348777	1.205404	1.569128	1.139245	1.330748	1.268333	1.242922	1.140513	1.109225	1.289885	1.556176	1.098462	1.171561	1.220683	1.430915	1.359929	1.261307	1.371932	1.286970	1.133345	1.194796	1.212143	1.366567	1.218736	1.408465	1.457065	0.980714	1.279776	1.221717	1.394555	1.341445	1.320740	1.259851	1.202685	1.260834	1.143794	1.033306	1.240912	1.216590	1.231508	1.199993	1.285538	1.351709	1.282530	1.181651	1.234680	NaN	1.202799	1.315735	1.323986	1.590327	1.291163	1.253747	1.270160	1.214635	1.287678	1.272157
chr21	46248842	46258886	46253864	1.102485	1.351284	1.314301	1.376549	1.157620	1.213181	1.478736	1.695836	1.086514	1.311559	1.470173	0.839123	1.153172	0.961706	1.477453	1.431452	1.276456	1.531163	1.426774	1.366736	1.103487	1.363154	1.388532	1.433558	1.186464	0.967896	1.496669	1.115919	1.196959	1.281272	1.403441	1.224654	1.115432	1.125717	1.065447	1.432481	1.061486	1.172788	1.167832	1.594138	1.178663	0.971337	1.337924	1.551352	1.354783	1.461460	1.253254	1.117389	1.194831	1.389008	1.204993	1.397363	1.177674	1.550647	1.066755	1.060419	1.066832	1.063012	1.209892	1.383142	1.402221	1.232334	1.080050	1.225485	1.503901	1.160700	1.409568	1.089306	1.098173	1.434230	1.289805	1.086398	0.951528	NaN	NaN	1.271693	1.256364	1.337579	1.172919	1.423996	1.215621	1.058308	1.375633	1.095039	1.331129	1.161481	1.078299	1.396880	1.347452	0.987546	1.203725	1.383285	1.286110	1.166646	1.492335	1.136916	1.427851	1.371783	1.144419	1.141307	1.026744	1.074307	1.284108	1.561798	1.241809	1.514066	0.974404	1.376635	0.880839	1.454062	1.102193	1.205836	1.129926	1.465952	1.249139	1.046848	1.246602	1.256886	1.127259	1.595164	1.241580	1.280522	1.149823	1.435745	1.286379	1.064493	1.285853	1.038925	1.304601	1.015989	1.271253	1.409602	1.239989	1.150821	1.363187	0.951769	1.275792	1.389209	1.511669	1.157126	1.159893	1.328057	1.511561	1.349221	1.201215	1.573260	1.138092	1.328602	1.265556	1.246962	1.146651	1.094242	1.284542	1.560872	1.085298	1.168508	1.222505	1.429482	1.361334	1.258799	1.368739	1.284937	1.139385	1.192468	1.214902	1.361766	1.221033	1.394536	1.461664	0.977593	1.284979	1.217828	1.391082	1.343479	1.325543	1.260974	1.200462	1.264700	1.150455	1.040665	1.243831	1.225399	1.226216	1.203598	1.292649	1.356165	1.286988	1.181790	1.241974	NaN	1.199891	1.318416	1.328433	1.594061	1.295138	1.255002	1.275589	1.216254	1.292336	1.276830
chr21	46258887	46268900	4.626389e+07	1.104822	1.346045	1.319998	1.369179	1.146402	1.213635	1.480417	1.698964	1.086948	1.314525	1.472739	0.838022	1.149482	0.967481	1.480336	1.431115	1.280893	1.533875	1.419478	1.367270	1.102383	1.361869	1.387954	1.443080	1.187802	0.979431	1.502925	1.117668	1.192182	1.283512	1.412927	1.225616	1.116695	1.129511	1.071875	1.437873	1.054826	1.180237	1.172768	1.589739	1.184847	0.977509	1.348744	1.553498	1.350424	1.457642	1.256959	1.115078	1.194176	1.383259	1.203465	1.394781	1.169943	1.549356	1.068898	1.059779	1.066631	1.059805	1.215279	1.384195	1.407541	1.239699	1.077839	1.225486	1.505273	1.157150	1.404219	1.093283	1.104099	1.426048	1.288666	1.081534	0.961494	NaN	NaN	1.276418	1.265027	1.340513	1.178415	1.420494	1.222796	1.054940	1.370799	1.093852	1.332644	1.165605	1.075054	1.397395	1.352523	0.981877	1.200982	1.375772	1.278966	1.165065	1.494435	1.145347	1.429960	1.365422	1.131239	1.134937	1.019364	1.069071	1.289618	1.564096	1.241307	1.514271	0.972433	1.385060	0.876368	1.451944	1.102660	1.196828	1.130851	1.459694	1.252624	1.041073	1.254796	1.259560	1.125238	1.593605	1.234315	1.273909	1.142302	1.442490	1.279521	1.057284	1.273051	1.036323	1.302635	1.010929	1.267035	1.415280	1.233287	1.148372	1.363931	0.956203	1.269006	1.382082	1.514451	1.160141	1.158622	1.323677	1.511273	1.348779	1.196679	1.575935	1.136504	1.325730	1.262393	1.249711	1.151863	1.080253	1.278795	1.564402	1.072631	1.164849	1.223528	1.427128	1.362132	1.255649	1.364779	1.282166	1.144448	1.189469	1.217161	1.356206	1.222497	1.380866	1.465333	0.974387	1.289605	1.213414	1.386953	1.344218	1.329116	1.261146	1.197784	1.268715	1.157718	1.049316	1.247042	1.235425	1.219467	1.207588	1.300175	1.360822	1.291667	1.181764	1.250216	NaN	1.195329	1.321131	1.333107	1.597162	1.299234	1.255525	1.281672	1.217432	1.297295	1.281708
chr21	46268901	46278900	4.627390e+07	1.106433	1.340605	1.325392	1.361270	1.135246	1.213494	1.481698	1.701312	1.087180	1.317475	1.474929	0.837012	1.145646	0.973297	1.482831	1.430570	1.284814	1.536435	1.411653	1.367314	1.101127	1.360431	1.387375	1.452405	1.188681	0.990947	1.509203	1.119213	1.187339	1.285016	1.421886	1.226334	1.117497	1.132932	1.078236	1.443312	1.048305	1.187648	1.177735	1.585006	1.190998	0.983500	1.359229	1.555134	1.345629	1.453452	1.260016	1.112981	1.193605	1.377196	1.201767	1.391411	1.161749	1.548038	1.070460	1.058679	1.066147	1.056650	1.220244	1.384728	1.412352	1.246722	1.075158	1.225388	1.506479	1.153097	1.398253	1.096859	1.109479	1.417482	1.287529	1.076292	0.971043	NaN	NaN	1.280790	1.273385	1.342959	1.183897	1.416649	1.229887	1.051175	1.365890	1.092437	1.333718	1.169423	1.072071	1.397651	1.356730	0.976011	1.197480	1.367709	1.271369	1.163048	1.495460	1.153068	1.431062	1.358763	1.117768	1.128206	1.011414	1.063317	1.294215	1.565939	1.240268	1.513873	0.969939	1.392884	0.871697	1.448842	1.102551	1.187351	1.131240	1.452795	1.255610	1.035079	1.262165	1.261547	1.122626	1.591081	1.226077	1.266441	1.134613	1.448449	1.272402	1.049659	1.259950	1.033417	1.300090	1.005023	1.262141	1.420277	1.226270	1.145823	1.363582	0.959852	1.262034	1.374549	1.516292	1.162249	1.156922	1.318890	1.510081	1.347476	1.191644	1.577308	1.134435	1.322060	1.258732	1.251394	1.156380	1.066599	1.272471	1.566976	1.059943	1.160489	1.223826	1.423825	1.362392	1.251765	1.359929	1.278591	1.148772	1.185710	1.219028	1.349736	1.223206	1.366947	1.468265	0.970956	1.293825	1.208333	1.382048	1.343797	1.331669	1.260417	1.194559	1.272969	1.165622	1.059067	1.250545	1.246563	1.211581	1.211963	1.308237	1.365776	1.296658	1.181639	1.259331	NaN	1.189603	1.323975	1.338094	1.600006	1.303558	1.255632	1.288377	1.218389	1.302621	1.286890
chr21	46278901	46288936	4.628392e+07	1.107308	1.334912	1.330444	1.352793	1.124113	1.212738	1.482547	1.702847	1.087213	1.320378	1.476738	0.836027	1.141620	0.979148	1.484922	1.429755	1.288220	1.538828	1.403266	1.366814	1.099710	1.358795	1.386777	1.461458	1.189089	1.002405	1.515455	1.120521	1.182416	1.285773	1.430318	1.226770	1.117837	1.135942	1.084525	1.448774	1.041912	1.194986	1.182695	1.579903	1.197069	0.989258	1.369359	1.556188	1.340405	1.448866	1.262365	1.111079	1.193068	1.370812	1.199877	1.387227	1.153000	1.546663	1.071380	1.057125	1.065336	1.053496	1.224789	1.384678	1.416604	1.253355	1.072001	1.225128	1.507497	1.148506	1.391638	1.100022	1.114295	1.408492	1.286363	1.070655	0.980141	NaN	NaN	1.284788	1.281392	1.344886	1.189325	1.412412	1.236863	1.046946	1.360851	1.090721	1.334302	1.172926	1.069321	1.397615	1.360220	0.969658	1.193062	1.358732	1.263016	1.160480	1.495391	1.160344	1.431192	1.351519	1.103466	1.120802	1.002531	1.056748	1.298044	1.567394	1.238627	1.512812	0.966823	1.400389	0.866617	1.444579	1.101822	1.176996	1.131059	1.444942	1.258182	1.028601	1.268972	1.262869	1.119268	1.587490	1.216511	1.257749	1.126392	1.453776	1.264720	1.041310	1.246021	1.030073	1.296835	0.998001	1.256328	1.424776	1.218640	1.143007	1.362109	0.962808	1.254559	1.366270	1.517245	1.163472	1.154704	1.313470	1.507888	1.345211	1.185879	1.577351	1.131764	1.317404	1.254392	1.252082	1.160335	1.052666	1.265315	1.568669	1.046698	1.155234	1.223383	1.419414	1.362097	1.246946	1.353934	1.274031	1.152496	1.180988	1.220550	1.342076	1.223138	1.352218	1.470554	0.967122	1.297761	1.202344	1.376135	1.342192	1.333267	1.258712	1.190612	1.276306	1.172624	1.068663	1.253592	1.257113	1.202716	1.215904	1.314948	1.369745	1.300701	1.181142	1.267705	NaN	1.182007	1.326144	1.342141	1.600855	1.306904	1.254218	1.294517	1.218104	1.307062	1.291009
chr21	46288937	46298936	4.629394e+07	1.107455	1.328941	1.335084	1.343764	1.113017	1.211347	1.482924	1.703525	1.087061	NaN	1.478138	0.835008	1.137376	0.984995	1.486589	1.428622	1.291089	1.541029	1.394335	1.365717	1.098137	1.356929	1.386143	1.470141	1.188998	1.013724	1.521607	1.121550	1.177426	1.285782	1.438177	1.226881	1.117721	1.138483	1.090719	1.454214	1.035654	1.202188	1.187580	1.574419	1.203007	0.994710	1.379086	1.556592	1.334769	1.443882	1.263952	1.109368	1.192521	1.364125	1.197791	1.382233	1.143654	1.545185	1.071604	1.055135	1.064166	1.050313	1.228903	1.383986	1.420237	1.259529	1.068383	1.224655	1.508307	1.143375	1.384368	1.102747	1.118508	1.399094	1.285145	1.064635	0.988717	NaN	NaN	1.288374	1.288969	1.346272	1.194641	1.407767	1.243659	1.042209	1.355665	1.088644	1.334349	1.176107	1.066797	1.397252	1.362996	0.962489	1.187443	1.348380	1.253531	1.157172	1.494019	1.167307	1.430226	1.343350	1.087754	1.112331	0.992244	1.048959	1.301087	1.568449	1.236250	1.510920	0.962894	1.407738	0.860894	1.438818	1.100325	1.165274	1.130182	1.435705	1.260334	1.021331	1.275332	1.263420	1.114903	1.582570	1.205110	1.247307	1.117241	1.458478	1.256131	1.031858	1.230679	1.026099	1.292633	0.989443	1.249231	1.428840	1.210047	1.139720	1.359306	0.965011	1.246227	1.356832	1.517187	1.163679	1.151789	NaN	1.504436	1.341724	1.179070	1.575809	1.128270	1.311433	1.249106	1.251667	1.163718	1.037883	1.256989	1.569388	1.032351	1.148763	1.222060	1.413573	1.361133	1.240867	1.346382	1.268171	1.155642	1.174968	1.221702	1.332802	1.222133	1.336074	1.472167	0.962659	1.301450	1.195100	1.368835	1.339189	1.333800	1.255808	1.185670	1.279197	1.179061	1.077827	1.256360	1.267065	1.193817	1.219546	1.320950	1.373229	1.304264	1.180516	1.275488	NaN	1.174043	1.327998	1.345713	1.601005	1.309786	1.252340	1.300222	1.217393	1.311030	1.294608
chr21	46298937	46308999	46303968	1.106907	1.322668	1.339261	1.334187	1.101936	1.209306	1.482786	1.703317	1.086731	1.325869	1.479110	0.833910	1.132895	0.990800	1.487809	1.427142	1.293406	1.543020	1.384860	1.363993	1.096407	1.354790	1.385453	1.478388	1.188386	1.024850	1.527596	1.122256	1.172360	1.285042	1.445445	1.226627	1.117156	1.140510	1.096811	1.459601	1.029525	1.209219	1.192333	1.568535	1.208787	0.999799	1.388394	1.556305	1.328727	1.438479	1.264745	1.107838	1.191923	1.357140	1.195504	1.376436	1.133659	1.543545	1.071098	1.052731	1.062611	1.047053	1.232587	1.382606	1.423212	1.265198	1.064315	1.223930	1.508893	1.137688	1.376429	1.105016	1.122100	1.389295	1.283855	1.058228	0.996735	NaN	NaN	1.291526	1.296066	1.347102	1.199804	1.402693	1.250232	1.036926	1.350325	1.086154	1.333824	1.178967	1.064478	1.396538	1.364725	0.955311	1.181281	1.337849	1.244037	1.153490	1.491448	1.173099	1.428287	1.335203	1.072493	1.103742	0.981713	1.040810	1.302952	1.568972	1.233431	1.508376	0.958602	1.414020	0.855201	1.432225	1.098210	1.153550	1.128684	1.426142	1.261782	1.014107	1.280468	1.263090	1.110004	1.576888	1.193228	1.236295	1.108190	1.461931	1.247628	1.022422	1.215734	1.021945	1.287954	0.980333	1.241648	1.431979	1.201501	1.136283	1.355507	0.966131	1.237983	1.347323	1.516093	1.162817	1.148485	NaN	1.500084	1.337381	1.172004	1.572796	1.124310	1.304829	1.243470	1.250193	1.166066	1.023929	1.248504	1.569021	1.018578	1.141813	1.219985	1.406969	1.359588	1.234212	1.338119	1.261684	1.157827	1.168322	1.222315	1.323021	1.220260	1.320412	1.472893	0.958057	1.304396	1.187446	1.360964	1.335145	1.333168	1.252012	1.180277	1.280980	1.183987	1.085581	1.258384	1.275249	1.185212	1.222361	1.325165	1.375513	1.306622	1.179602	1.281584	NaN	1.165649	1.329075	1.348093	1.599685	1.311526	1.249568	1.304702	1.215784	1.313786	1.296921
chr21	46309000	46319001	4.631400e+07	1.105715	1.316102	1.342933	1.324080	1.090883	1.206613	1.482088	1.702212	1.086243	1.328362	1.479630	0.832690	1.128179	0.996516	1.488564	1.425297	1.295151	1.544776	1.374878	1.361630	1.094526	1.352357	1.384685	1.486116	1.187252	1.035697	1.533353	1.122587	1.167228	1.283548	1.452081	1.225971	1.116164	1.141994	1.102790	1.464897	1.023549	1.216035	1.196893	1.562253	1.214376	1.004463	1.397251	1.555290	1.322302	1.432654	1.264721	1.106484	1.191241	1.349882	1.193025	1.369861	1.123017	1.541693	1.069836	1.049941	1.060653	1.043676	1.235835	1.380505	1.425491	1.270311	1.059818	1.222919	1.509239	1.131446	1.367826	1.106807	1.125048	1.379140	1.282487	1.051455	1.004152	NaN	NaN	1.294225	1.302615	1.347365	1.204758	1.397188	1.256535	1.031099	1.344848	1.083217	1.332704	1.181514	1.062356	1.395462	1.365573	0.947697	1.174285	1.326555	1.234008	1.149242	1.487580	1.178102	1.425355	1.326616	1.056812	1.094524	0.970320	1.031833	1.303813	1.569024	1.230068	1.505040	0.953720	1.419623	0.849218	1.424496	1.095390	1.141166	1.126515	1.415730	1.262615	1.006518	1.284730	1.261888	1.104300	1.570173	1.180264	1.224114	1.098678	1.464361	1.238701	1.012482	1.200328	1.017377	1.282551	0.970193	1.233162	1.434430	1.192529	1.132469	1.350593	0.966238	1.229336	1.337206	1.513946	1.160913	1.144610	1.293425	1.494623	1.331951	1.164292	1.568206	1.119654	1.297264	1.237176	1.247658	1.167537	1.009907	1.239439	1.567606	1.004555	1.134016	1.217073	1.399272	1.357403	1.226632	1.328717	1.254258	1.159232	1.160697	1.222441	1.312262	1.217445	1.304317	1.472816	0.953046	1.306758	1.178993	1.352100	1.329922	1.331392	1.247147	1.174142	1.281939	1.187739	1.092088	1.259824	1.281973	1.176981	1.224519	1.328073	1.376927	1.308079	1.178465	1.286314	NaN	1.157176	1.329553	1.349590	1.597446	1.312431	1.246276	1.308197	1.213580	1.315627	1.298298
chr21	46319002	46329001	4.632400e+07	1.103931	1.309265	1.346055	1.313480	1.079893	1.203260	1.480786	1.700213	1.085612	1.330606	1.479674	0.831319	1.123233	1.002083	1.488838	1.423077	1.296293	1.546264	1.364454	1.358624	1.092500	1.349618	1.383807	1.493240	1.185615	1.046152	1.538779	1.122486	1.162040	1.281298	1.458037	1.224872	1.114775	1.142911	1.108630	1.470046	1.017748	1.222580	1.201212	1.555591	1.219726	1.008645	1.405610	1.553509	1.315519	1.426408	1.263864	1.105302	1.190438	1.342385	1.190371	1.362536	1.111783	1.539585	1.067810	1.046797	1.058293	1.040147	1.238634	1.377653	1.427038	1.274824	1.054928	1.221584	1.509326	1.124657	1.358584	1.108087	1.127325	1.368687	1.281041	1.044353	1.010928	NaN	NaN	1.296462	1.308544	1.347044	1.209436	1.391266	1.262513	1.024746	1.339262	1.079809	1.330968	1.183761	1.060423	1.394012	1.365524	0.939693	1.166525	1.314591	1.223532	1.144449	1.482400	1.182265	1.421470	1.317665	1.040858	1.084734	0.958122	1.022072	1.303656	1.568597	1.226208	1.500895	0.948278	1.424449	0.842997	1.415696	1.091884	1.128221	1.123698	1.404549	1.262777	0.998625	1.288050	1.259792	1.097803	1.562475	1.166358	1.210856	1.088748	1.465699	1.229385	1.002122	1.184596	1.012416	1.276450	0.959105	1.223821	1.436175	1.183216	1.128278	1.344635	0.965260	1.220342	1.326565	1.510726	1.157985	1.140171	NaN	1.488092	1.325430	1.155987	1.562044	1.114308	1.288805	1.230258	1.244081	1.168081	0.995887	1.229912	1.565139	0.990390	1.125436	1.213318	1.390526	1.354598	1.218185	1.318249	1.245963	1.159835	1.152131	1.222066	1.300658	1.213696	1.287914	1.471914	0.947651	1.308463	1.169823	1.342310	1.323579	1.328464	1.241223	1.167296	1.282295	1.190572	1.097540	1.260814	1.287505	1.169193	1.226162	1.330011	1.377707	1.308869	1.177182	1.289965	NaN	1.148849	1.329588	1.350435	1.594640	1.312726	1.242706	1.310916	1.211005	1.316784	1.298992
chr21	46329002	46339406	46334204	1.101544	1.301983	1.348649	1.302128	1.068718	1.199119	1.478794	1.697253	1.084826	1.332596	1.479199	0.829732	1.117906	1.007583	1.488617	1.420398	1.296813	1.547477	1.353349	1.354873	1.090264	1.346470	1.382754	1.499863	1.183443	1.056367	1.543904	1.121883	1.156658	1.278217	1.463401	1.223254	1.112968	1.143252	1.114460	1.475122	1.011984	1.228969	1.205344	1.548379	1.224921	1.012385	1.413629	1.550860	1.308221	1.419569	1.262117	1.104256	1.189458	1.334473	1.187489	1.354277	1.099710	1.537108	1.064947	1.043234	1.055470	1.036317	1.241029	1.373911	1.427852	1.278801	1.049543	1.219854	1.509116	1.117137	1.348463	1.108845	1.128939	1.357701	1.279466	1.036759	1.017195	NaN	NaN	1.298279	1.313922	1.346100	1.213896	1.384766	1.268273	1.017705	1.333435	1.075804	1.328541	1.185781	1.058618	1.392131	1.364555	0.931241	1.157959	1.301884	1.212541	1.139063	1.475830	1.185601	1.416623	1.308306	1.024549	1.074307	0.945016	1.011442	1.302476	1.567679	1.221838	1.495864	0.942227	1.428462	0.836498	1.405765	1.087666	1.114640	1.120214	1.392528	1.262209	0.990374	1.290414	1.256752	1.090439	1.553736	1.151456	1.196434	1.078318	1.465904	1.219590	0.991270	1.168459	1.007022	1.269596	0.946994	1.213554	1.437224	1.173501	1.123658	1.337623	0.963125	1.210934	1.315327	1.506357	1.154013	1.135113	NaN	1.480454	1.317735	1.147028	1.554245	1.108215	1.279420	1.222662	1.239433	1.167662	0.981729	1.219902	1.561589	0.976000	1.116029	1.208659	1.380668	1.351161	1.208819	1.306655	1.236755	1.159619	1.142552	1.221167	1.288183	1.208981	1.271096	1.470155	0.941824	1.309474	1.159891	1.331534	1.316095	1.324347	1.234177	1.159679	1.282564	1.193392	1.103091	1.261775	1.293121	1.161060	1.227802	1.331890	1.378418	1.309585	1.175799	1.293619	NaN	1.140106	1.329544	1.351212	1.591589	1.312931	1.238900	1.313643	1.208227	1.317881	1.299604
chr21	46339407	46349428	4.634442e+07	1.098627	1.294376	1.350626	1.290202	1.057576	1.194224	1.476086	1.693381	1.083909	1.334238	1.478165	0.827931	1.112260	1.012864	1.487890	1.417280	1.296670	1.548347	1.341767	1.350415	1.087840	1.342927	1.381500	1.505810	1.180792	1.066066	1.548541	1.120726	1.151158	1.274352	1.468031	1.221107	1.110797	1.142974	1.120161	1.479975	1.006363	1.235037	1.209174	1.540741	1.229814	1.015561	1.421110	1.547341	1.300546	1.412238	1.259486	1.103346	1.188289	1.326289	1.184443	1.345234	1.087040	1.534244	1.061271	1.039328	1.052231	1.032185	1.242947	1.369290	1.427884	1.282130	1.043776	1.217728	1.508570	1.109003	1.337630	1.109020	1.129813	1.346400	1.277777	1.028814	1.022805	NaN	NaN	1.299637	1.318577	1.344541	1.218004	1.377785	1.273678	1.010101	1.327484	1.071243	1.325435	1.187552	1.056957	1.389836	1.362647	0.922348	1.148602	1.288445	1.201037	1.133083	1.467852	1.188105	1.410834	1.298569	1.007928	1.063274	0.931010	0.999946	1.300280	1.566262	1.216967	1.489914	0.935567	1.431592	0.829727	1.394709	1.082752	1.100450	1.116063	1.379685	1.260851	0.981764	1.291798	1.252743	1.082193	1.543968	1.135606	1.180880	1.067409	1.464941	1.209308	0.979934	1.151971	1.001207	1.261987	0.933874	1.202378	1.437583	1.163381	1.118607	1.329586	0.959780	1.201119	1.303502	1.500798	1.149005	1.129419	1.268516	1.471736	1.308853	1.137424	1.544816	1.101378	1.269160	1.214399	1.233726	1.166247	0.967405	1.209456	1.556953	0.961419	1.105817	1.203064	1.369723	1.347104	1.198543	1.293958	1.226661	1.158575	1.131964	1.219724	1.274895	1.203314	1.253881	1.467530	0.935572	1.309753	1.149238	1.319794	1.307512	1.319043	1.226009	1.151287	1.281866	1.195593	1.108688	1.262263	1.298637	1.150740	1.229123	1.332820	1.378297	1.309391	1.173616	1.296664	NaN	1.128525	1.328683	1.351130	1.586520	1.312146	1.233285	1.315981	1.203800	1.318173	1.299258
chr21	46349429	46359429	46354429	1.095294	1.286605	1.351951	1.277952	1.046705	1.188678	1.472701	1.688723	1.082900	1.335468	1.476585	0.825938	1.106401	1.017770	1.486692	1.413801	1.295874	1.548831	1.329977	1.345363	1.085281	1.339051	1.380026	1.510951	1.177771	1.075003	1.552528	1.119021	1.145637	1.269826	1.471831	1.218474	1.108345	1.142074	1.125608	1.484467	1.000991	1.240636	1.212600	1.532858	1.234265	1.018096	1.427869	1.543039	1.292678	1.404578	1.256073	1.102560	1.186943	1.318013	1.181303	1.335629	1.074095	1.531029	1.056866	1.035192	1.048664	NaN	1.244344	1.363891	1.427150	1.284745	1.037787	1.215246	1.507679	1.100439	1.326341	1.108597	1.129928	1.335052	1.276004	1.020701	1.027641	NaN	NaN	1.300524	1.322382	1.342437	1.221653	1.370481	1.278615	1.002123	1.321549	1.066235	1.321714	1.189044	1.055476	1.387182	1.359798	0.913088	1.138527	1.274373	1.189096	1.126558	1.458526	1.189757	1.404163	1.288550	0.991137	1.051742	0.916213	0.987677	1.297097	1.564341	1.211634	1.483064	0.928348	1.433756	0.822735	1.382609	1.077198	1.085762	1.111271	1.366130	1.258662	0.972846	1.292175	1.247776	1.073119	1.533257	1.118951	1.164340	1.056120	1.462795	1.198596	0.968191	1.135299	0.995027	1.253681	0.919853	1.190398	1.437252	1.152910	1.113160	1.320614	0.955214	1.190974	1.291176	1.494059	1.143023	1.123114	1.259040	1.462026	1.298850	1.127248	1.533851	1.093857	1.258153	1.205539	1.227022	1.163824	0.952984	1.198696	1.551272	0.946769	1.094894	1.196552	1.357816	1.342466	1.187434	1.280267	1.215781	1.156710	1.120454	1.217727	1.260946	1.196757	1.236405	1.464055	0.928954	1.309270	1.137980	1.307188	1.297930	1.312601	1.216787	1.142180	1.280083	1.197053	1.114142	1.262176	1.303908	1.138096	1.230045	1.332721	NaN	1.308172	1.170531	1.298930	NaN	1.114023	1.326901	1.350076	1.579304	1.310257	1.225782	1.317811	1.197602	1.317543	1.297846
chr21	46359430	46369429	4.636443e+07	1.091542	1.278510	1.352646	1.265157	1.035896	1.182378	1.468569	1.683217	1.081792	1.336280	1.474426	0.823698	1.100214	1.022358	1.485023	1.409898	1.294422	1.548915	1.317778	1.339644	1.082558	1.334758	1.378258	1.515384	1.174372	1.083308	1.555881	1.116722	1.139978	1.264601	1.474885	1.215310	1.105597	1.140532	1.130885	1.488645	0.995745	1.245857	1.215662	1.524595	1.238318	1.020025	1.434003	1.537896	1.284479	1.396452	1.251869	1.101837	1.185371	1.309471	1.177998	1.325311	1.060699	1.527377	1.051656	1.030770	1.044723	1.022999	1.245244	1.357629	1.425654	1.286696	1.031504	1.212357	1.506409	1.091311	1.314414	1.107554	1.129306	1.323465	1.274108	1.012284	1.031795	NaN	NaN	1.300966	1.325378	1.339793	1.224890	1.362734	1.283164	0.993645	1.315528	1.060692	1.317299	1.190282	1.054147	1.384123	1.356020	0.903525	1.127798	1.259757	1.176782	1.119543	1.447940	1.190557	1.396676	1.278324	0.974290	1.039808	0.900732	0.974724	1.292983	1.561910	1.205867	1.475348	0.920619	1.434889	0.815555	1.369534	1.071069	1.070672	1.105860	1.351962	1.255622	0.963657	1.291543	1.241886	1.063291	1.521691	1.101617	1.146958	1.044532	1.459481	1.187496	0.956104	1.118570	0.988536	1.244732	0.905047	1.177724	1.436238	1.142115	1.107353	1.310800	0.949433	1.180563	1.278419	1.486180	1.136140	1.116220	1.249065	1.451419	1.287799	1.116572	1.521477	1.085713	1.246523	1.196151	1.219389	1.160408	0.938522	1.187733	1.544597	0.932152	1.083347	1.189157	1.345074	1.337284	1.175572	1.265693	1.204216	1.154039	1.108114	1.215171	1.246472	1.189382	1.218781	1.459752	0.922025	1.308017	1.126218	1.293804	1.287446	1.305090	1.206593	1.132415	1.277894	1.197410	1.117715	1.261593	1.307293	1.127342	1.230322	1.331765	NaN	1.306423	1.167607	1.299776	NaN	1.101518	1.324849	1.348488	1.572466	1.307983	1.218995	1.318591	1.191788	1.316288	1.295939
chr21	46369430	46379863	4.637465e+07	1.087319	1.269873	1.352687	1.251511	1.024903	1.175143	1.463572	1.676707	1.080565	1.336637	1.471609	0.821134	1.093525	1.026680	1.482848	1.405461	1.292264	1.548562	1.304893	1.333127	1.079618	1.329907	1.376095	1.519155	1.170533	1.091090	1.558598	1.113736	1.134040	1.258578	1.477244	1.211533	1.102488	1.138285	1.136086	1.492556	0.990496	1.250788	1.218386	1.515751	1.241994	1.021358	1.439593	1.531787	1.275757	1.387654	1.246777	1.101115	1.183496	1.300423	1.174424	1.314035	1.046591	1.523151	1.045483	1.025965	1.040318	1.017672	1.245628	1.350338	1.423330	1.287993	1.024810	1.208979	1.504691	1.081408	1.301569	1.105818	1.127929	1.311382	1.272040	1.003369	1.035330	NaN	NaN	1.300954	1.327547	1.336564	1.227743	1.354366	1.287391	0.984463	1.309292	1.054462	1.312042	1.191284	1.052945	1.380575	1.351184	0.893406	1.116117	1.244192	1.163742	1.111844	1.435804	1.190508	1.388178	1.267615	0.956932	1.027161	0.884168	0.960738	1.287839	1.558858	1.199498	1.466536	0.912160	1.434939	0.807968	1.355100	1.064219	1.054775	1.099661	1.336796	1.251595	0.953928	1.289864	1.234909	1.052461	1.508970	1.083149	1.128288	1.032343	1.454881	1.175679	0.943341	1.101342	0.981560	1.234885	0.889071	1.164029	1.434484	1.130654	1.101026	1.299900	0.942239	1.169592	1.264873	1.476925	1.128190	1.108519	1.238305	1.439648	1.275391	1.105109	1.507385	1.076726	1.233990	1.185982	1.210608	1.155895	0.923609	1.176297	1.536735	0.917183	1.070879	1.180661	1.331183	1.331409	1.162647	1.249842	1.191657	1.150458	1.094610	1.211951	1.231111	1.180997	1.200539	1.454484	0.914607	1.305942	1.113645	1.279271	1.275788	1.296311	1.195152	1.121717	1.274985	1.196996	1.120452	1.260513	1.309831	1.116057	1.230145	1.329980	1.373484	1.303939	1.164258	1.299664	NaN	1.088275	1.322198	1.346193	1.564680	1.304990	1.211542	1.318674	1.185209	1.314314	1.293306
chr21	46379864	46389863	4.638486e+07	1.082751	1.260851	1.352023	1.237286	1.013966	1.167088	1.457786	1.669297	1.079252	1.336479	1.468167	0.818274	1.086440	1.030602	1.480224	1.400572	1.289441	1.547748	1.291590	1.325947	1.076522	1.324562	1.373524	1.522123	1.166343	1.098107	1.560553	1.110087	1.127927	1.251904	1.478845	1.207216	1.099069	1.135362	1.141070	1.496068	0.985344	1.255295	1.220678	1.506500	1.245144	1.022028	1.444475	1.524847	1.266683	1.378356	1.240903	1.100375	1.181326	1.291015	1.170635	1.302033	1.032121	1.518383	1.038449	1.020880	1.035549	1.011855	1.245444	1.342150	1.420205	1.288573	1.017869	1.205175	1.502515	1.070951	1.288072	1.103388	1.125816	1.299081	1.269832	0.994142	1.038153	NaN	NaN	1.300476	1.328763	1.332827	1.230104	1.345546	1.291165	0.974745	1.302989	1.047648	1.306010	1.192029	1.051897	1.376601	1.345274	0.882796	1.103533	1.227747	1.150026	1.103471	1.422150	1.189574	1.378697	1.256486	0.939172	1.013886	0.866642	0.945801	1.281690	1.555145	1.192542	1.456640	0.903001	1.433794	0.799992	1.339339	1.056700	1.038169	1.092664	1.320712	1.246531	0.943696	1.287112	1.226870	1.040708	1.495162	1.063657	1.108460	1.019640	1.448959	1.163187	0.929974	1.083727	0.974137	1.224172	0.872018	1.149395	1.431938	1.118538	1.094208	1.287982	0.933609	1.158112	1.250615	1.466301	1.119215	1.100010	1.226797	1.426785	1.261669	1.092928	1.491658	1.066936	1.220651	1.175074	1.200704	1.150282	0.908318	1.164472	1.527698	0.901964	1.057562	1.171085	1.316234	1.324854	1.148734	1.232778	1.178163	1.145933	1.080007	1.208038	1.214956	1.171645	1.181803	1.448237	0.906740	1.303015	1.100318	1.263653	1.263007	1.286297	1.182512	1.110133	1.271471	1.195847	1.122248	1.258976	1.311442	1.104638	1.229517	1.327448	1.370703	1.300818	1.160593	1.298615	NaN	1.074784	1.319041	1.343285	1.556258	1.301399	1.203722	1.318046	1.178124	1.311702	1.290059
chr21	46389864	46399975	4.639492e+07	1.077952	1.251608	1.350652	1.222722	1.003258	1.158359	1.451313	1.661138	1.077885	1.335792	1.464176	0.815145	1.079059	1.034056	1.477228	1.395331	1.286047	1.546478	1.278103	1.318261	1.073320	1.318801	1.370555	1.524230	1.161902	1.104213	1.561704	1.105829	1.121720	1.244735	1.479694	1.202449	1.095394	1.131844	1.145737	1.499098	0.980368	1.259310	1.222496	1.497004	1.247699	1.022027	1.448570	1.517246	1.257410	1.368727	1.234384	1.099612	1.178887	1.281370	1.166685	1.289530	1.017587	1.513131	1.030701	1.015617	1.030525	1.005618	1.244672	1.333242	1.416362	1.288428	1.010815	1.201022	1.499905	1.060157	1.274176	1.100318	1.123014	1.286805	1.267511	0.984765	1.040245	NaN	NaN	1.299570	1.328990	1.328661	1.231929	1.336434	1.294408	0.964655	1.296735	1.040366	1.299313	1.192528	1.051000	1.372288	1.338498	0.872068	1.090469	1.210964	1.136069	1.094685	1.407454	1.187809	1.368559	1.245311	0.921596	1.000450	0.848792	0.930450	1.274798	1.550871	1.185244	1.446001	0.893454	1.431460	0.791879	1.322784	1.048795	1.021424	1.085093	1.304256	1.240586	0.933296	1.283400	1.218081	1.028483	1.480755	1.043810	1.088187	1.006869	1.441910	1.150436	0.916460	1.066294	0.966530	1.212956	0.854477	1.134334	1.428666	1.106134	1.087139	1.275488	0.923855	1.146502	1.236136	1.454676	1.109555	1.090960	1.214924	1.413293	1.247112	1.080456	1.474895	1.056686	1.206993	1.163789	1.190034	1.143783	0.893130	1.152661	1.517795	0.886993	1.043866	1.160764	1.300760	1.317839	1.134336	1.215075	1.164192	1.140617	1.064823	1.203548	1.198545	1.161672	1.163196	1.441224	0.898698	1.299345	1.086681	1.247493	1.249558	1.275419	1.169127	1.098070	1.267329	1.193988	1.123149	1.256977	1.312189	1.092922	1.228438	1.324166	1.367341	1.297043	1.156555	1.296662	NaN	1.060878	1.315344	1.339752	1.547139	1.297187	1.195459	1.316707	1.170465	1.308439	1.286186
chr21	46399976	46410119	4.640505e+07	1.072847	1.241956	1.348529	1.207499	0.992540	1.148773	1.443995	1.652077	1.076440	1.334545	1.459569	0.811646	1.071202	1.037114	1.473819	1.389630	1.282053	1.544699	1.264148	1.309930	1.069948	1.312488	1.367095	1.525526	1.157146	1.109505	1.562067	1.100858	1.115264	1.236948	1.479836	1.197134	1.091357	1.127683	1.150169	1.501686	0.975455	1.262929	1.223869	1.487058	1.249707	1.021343	1.451970	1.508859	1.247746	1.358571	1.227111	1.098797	1.176114	1.271241	1.162479	1.276271	1.002718	1.507263	1.022101	1.010070	1.025165	0.998797	1.243268	1.323445	1.411731	1.287550	1.003513	1.196437	1.496799	1.048839	1.259603	1.096548	1.119472	1.274324	1.265010	0.975033	1.041682	NaN	NaN	1.298235	1.328227	1.323974	1.233259	1.326843	1.297173	0.953980	1.290404	1.032459	1.291813	1.192808	1.050207	1.367558	1.330594	0.860828	1.076427	1.193193	1.121310	1.085135	1.391172	1.185160	1.357370	1.233657	0.903535	0.986360	0.829983	0.914140	1.266958	1.545844	1.177339	1.434206	0.883153	1.427807	0.783317	1.304806	1.040231	1.003915	1.076653	1.286799	1.233519	0.922319	1.278598	1.208241	1.015387	1.465230	1.022874	1.066758	0.993560	1.433453	1.136931	0.902288	1.048357	0.958475	1.200809	0.835788	1.118286	1.424523	1.092932	1.079571	1.261977	0.912634	1.134325	1.220899	1.441600	1.098871	1.081000	1.202238	1.398678	1.231183	1.067232	1.456528	1.045594	1.192515	1.151679	1.178224	1.136174	0.877434	1.140413	1.506641	0.871688	1.029293	1.149304	1.284198	1.310086	1.118948	1.196057	1.149212	1.134312	1.048507	1.198296	1.181248	1.150729	1.143996	1.433180	0.890191	1.294804	1.072214	1.230198	1.234952	1.263287	1.154521	1.085089	1.262853	1.191602	1.123179	1.254669	1.312112	1.081577	1.227001	1.320383	1.363644	1.292889	1.152392	1.294011	NaN	1.047380	1.311365	1.335854	1.537924	1.292650	1.187272	1.314781	1.162725	1.304771	1.281968
chr21	46410120	46420119	4.641512e+07	1.067510	1.232025	1.345648	1.191826	0.981962	1.138455	1.435900	1.642248	1.074920	1.332724	1.454413	0.807779	1.062951	1.039706	1.470049	1.383537	1.277544	1.542393	1.249915	1.301076	1.066454	1.305691	1.363164	1.525981	1.152165	1.113849	1.561605	1.095223	1.108622	1.228663	1.479270	1.191339	1.086976	1.122951	1.154269	1.503744	0.970652	1.266104	1.224746	1.476792	1.251117	1.019957	1.454612	1.499832	1.237842	1.348027	1.219201	1.097911	1.173023	1.260710	1.158052	1.262443	0.987748	1.500822	1.012789	1.004309	1.019561	0.991457	1.241210	1.312903	1.406365	1.285918	0.996071	1.191468	1.493214	1.037204	1.244571	1.092119	1.115236	1.261843	1.262341	0.965069	1.042451	NaN	NaN	1.296496	1.326458	1.318804	1.234062	1.316913	1.299383	0.942874	1.284087	1.024031	1.283601	1.192864	1.049504	1.362479	1.320928	0.848369	1.060452	1.173270	1.104764	1.074141	1.372165	1.181351	1.344324	1.220775	0.883884	0.970753	0.809060	0.895857	1.257656	1.539628	1.168300	1.420394	0.871391	1.422394	0.773757	1.284165	1.030452	0.984541	1.066732	1.267205	1.224754	0.910034	1.272277	1.196650	1.000615	1.447578	0.999528	1.042859	0.978887	1.422880	1.121789	0.886557	1.028796	0.949485	1.186906	0.814723	1.100202	1.419135	1.078036	1.071016	1.246565	0.899131	1.120806	1.203935	1.426110	1.086424	1.069396	1.187905	1.381973	1.212787	1.052412	1.435357	1.032911	1.176275	1.137900	1.164476	1.126886	0.860225	1.126940	1.493405	0.855119	1.012904	1.135875	1.265476	1.301034	1.101607	1.174450	1.132211	1.126524	1.029999	1.191866	1.161941	1.138074	1.123014	1.423502	0.880681	1.289020	1.055985	1.210652	1.218214	1.249051	1.137727	1.070339	1.257832	1.188616	1.122404	1.251953	1.311280	1.069960	1.225148	1.315936	1.359444	1.288168	1.147885	1.290590	NaN	1.033547	1.306921	1.331416	1.528153	1.287578	1.178728	1.312200	1.154510	1.300536	1.277213
chr21	46420120	46430148	46425134	1.061934	1.221814	1.341986	1.175719	0.971526	1.127425	1.427026	1.631676	1.073294	1.330304	1.448724	0.803495	1.054288	1.041803	1.465932	1.377038	1.272559	1.539523	1.235415	1.291718	1.062834	1.298408	1.358738	1.525581	1.146984	1.117206	1.560301	1.088918	1.101772	1.219898	1.477990	1.185069	1.082216	1.117671	1.157982	1.505200	0.965939	1.268829	1.225091	1.466198	1.251904	1.017852	1.456483	1.490213	1.227722	1.337100	1.210690	1.096907	1.169588	1.249723	1.153378	1.248069	0.972715	1.493771	1.002817	0.998327	1.013729	0.983587	1.238467	1.301655	1.400255	1.283488	0.988511	1.186106	1.489132	1.025307	1.229125	1.087037	1.110305	1.249383	1.259474	0.954873	1.042555	NaN	NaN	1.294359	1.323671	1.313130	1.234330	1.306671	1.300998	0.931361	1.277777	1.015102	1.274676	1.192684	1.048858	1.357051	1.310282	0.835811	1.043949	1.152974	1.087886	1.062643	1.352096	1.176651	1.330531	1.207803	0.864430	0.955087	0.787972	0.877317	1.247759	1.532676	1.158932	1.405741	0.859197	1.415582	0.764052	1.262673	1.020341	0.965058	1.056175	1.247249	1.215009	0.897515	1.264933	1.184307	0.985546	1.429397	0.975908	1.018720	0.964193	1.411041	1.106361	0.870679	1.009379	0.940396	1.172471	0.793171	1.081703	1.412919	1.062761	1.062228	1.230649	0.884524	1.107158	1.186775	1.409529	1.073297	1.057122	1.173209	1.364681	1.193554	1.037346	1.413313	1.019754	1.159713	1.123622	1.150021	1.116723	0.843037	1.113436	1.479214	0.838807	0.996179	1.121633	1.246301	1.291454	1.083910	1.152173	1.114687	1.117914	1.010978	1.184798	1.142348	1.124831	1.102161	1.413021	0.871032	1.282465	1.039468	1.190644	1.200842	1.233969	1.120260	1.055143	1.249282	1.182928	1.119407	1.247031	1.308365	1.052370	1.221460	1.307945	1.352167	1.280000	1.140504	1.283879	NaN	1.012666	1.299425	1.323717	1.512709	1.278968	1.165477	1.306924	1.141477	1.293073	1.269051
chr21	46430149	46440148	4.643515e+07	1.056074	1.211258	1.337493	1.159096	0.961168	1.115636	1.417319	1.620319	1.071521	1.327240	1.442485	0.798713	1.045144	1.043391	1.461463	1.370066	1.267115	1.536045	1.220566	1.281809	1.059059	1.290604	1.353768	1.524304	1.141583	1.119554	1.558121	1.081916	1.094644	1.210609	1.475970	1.178284	1.077027	1.111840	1.161272	1.505976	0.961277	1.271114	1.224870	1.455196	1.252039	1.014998	1.457584	1.479991	1.217347	1.325728	1.201575	1.095723	1.165760	1.238175	1.148406	1.233068	0.957562	1.486029	0.992175	0.992088	1.007648	0.975131	1.234996	1.289672	1.393355	1.280198	0.980805	1.180308	1.484520	1.013117	1.213224	1.081280	1.104640	1.236872	1.256349	0.944382	1.041996	NaN	NaN	1.291799	1.319848	1.306895	1.234045	1.296072	1.301992	0.919396	1.271418	1.005642	1.264986	1.192241	1.048230	1.351241	1.299041	0.823537	1.027473	1.132943	1.071185	1.051030	1.331687	1.171260	1.316459	1.195110	0.845723	0.939887	0.767441	0.859194	1.237679	1.525200	1.149556	1.390762	0.846977	1.407683	0.754505	1.241069	1.010246	0.946078	1.045344	1.227593	1.204658	0.885134	1.256887	1.171661	0.970717	1.411309	0.952795	0.995176	0.949931	1.398396	1.091146	0.855139	0.990668	0.931507	1.157990	0.771847	1.063395	1.406134	1.047606	1.053470	1.214783	0.869376	1.093812	1.169962	1.392452	1.059942	1.044593	1.158635	1.347405	1.174177	1.022528	1.391212	1.006564	1.143345	1.109280	1.135378	1.106098	0.826357	1.100290	1.464586	0.823222	0.979677	1.107085	1.227337	1.281665	1.066472	1.129986	1.097216	1.108834	0.992106	1.177368	1.123087	1.111452	1.082062	1.402144	0.861557	1.275408	1.023203	1.170885	1.183451	1.218615	1.102757	1.040014	1.241194	1.177245	1.115706	1.242210	1.304850	1.036839	1.217689	1.300178	1.345214	1.272212	1.133666	1.277091	NaN	0.994302	1.292391	1.316364	1.498732	1.270841	1.153609	1.301479	1.129645	1.285886	1.261294
chr21	46440149	46450389	46445269	1.049841	1.200240	1.332068	1.141790	0.950763	1.102956	1.406664	1.608067	1.069553	1.323456	1.435622	0.793311	1.035384	1.044456	1.456618	1.362514	1.261179	1.531893	1.205206	1.271230	1.055069	1.282190	1.348172	1.522095	1.135906	1.120855	1.554988	1.074145	1.087124	1.200700	1.473150	1.170889	1.071337	1.105406	1.164100	1.505976	0.956601	1.272968	1.224026	1.443641	1.251464	1.011328	1.457889	1.469088	1.206628	1.313795	1.191793	1.094280	1.161460	1.225896	1.143075	1.217277	0.942164	1.477446	0.980791	0.985531	1.001254	0.965975	1.230715	1.276849	1.385561	1.275944	0.972874	1.174001	1.479319	1.000531	1.196729	1.074786	1.098158	1.224155	1.252887	0.933474	1.040756	NaN	NaN	1.288764	1.314922	1.300002	1.233150	1.285003	1.302340	0.906860	1.264925	0.995556	1.254412	1.191492	1.047581	1.344981	1.286205	0.810457	1.009599	1.111396	1.053173	1.038305	1.309187	1.164689	1.300862	1.181547	0.826083	0.923858	0.745737	0.839983	1.226597	1.516488	1.139354	1.374160	0.833671	1.398019	0.744273	1.217485	0.999290	0.925948	1.033289	1.206539	1.192792	0.871780	1.247451	1.157634	0.954878	1.391759	0.928190	0.970240	0.934844	1.383853	1.074816	0.838560	0.971001	0.922041	1.142200	0.748904	1.043680	1.398194	1.031254	1.043937	1.197600	0.852388	1.079613	1.152027	1.373387	1.045192	1.030710	1.142920	1.328651	1.153007	1.006660	1.367197	0.992186	1.125721	1.093593	1.119284	1.094121	0.808683	1.086327	1.448265	0.806998	0.961981	1.090967	1.206953	1.270794	1.047803	1.105984	1.078275	1.098516	0.971768	1.168928	1.102466	1.096766	1.060956	1.389943	0.851435	1.267250	1.005765	1.149706	1.164548	1.201693	1.083739	1.023638	1.232973	1.171200	1.111198	1.237138	1.300628	1.021980	1.213609	1.292116	1.338071	1.264245	1.126832	1.269826	NaN	0.976868	1.285299	1.308819	1.485099	1.262593	1.142115	1.295562	1.118043	1.278470	1.253366
chr21	46450390	46460389	4.645539e+07	1.043284	1.188875	1.325728	1.124005	0.940404	1.089511	1.395162	1.595071	1.067404	1.318953	1.428194	0.787272	1.025066	1.044960	1.451479	1.354431	1.254837	1.527067	1.189504	1.260087	1.050861	1.273258	1.341997	1.518949	1.130018	1.121038	1.550880	1.065695	1.079263	1.190279	1.469522	1.162939	1.065202	1.098440	1.166365	1.505109	0.951944	1.274355	1.222516	1.431615	1.250146	1.006852	1.457376	1.457652	1.195716	1.301423	1.181488	1.092529	1.156705	1.212970	1.137444	1.200869	0.926704	1.468051	0.968834	0.978742	0.994614	0.956203	1.225635	1.263339	1.376917	1.270721	0.964795	1.167240	1.473585	0.987697	1.179851	1.067620	1.090905	1.211341	1.249079	0.922267	1.038836	NaN	NaN	1.285272	1.308924	1.292502	1.231604	1.273581	1.301996	0.893896	1.258363	0.984959	1.243062	1.190416	1.046882	1.338327	1.271965	0.796843	0.990706	1.088759	1.034205	1.024755	1.285073	1.157010	1.284031	1.167368	0.805918	0.907394	0.723422	0.820198	1.214797	1.506615	1.128535	1.356269	0.819574	1.386726	0.733554	1.192422	0.987697	0.905133	1.020244	1.184570	1.179612	0.857705	1.236774	1.142531	0.938420	1.371187	0.902656	0.944544	0.919267	1.367674	1.057728	0.821288	0.950818	0.912203	1.125426	0.724837	1.022980	1.389218	1.014063	1.033768	1.179483	0.833893	1.064887	1.133364	1.352695	1.029335	1.015738	1.126413	1.308812	1.130522	0.990090	1.341845	0.976921	1.107196	1.076853	1.102080	1.081059	0.790382	1.071840	1.430578	0.790529	0.943506	1.073595	1.185603	1.259034	1.028348	1.080706	1.058261	1.087168	0.950428	1.159629	1.080921	1.081073	1.039336	1.376665	0.840893	1.258147	0.987534	1.127613	1.144544	1.183585	1.063662	1.006367	1.224390	1.164501	1.105451	1.231566	1.295316	1.007769	1.209010	1.283482	1.330488	1.255861	1.119861	1.261744	NaN	0.960433	1.277970	1.300835	1.471707	1.253999	1.130916	1.288860	1.106525	1.270573	1.245017
chr21	46460390	46470401	4.646540e+07	1.036467	1.177299	1.318556	1.105988	0.930191	1.075473	1.382970	1.581533	1.065109	1.313773	1.420281	0.780621	1.014282	1.044897	1.446141	1.345897	1.248192	1.521595	1.173645	1.248515	1.046443	1.263941	1.335325	1.514928	1.123987	1.120079	1.545824	1.056699	1.071129	1.179489	1.465122	1.154527	1.058694	1.091045	1.167988	1.503346	0.947351	1.275261	1.220322	1.419220	1.248086	1.001623	1.456065	1.445867	1.184771	1.288770	1.170834	1.090436	1.151542	1.199511	1.131593	1.184059	0.911374	1.457932	0.956513	0.971832	0.987801	0.945946	1.219808	1.249325	1.367513	1.264578	0.956645	1.160110	1.467406	0.974775	1.162824	1.059879	1.082974	1.198543	1.244939	0.910905	1.036265	NaN	NaN	1.281369	1.301933	1.284486	1.229399	1.261949	1.300946	0.880677	1.251825	0.973992	1.231094	1.189010	1.046110	1.331358	1.256834	0.783185	0.971504	1.065857	1.014974	1.010919	1.260284	1.148500	1.266597	1.153054	0.785947	0.891136	0.701392	0.800650	1.202763	1.495903	1.117498	1.337780	0.805231	1.374249	0.722720	1.166845	0.975894	0.884431	1.006716	1.162536	1.165618	0.843406	1.225255	1.126948	0.921994	1.350393	0.877166	0.919100	0.903782	1.350494	1.040522	0.803948	0.930852	0.902350	1.108299	0.700553	1.002069	1.379531	0.996687	1.023279	1.161139	0.814612	1.050189	1.114676	1.331160	1.012964	1.000235	1.109748	1.288618	1.107604	0.973451	1.316169	0.961347	1.088432	1.059672	1.084435	1.067454	0.772119	1.057364	1.412216	0.774441	0.924975	1.055621	1.164099	1.246797	1.008875	1.055139	1.037926	1.075235	0.928914	1.149818	1.059244	1.064973	1.017997	1.362828	0.830319	1.248451	0.969200	1.105465	1.124212	1.165010	1.043343	0.988853	1.215685	1.157563	1.099251	1.225804	1.289605	0.993822	1.204223	1.274652	1.322748	1.247334	1.112849	1.253372	NaN	0.944406	1.270560	1.292696	1.458433	1.245289	1.119845	1.281879	1.095056	1.262506	1.236521
chr21	46470402	46480456	46475429	1.029276	1.165360	1.310439	1.087532	0.919966	1.060659	1.369944	1.567317	1.062636	1.307844	1.411766	0.773223	1.002859	1.044267	1.440567	1.336766	1.241171	1.515380	1.157419	1.236352	1.041715	1.254139	1.328073	1.510000	1.117727	1.117932	1.539734	1.047058	1.062590	1.168204	1.459885	1.145533	1.051715	1.083141	1.168946	1.500624	0.942739	1.275703	1.217373	1.406249	1.245237	0.995585	1.453953	1.433623	1.173663	1.275682	1.159728	1.087927	1.145904	1.185293	1.125440	1.166629	0.895975	1.446926	0.943720	0.964733	0.980719	0.935078	1.213135	1.234644	1.357211	1.257434	0.948294	1.152516	1.460717	0.961592	1.145439	1.051461	1.074269	1.185540	1.240360	0.899239	1.033003	NaN	NaN	1.276997	1.293862	1.275837	1.226488	1.249944	1.299154	0.867038	1.245239	0.962515	1.218360	1.187232	1.045224	NaN	1.240495	0.769174	0.951587	1.042200	0.995065	0.996545	1.234335	1.138980	1.248203	1.138233	0.765714	0.874749	0.679232	0.780994	1.190259	1.484098	1.106006	1.318328	0.790363	1.360371	0.711513	1.140257	0.963624	0.863417	0.992444	1.140007	1.150543	0.828552	1.212661	1.110588	0.905281	1.328958	0.851201	0.893420	0.888066	1.332005	1.022835	0.786159	0.910648	0.892246	1.090470	0.675551	0.980510	1.368927	0.978765	1.012185	1.142209	0.794178	1.035204	1.095580	1.308348	0.995743	0.983882	1.092592	1.267621	1.083810	0.956415	1.289684	0.945145	1.069017	1.041677	1.066010	1.053065	0.753490	1.042586	1.392833	0.758399	0.906025	1.036665	1.142004	1.233797	0.989019	1.028797	1.016858	1.062496	0.906804	1.139289	1.036955	1.048156	0.996472	1.348177	0.819479	1.237966	0.950383	1.082813	1.103156	1.145612	1.022411	0.970739	1.205992	1.149653	1.091905	1.219221	1.282854	0.978867	1.198742	1.264766	1.314062	1.237815	1.105105	1.243848	NaN	0.927369	1.262318	1.283579	1.444046	1.235597	1.107871	1.273897	1.082546	1.253458	1.227025
chr21	46480457	46490456	4.648546e+07	1.021714	1.153110	1.301373	1.068746	0.909744	1.045121	1.356153	1.552506	1.059986	1.301182	1.402667	0.765060	0.990815	1.043062	1.434785	1.327039	1.233804	1.508422	1.140905	1.223633	1.036658	1.243905	1.320273	1.504198	1.111254	1.114575	1.532605	1.036826	1.053655	1.156474	1.453818	1.135978	1.044282	1.074771	1.169172	1.496902	0.938089	1.275682	1.213645	1.392711	1.241574	0.988760	1.451046	1.421011	1.162444	1.262227	1.148242	1.084973	1.139817	1.170321	1.118985	1.148642	0.880579	1.435038	0.930545	0.957484	0.973393	0.923642	1.205607	1.219377	1.346032	1.249311	0.939737	1.144481	1.453549	0.948195	1.127774	1.042401	1.064813	1.172331	1.235297	0.887310	1.029054	NaN	NaN	1.272156	1.284749	1.266575	1.222863	1.237601	1.296600	0.853041	1.238637	0.950562	1.204920	1.185055	1.044182	1.316184	1.222918	0.754770	0.930906	1.017731	0.974432	0.981634	1.207205	1.128407	1.228825	1.122803	0.745169	0.858211	0.656952	0.761268	1.177256	1.471135	1.094034	1.297878	0.774957	1.345094	0.699884	1.112641	0.950851	0.842060	0.977422	1.116985	1.134375	0.813074	1.198960	1.093448	0.888277	1.306856	0.824739	0.867511	0.872087	1.312222	1.004627	0.767878	0.890139	0.881839	1.071911	0.649796	0.958266	1.357379	0.960267	1.000404	1.122676	0.772578	1.019907	1.076063	1.284225	0.977647	0.966645	1.074929	1.245761	1.059130	0.938978	1.262382	0.928287	1.048905	1.022819	1.046798	1.037889	0.734453	1.027473	1.372425	0.742385	0.886644	1.016679	1.119292	1.219986	0.968788	1.001681	0.995027	1.048939	0.884087	1.127998	1.013983	1.030617	0.974718	1.332714	0.808344	1.226664	0.931059	1.059628	1.081369	1.125370	1.000863	0.952001	1.194487	1.139950	1.082433	1.211124	1.274176	0.962090	1.191977	1.252939	1.303634	1.226473	1.096017	1.232201	NaN	0.908516	1.252551	1.272662	1.427632	1.224106	1.094261	1.264066	1.068140	1.242603	1.215693
chr21	46490457	46500456	4.649546e+07	1.013770	1.140615	1.291373	1.049724	0.899531	1.028904	1.341672	1.537179	1.057147	1.293811	1.393018	0.756138	0.978179	1.041279	1.428804	1.316720	1.226106	1.500738	1.124169	1.210396	1.031239	1.233294	1.311951	1.497548	1.104592	1.110020	1.524438	1.026058	1.044342	1.144320	1.446929	1.125877	1.036400	1.065975	1.168620	1.492167	0.933375	1.275200	1.209123	1.378623	1.237095	0.981176	1.447357	1.408092	1.151134	1.248451	1.136435	1.081566	1.133309	1.154616	1.112213	1.130139	0.865235	1.422273	0.917057	0.950106	0.965843	0.911672	1.197216	1.203596	1.334013	1.240242	0.930957	1.136019	1.445930	0.934615	1.109887	1.032736	1.054629	1.158907	1.229704	0.875150	1.024426	NaN	NaN	1.266848	1.274649	1.256718	1.218529	1.224928	1.293291	0.838716	1.232026	0.938150	1.190842	1.182436	1.042936	1.308004	1.204728	0.740449	0.910135	0.993261	0.953778	0.966701	1.179852	1.117128	1.209152	1.107218	0.724987	0.842069	0.635326	0.742173	1.164172	1.457439	1.081984	1.277128	0.759553	1.328981	0.688197	1.084963	0.937989	0.821073	0.962174	1.094276	1.117689	0.797464	1.184628	1.076137	0.871566	1.284834	0.798680	0.842267	0.856351	1.291877	0.986492	0.749716	0.869976	0.871434	1.053256	0.624156	0.936091	1.345287	0.941815	0.988296	1.103207	0.750569	1.004811	1.056790	1.259621	0.959302	0.949122	1.057363	1.223769	1.034424	0.921746	1.235215	0.911342	1.028782	1.003726	1.027486	1.022462	0.715637	1.012519	1.351717	0.726927	0.867492	0.996336	1.096734	1.205832	0.948892	0.974743	0.973177	1.035050	0.861543	1.116308	0.991077	1.012968	0.953455	1.316997	0.797281	1.214930	0.911888	1.036694	1.059610	1.104989	0.979439	0.933278	1.182528	1.129755	1.072341	1.202598	1.264933	0.944979	1.184847	1.240629	1.292751	1.214669	1.086597	1.219988	NaN	0.889390	1.242388	1.261280	1.410795	1.212165	1.080316	1.253731	1.053316	1.231281	1.203896
chr21	46500457	46510456	4.650546e+07	1.005395	1.127882	1.280403	1.030468	0.889291	1.011980	1.326502	1.521331	1.054096	1.285726	1.382809	0.746435	0.964916	1.038912	1.422584	1.305778	1.218051	1.492314	1.107180	1.196619	1.025409	1.222299	1.303093	1.490048	1.097742	1.104263	1.515205	1.014764	1.034627	1.131693	1.439192	1.115194	1.028032	1.056751	1.167265	1.486394	0.928553	1.274253	1.203766	1.363943	1.231793	0.972834	1.442863	1.394848	1.139698	1.234339	1.124300	1.077685	1.126371	1.138137	1.105081	1.111063	0.849926	1.408573	0.903250	0.942599	0.958045	0.899149	1.187919	1.187293	1.321122	1.230218	0.921894	1.127108	1.437846	0.920833	1.091738	1.022460	1.043704	1.145198	1.223516	0.862733	1.019103	NaN	NaN	1.261060	1.263583	1.246236	1.213471	1.211872	1.289231	0.824016	1.225370	0.925243	1.176131	1.179310	1.041431	1.299409	1.185379	0.725737	0.888569	0.967978	0.932462	0.951263	1.151426	1.104773	1.188588	1.090917	0.704482	0.825782	0.613665	0.723110	1.150549	1.442567	1.069458	1.255415	0.743660	1.311552	0.676047	1.056367	0.924613	0.799766	0.946215	1.071151	1.099970	0.781197	1.169216	1.058126	0.854610	1.262169	0.772167	0.816867	0.840303	1.270387	0.967814	0.731093	0.849467	0.860648	1.033904	0.597805	0.913264	1.332273	0.922800	0.975444	1.083175	0.727455	0.989423	1.037124	1.233752	0.940133	0.930761	1.039329	1.200939	1.008914	0.904176	1.207328	0.893764	1.008001	0.983786	1.007484	1.006304	0.696421	0.997227	1.330067	0.711500	0.847936	0.974990	1.073614	1.190878	0.928707	0.947136	0.950601	1.020406	0.838441	1.103821	0.967484	0.994654	0.931972	1.300539	0.785918	1.202396	0.892248	1.013275	1.037201	1.083838	0.957453	0.913969	1.169028	1.117931	1.060233	1.192648	1.253846	0.926633	1.176503	1.226688	1.280338	1.201302	1.076030	1.205892	NaN	0.869186	1.230875	1.248330	1.392446	1.198694	1.065166	1.241724	1.037029	1.218385	1.190524
chr21	46510457	46520456	4.651546e+07	0.996563	1.114967	1.268461	1.011043	0.879038	0.994376	1.310701	1.504996	1.050815	1.276945	1.372064	0.735966	0.951034	1.035981	1.416114	1.294227	1.209649	1.483149	1.089945	1.182326	1.019159	1.210944	1.293719	1.481711	1.090724	1.097322	1.504929	1.002993	1.024528	1.118592	1.430609	1.103927	1.019171	1.047125	1.165087	1.479596	0.923602	1.272841	1.197551	1.348675	1.225691	0.963761	1.437557	1.381297	1.128136	1.219937	1.111867	1.073311	1.119010	1.120907	1.097567	1.091421	0.834694	1.393929	0.889161	0.934991	0.950010	0.886093	1.177711	1.170505	1.307358	1.219266	0.912531	1.117755	1.429312	0.906875	1.073344	1.011602	1.032069	1.131186	1.216704	0.850069	1.013081	NaN	NaN	1.254812	1.251614	1.235133	1.207697	1.198437	1.284439	0.808938	1.218654	0.911857	1.160828	1.175621	1.039641	1.290410	1.165089	0.710788	0.866399	0.942140	0.910758	0.935476	1.122257	1.091453	1.167377	1.074032	0.683855	0.809528	0.592238	0.704325	1.136497	1.426661	1.056585	1.232958	0.727461	1.293003	0.663544	1.027194	0.910867	0.778378	0.929717	1.047867	1.081413	0.764432	1.152878	1.039619	0.837617	1.239086	0.745481	0.791596	0.824083	1.248030	0.948773	0.712218	0.828811	0.849547	1.014067	0.571040	0.890028	1.318467	0.903417	0.961957	1.062804	0.703477	0.973901	1.017266	1.206893	0.920362	0.911763	1.021025	1.177518	0.982898	0.886494	1.179038	0.875745	0.986788	0.963220	0.987027	0.989605	0.677010	0.981755	1.307722	0.696270	0.828183	0.952879	1.050195	1.175269	0.908485	0.919200	0.927552	1.005167	0.815038	1.090645	0.943446	0.975886	0.910489	1.283529	0.774365	1.189186	0.872347	0.989643	1.014413	1.062176	0.935156	0.894283	1.154387	1.104893	1.046633	1.181619	1.241373	0.907421	1.167230	1.211545	1.266776	1.186775	1.064605	1.190408	NaN	0.848255	1.218335	1.234208	1.372991	1.184089	1.049144	1.228466	1.019687	1.204317	1.175988
chr21	46520457	46530456	4.652546e+07	0.987248	1.101926	1.255546	0.991515	0.868776	0.976113	1.294325	1.488206	1.047288	1.267487	1.360803	0.724752	0.936550	1.032507	1.409371	1.282094	1.200918	1.473242	1.072464	1.167539	1.012475	1.199247	1.283851	1.472556	1.083561	1.089214	1.493640	0.990791	1.014063	1.105029	1.421195	1.092083	1.009809	1.037120	1.162071	1.471792	0.918514	1.270960	1.190466	1.332823	1.218817	0.953990	1.431434	1.367465	1.116441	1.205293	1.099169	1.068427	1.111232	1.102963	1.089661	1.071226	0.819571	1.378355	0.874820	0.927305	0.941746	0.872520	1.166599	1.153254	1.292726	1.207406	0.902851	1.107967	1.420342	0.892766	1.054738	1.000190	1.019759	1.116860	1.209250	0.837174	1.006367	NaN	NaN	1.248130	1.238804	1.223415	1.201222	1.184642	1.278934	0.793482	1.211863	0.898011	1.144972	1.171321	1.037547	1.281021	1.143822	0.695563	0.843542	0.915682	0.888652	0.919280	1.092289	1.077131	1.145479	1.056492	0.663022	0.793261	0.571010	0.685793	1.121945	1.409676	1.043324	1.209697	0.710936	1.273305	0.650646	0.997401	0.896714	0.756851	0.912639	1.024359	1.061990	0.747118	1.135573	1.020571	0.820559	1.215504	0.718545	0.766400	0.807619	1.224787	0.929309	0.693054	0.807929	0.838051	0.993698	0.543808	0.866322	1.303823	0.883611	0.947781	1.042049	0.678569	0.958195	0.997164	1.178986	0.899959	0.892085	1.002408	1.153450	0.956341	0.868693	1.150283	0.857250	0.965090	0.941975	0.966087	0.972339	0.657345	0.966057	1.284633	0.681187	0.808172	0.929963	1.026430	1.158948	0.888206	0.890900	0.903981	0.989300	0.791280	1.076727	0.918884	0.956626	0.888924	1.265934	0.762585	1.175254	0.852123	0.965745	0.991215	1.039977	0.912494	0.874173	1.138899	1.090898	1.031830	1.169724	1.227762	0.887740	1.157211	1.195505	1.252326	1.171376	1.052550	1.173858	NaN	0.827033	1.204999	1.219189	1.352801	1.168639	1.032575	1.214219	1.001645	1.189354	1.160577
chr21	46530457	46540456	4.653546e+07	0.977415	1.088809	1.241669	0.971946	0.858511	0.957211	1.277419	1.471002	1.043497	1.257367	1.349046	0.712819	0.921479	1.028507	1.402330	1.269416	1.191882	1.462599	1.054739	1.152287	1.005341	1.187212	1.273518	1.462595	1.076275	1.079954	1.481373	0.978204	1.003240	1.091011	1.410973	1.079679	0.999945	1.026750	1.158197	1.462999	0.913304	1.268589	1.182508	1.316385	1.211204	0.943554	1.424497	1.353373	1.104611	1.190439	1.086223	1.063013	1.103040	1.084348	1.081355	1.050496	0.804592	1.361880	0.860259	0.919566	0.933265	0.858448	1.154593	1.135559	1.277245	1.194665	0.892845	1.097737	1.410966	0.878520	1.035963	0.988253	1.006804	1.102215	1.201146	0.824059	0.998973	NaN	NaN	1.241044	1.225216	1.211091	1.194056	1.170511	1.272733	0.777653	1.204974	0.883721	1.128599	1.166363	1.035141	1.271262	1.121720	0.680169	0.820131	0.888786	0.866334	0.902759	1.061726	1.061899	1.123052	1.038406	0.642084	0.777091	0.550131	0.667654	1.106961	1.391720	1.029753	1.185784	0.694233	1.252605	0.637429	0.967216	0.882242	0.735327	0.895098	1.000775	1.041865	0.729369	1.117411	1.001103	0.803553	1.191553	0.691526	0.741447	0.790994	1.200850	0.909549	0.673740	0.786935	0.826180	0.972936	0.516307	0.842302	1.288418	0.863507	0.933005	1.021053	0.652896	0.942394	0.976956	1.150231	0.879082	0.871858	0.983599	1.128903	0.929452	0.850925	1.121260	0.838406	0.943067	0.920195	0.944824	0.954635	0.637546	0.950227	1.260952	0.666336	0.788024	0.906421	1.002473	1.142005	0.868025	0.862451	0.880051	0.972913	0.767333	1.062141	0.893942	0.936999	0.867399	1.247879	0.750649	1.160678	0.831695	0.941740	0.967783	1.017424	0.889608	0.853771	1.122951	1.076309	1.016235	1.157270	1.213368	0.868045	1.146713	1.178972	1.237350	1.155491	1.040164	1.156686	NaN	0.806013	1.191189	1.203649	1.332340	1.152728	1.015857	1.199352	0.983338	1.173873	1.144679
chr21	46540457	46550456	4.654546e+07	0.967029	1.075653	1.226847	0.952383	0.848258	0.937686	1.260029	1.453416	1.039421	1.246607	1.336813	0.700187	0.905847	1.024001	1.394969	1.256232	1.182565	1.451237	1.036764	1.136605	0.997740	1.174843	1.262744	1.451844	1.068896	1.069556	1.468162	0.965270	0.992069	1.076537	1.399961	1.066730	0.989587	1.016019	1.153454	1.453232	0.907978	1.265705	1.173687	1.299353	1.202895	0.932496	1.416753	1.339030	1.092644	1.175393	1.073048	1.057042	1.094434	1.065116	1.072646	1.029244	0.789788	1.344550	0.845509	0.911792	0.924584	0.843887	1.141695	1.117446	1.260960	1.181079	0.882512	1.087053	1.401222	0.864159	1.017057	0.975823	0.993249	1.087251	1.192391	0.810726	0.990912	NaN	NaN	1.233583	1.210920	1.198178	1.186204	1.156063	1.265861	0.761466	1.197951	0.869000	1.111742	1.160687	1.032425	1.261164	1.100277	0.665618	0.797698	0.863222	0.845294	0.886979	1.032578	1.046812	1.101585	1.020990	0.622362	0.762057	0.530920	0.651052	1.092521	1.374032	1.016759	1.162812	0.678477	1.232338	0.624759	0.938641	0.868400	0.715191	0.878267	0.978622	1.022437	0.712373	1.099635	0.982502	0.787684	1.168778	0.666159	0.718324	0.775265	1.177862	0.890812	0.655547	0.767173	0.814680	0.953152	0.490352	0.819533	1.273285	0.844417	0.918632	1.001190	0.628164	0.927504	0.957951	1.122561	0.859128	0.852436	0.965819	1.105499	0.904013	0.834352	1.093864	0.820461	0.922175	0.899329	0.924646	0.937684	0.618888	0.935279	1.238238	0.652634	0.769026	0.883839	0.979864	1.125566	0.849245	0.835703	0.857338	0.957107	0.744757	1.047869	0.870246	0.918279	0.847282	1.230567	0.739338	1.146441	0.812383	0.919167	0.945642	0.996023	0.867976	0.834415	1.107918	1.062420	1.001278	1.145369	1.199502	0.849920	1.136679	1.163379	1.223156	1.140496	1.028509	1.140414	NaN	0.786851	1.178105	1.188939	1.313290	1.137729	1.000363	1.185187	0.966290	1.159224	1.129670
chr21	46550457	46560474	4.655547e+07	0.956048	1.062469	1.211093	0.932851	0.838029	0.917536	1.242195	1.435455	1.035025	1.235225	1.324110	0.686876	0.889687	1.019009	1.387261	1.242561	1.172998	1.439181	1.018508	1.120510	0.989651	1.162122	1.251536	1.440311	1.061451	1.058031	1.454034	0.952020	0.980563	1.061603	1.388165	1.053229	0.978736	1.004906	1.147833	1.442498	0.902528	1.262296	1.164005	1.281707	1.193936	0.920855	1.408209	1.324439	1.080543	1.160158	1.059660	1.050486	1.085402	1.045315	1.063519	1.007466	0.775181	1.326396	0.830594	0.903986	0.915718	0.828845	1.127903	1.098931	1.243915	1.166675	0.871860	1.075905	1.391144	0.849688	0.998032	0.962925	0.979136	1.071956	1.182987	0.797158	0.982191	NaN	NaN	1.225779	1.195992	1.184685	1.177653	1.141304	1.258340	0.744924	1.190755	0.853849	1.094424	1.154228	1.029400	1.250756	1.077415	0.650474	0.774032	0.836462	0.823483	0.870364	1.001963	1.030421	1.078957	1.002568	0.601875	0.746662	0.511441	0.634311	1.077194	1.354915	1.003058	1.138541	0.662122	1.210569	0.611386	0.908875	0.853825	0.694440	0.860507	0.955676	1.001853	0.694467	1.080523	0.962955	0.771353	1.144910	0.639906	0.694704	0.758854	1.153621	0.871269	0.636675	0.746663	0.802397	0.932399	0.463390	0.795757	1.256950	0.824447	0.903271	0.980490	0.601943	0.912024	0.938256	1.093280	0.838148	0.831929	0.947302	1.080932	0.877527	0.817329	1.065380	0.801654	0.900360	0.877343	0.903569	0.919837	0.599502	0.919719	1.214247	0.638684	0.749270	0.860016	0.956343	1.108015	0.829989	0.808001	0.833599	0.940336	0.721323	1.032531	0.845459	0.898596	0.826559	1.212306	0.727534	1.131153	0.792271	0.895764	0.922586	0.973677	0.845447	0.814190	1.091471	1.047086	0.984675	1.132185	1.184020	0.830523	1.125565	1.146305	1.207546	1.124065	1.015777	1.122545	NaN	0.766537	1.163714	1.172780	1.292667	1.121312	0.983675	1.169541	0.947839	1.143139	1.113221
chr21	46560475	46570474	4.656547e+07	0.944449	1.049279	1.194458	0.913401	0.827847	0.896808	1.223995	1.417159	1.030280	1.223263	1.310958	0.672947	0.873067	1.013559	1.379196	1.228441	1.163224	1.426476	0.999971	1.104043	0.981069	1.149043	1.239917	1.428022	1.053973	1.045419	1.439033	0.938499	0.968752	1.046247	1.375614	1.039192	0.967409	0.993404	1.141346	1.430821	0.896947	1.258359	1.153482	1.263473	1.184385	0.908688	1.398888	1.309638	1.068339	1.144761	1.046096	1.043346	1.075953	1.025023	1.053973	0.985203	0.760827	1.307488	0.815570	0.896168	0.906701	0.813376	1.113249	1.080066	1.226183	1.151520	0.860927	1.064295	1.380778	0.835124	0.978930	0.949597	0.964548	1.056345	1.172957	0.783360	0.972847	NaN	NaN	1.217669	1.180536	1.170642	1.168414	1.126258	1.250196	0.728058	1.183374	0.838308	1.076705	1.146942	1.026066	1.240085	1.053155	0.634787	0.749147	0.808547	0.800998	0.852913	0.969915	1.012707	1.055177	0.983179	0.580671	0.730996	0.491811	0.617533	1.060979	1.334342	0.988664	1.113018	0.645228	1.187310	0.597320	0.878021	0.838540	0.673162	0.841850	0.931991	0.980180	0.675678	1.060059	0.942521	0.754611	1.119975	0.612833	0.670697	0.741778	1.128196	0.850992	0.617185	0.725459	0.789300	0.910720	0.435516	0.771026	1.239391	0.803622	0.886915	0.959000	0.574224	0.895981	0.917937	1.062422	0.816188	0.810377	0.928096	1.055253	0.850079	0.799934	1.035891	0.782041	0.877682	0.854285	0.881641	0.901144	0.579430	0.903574	1.188989	0.624539	0.728790	0.834994	0.931964	1.089339	0.810327	0.779439	0.808885	0.922609	0.697110	1.016117	0.819637	0.877959	0.805305	1.193132	0.715270	1.114801	0.771415	0.871588	0.898648	0.950451	0.822075	0.793143	1.073805	1.030478	0.966622	1.117868	1.167062	0.810120	1.113499	1.127951	1.190700	1.106393	1.002118	1.103310	NaN	0.745385	1.148170	1.155356	1.270718	1.103673	0.966016	1.152587	0.928219	1.125805	1.095526
chr21	46570475	46580474	4.657547e+07	0.932200	1.036093	1.177008	0.894076	0.817719	0.875548	1.205498	1.398568	1.025156	1.210767	1.297377	0.658470	0.856059	1.007676	1.370767	1.213913	1.153294	1.413165	0.981148	1.087242	0.971998	1.135597	1.227909	1.415003	1.046495	1.031763	1.423209	0.924756	0.956663	1.030516	1.362347	1.024635	0.955615	0.981519	1.134020	1.418243	0.891226	1.253892	1.142139	1.244689	1.174304	0.896047	1.388813	1.294664	1.056069	1.129228	1.032391	1.035637	1.066092	1.004309	1.043991	0.962497	0.746788	1.287892	0.800492	0.888355	0.897572	0.797541	1.097766	1.060917	1.207845	1.135681	0.849742	1.052226	1.370156	0.820476	0.959797	0.935874	0.949563	1.040441	1.162321	0.769336	0.962922	NaN	NaN	1.209287	1.164648	1.156079	1.158495	1.110949	1.241445	0.710895	1.175807	0.822409	1.058646	1.138795	1.022410	1.229192	1.027969	0.618884	0.723495	0.780016	0.778330	0.834937	0.937041	0.993999	1.030675	0.963216	0.559172	0.715413	0.472474	0.601103	1.044168	1.312668	0.973858	1.086759	0.628141	1.163005	0.582830	0.846730	0.822861	0.651812	0.822668	0.908038	0.957873	0.656368	1.038607	0.921623	0.737790	1.094452	0.585467	0.646823	0.724359	1.102116	0.830417	0.597470	0.703981	0.775601	0.888546	0.407304	0.745835	1.220924	0.782326	0.869860	0.937141	0.545494	0.879688	0.897420	1.030596	0.793697	0.788210	0.908589	1.028971	0.822231	0.782541	1.005999	0.762027	0.854599	0.830627	0.859285	0.882000	0.559066	0.887164	1.162930	0.610484	0.707980	0.809267	0.907202	1.069870	0.790650	0.750609	0.783677	0.904256	0.672623	0.998919	0.793295	0.856757	0.783967	1.173434	0.702797	1.097675	0.750240	0.847116	0.874280	0.926821	0.798323	0.771688	1.054700	1.012382	0.946894	1.102224	1.148359	0.788482	1.100319	1.108089	1.172403	1.087258	0.987352	1.082486	NaN	0.723199	1.131263	1.136443	1.247168	1.084587	0.947197	1.134101	0.907191	1.107003	1.076361
chr21	46580475	46590485	46585480	0.919248	1.022880	1.158778	0.874866	0.807623	0.853769	1.186716	1.379671	1.019614	1.197753	1.283368	0.643492	0.838700	1.001377	1.361944	1.198983	1.143228	1.399263	0.961991	1.070099	0.962419	1.121758	1.215504	1.401243	1.039036	1.017074	1.406580	0.910813	0.944290	1.014412	1.348372	1.009536	0.943333	0.969239	1.125865	1.404795	0.885349	1.248884	1.129985	1.225354	1.163737	0.882948	1.377999	1.279509	1.043754	1.113553	1.018536	1.027356	1.055795	0.983190	1.033536	0.939340	0.733098	1.267623	0.785376	0.880548	0.888346	0.781372	1.081470	1.041511	1.188926	1.119187	0.838318	1.039673	1.359269	0.805723	0.940647	0.921751	0.934221	1.024234	1.151074	0.755064	0.952447	NaN	NaN	1.200650	1.148384	1.141001	1.147889	1.095369	1.232071	0.693428	1.168043	0.806159	1.040263	1.129739	1.018415	1.218091	1.001874	0.602779	0.697028	0.750869	0.755528	0.816406	0.903318	0.974301	1.005424	0.942699	0.537375	0.699952	0.453477	0.585057	1.026731	1.289855	0.958642	1.059786	0.610875	1.137655	0.567909	0.815049	0.806816	0.630417	0.802974	0.883822	0.934970	0.636526	1.016154	0.900287	0.720890	1.068348	0.557780	0.623112	0.706585	1.075421	0.809589	0.577524	0.682223	0.761257	0.865883	0.378771	0.720183	1.201536	0.760533	0.852088	0.914907	0.515700	0.863149	0.876736	0.997829	0.770706	0.765428	0.888792	1.002099	0.793992	0.765178	0.975721	0.741643	0.831122	0.806388	0.836489	0.862433	0.538411	0.870491	1.136044	0.596522	0.686827	0.782841	0.882039	1.049584	0.770953	0.721541	0.757965	0.885279	0.647885	0.980914	0.766439	0.834988	0.762569	1.153231	0.690117	1.079751	0.728758	0.822339	0.849459	0.902810	0.774191	0.749822	1.032726	0.991416	0.923998	1.084057	1.126396	0.764066	1.085016	1.085243	1.151281	1.065225	0.970356	1.058539	NaN	0.698485	1.111695	1.114613	1.220274	1.062625	0.925877	1.112675	0.883211	1.085317	1.054292
chr21	46590486	46600485	4.659549e+07	0.905578	1.009649	1.139849	0.855789	0.797552	0.831528	1.167686	1.360493	1.013637	1.184260	1.268972	0.628095	0.821064	0.994695	1.352722	1.183691	1.133055	1.384831	0.942506	1.052641	0.952343	1.107547	1.202715	1.386762	1.031620	1.001392	1.389212	0.896716	0.931660	0.997972	1.333731	0.993910	0.930582	0.956580	1.116906	1.390532	0.879323	1.243330	1.117056	1.205513	1.152754	0.869428	1.366492	1.264195	1.031435	1.097760	1.004535	1.018509	1.045056	0.961717	1.022621	0.915775	0.719825	1.246743	0.770275	0.872779	0.879062	0.764943	1.064401	1.021920	1.169485	1.102100	0.826694	1.026649	1.348127	0.790883	0.921544	0.907257	0.918589	1.007762	1.139230	0.740557	0.941496	NaN	NaN	1.191793	1.131839	1.125453	1.136613	1.079560	1.222078	0.675689	1.160090	0.789613	1.021608	1.119753	1.014077	1.206821	0.970237	0.583690	0.664959	0.715986	0.728730	0.793993	0.862759	0.950023	0.974910	0.918001	0.511474	0.682047	0.431708	0.566774	1.005495	1.261702	0.940316	1.027348	0.590464	1.106688	0.549892	0.777549	0.787613	0.605344	0.779316	0.855157	0.907471	0.612627	0.988614	0.874798	0.700998	1.037078	0.524914	0.595583	0.685331	1.043456	0.784946	0.553866	0.656402	0.743613	0.838753	0.344997	0.689568	1.177679	0.734373	0.830379	0.888401	0.479443	0.843491	0.852341	0.958347	0.743213	0.737980	0.865262	0.969927	0.760459	0.744932	0.939811	0.717369	0.803161	0.777312	0.809232	0.839019	0.513867	0.850642	1.103501	0.580295	0.661624	0.751042	0.852043	1.024800	0.747848	0.687260	0.727215	0.862296	0.618644	0.958811	0.734359	0.808801	0.737474	1.128975	0.675005	1.057739	0.703236	0.792931	0.819826	0.874254	0.745477	0.723708	1.011648	0.971177	0.901878	1.066494	1.104920	0.741020	1.070214	1.063334	1.130966	1.044071	0.954023	1.035594	NaN	0.675458	1.092806	1.093611	1.194624	1.041547	0.905696	1.091991	0.860365	1.064469	1.033106
chr21	46600486	46610485	4.660549e+07	0.891188	0.996405	1.120293	0.836861	0.787503	0.808887	1.148429	1.341048	1.007208	1.170324	1.254241	0.612361	0.803231	0.987662	1.343117	1.168073	1.122798	1.369934	0.922702	1.034899	0.941793	1.092982	1.189560	1.371574	1.024275	0.984767	1.371167	0.882507	0.918795	0.981236	1.318467	0.977785	0.917386	0.943561	1.107168	1.375512	0.873165	1.237224	1.103400	1.185200	1.141413	0.855528	1.354335	1.248744	1.019159	1.081871	0.990373	1.009109	1.033881	0.939945	1.011270	0.891846	0.707034	1.225318	0.755241	0.865086	0.869754	0.748329	1.046599	1.002211	1.149574	1.084493	0.814914	1.013171	1.336744	0.775964	0.902551	0.892421	0.902739	0.991076	1.126811	0.725831	0.930151	NaN	NaN	1.182750	1.115105	1.109489	1.124687	1.063570	1.211475	0.657699	1.151959	0.772835	1.002727	1.108819	1.009389	1.195420	0.941277	0.566577	0.635494	0.684403	0.704969	0.773460	0.825820	0.927400	0.947010	0.895495	0.488163	0.666416	0.412929	0.551073	0.985872	1.235391	0.923591	0.997848	0.572231	1.078095	0.533420	0.744037	0.770243	0.583146	0.757844	0.829512	0.882530	0.590833	0.963058	0.851783	0.683276	1.008748	0.495346	0.571447	0.666099	1.014546	0.762933	0.532616	0.633222	0.727150	0.814183	0.314788	0.661908	1.155453	0.710572	0.810300	0.864484	0.445997	0.825813	0.830598	0.922397	0.718385	0.712944	0.844102	0.940804	0.730340	0.727114	0.907605	0.695548	0.777962	0.750949	0.784538	0.817815	0.491808	0.832764	1.073665	0.566035	0.638883	0.722094	0.824937	1.001886	0.727330	0.656734	0.699354	0.841248	0.592524	0.938284	0.705353	0.784962	0.715232	1.106962	0.661359	1.037256	0.680304	0.766485	0.793042	0.848584	0.719644	0.700106	0.992132	0.952343	0.881287	1.050133	1.084708	0.719958	1.056411	1.043060	1.112121	1.024469	0.938874	1.014386	NaN	0.654670	1.075205	1.074119	1.170988	1.022024	0.887212	1.072745	0.839323	1.045131	1.013480
chr21	46610486	46620485	4.661549e+07	0.876059	0.983141	1.100149	0.818085	0.777465	0.785897	1.128944	1.321322	1.000324	1.155967	1.239222	0.596359	0.785269	0.980315	1.333146	1.152159	1.112466	1.354626	0.902577	1.016879	0.930792	1.078076	1.176050	1.355687	1.017028	0.967231	1.352479	0.868212	0.905699	0.964223	1.302606	0.961177	0.903769	0.930183	1.096682	1.359781	0.866885	1.230562	1.089054	1.164411	1.129755	0.841280	1.341563	1.233170	1.006971	1.065888	0.976020	0.999167	1.022271	0.917910	0.999495	0.867587	0.694770	1.203394	0.740308	0.857491	0.860437	0.731593	1.028094	0.982439	1.129231	1.066442	0.803026	0.999251	1.325133	0.760958	0.883720	0.877246	0.886727	0.974226	1.113839	0.710896	0.918482	NaN	NaN	1.173547	1.098250	1.093153	1.112117	1.047434	1.200266	0.639464	1.143653	0.755871	0.983653	1.096935	1.004350	1.183917	0.913438	0.550397	0.606959	0.654289	0.682788	0.753657	0.790376	0.905271	0.920169	0.873889	0.466018	0.652026	0.395854	0.536843	0.966768	1.209550	0.907491	0.969603	0.555055	1.050372	0.517569	0.712497	0.753705	0.562422	0.737355	0.805340	0.858741	0.569898	0.938144	0.829895	0.666608	0.981721	0.467278	0.549098	0.647762	0.987038	0.742209	0.512480	0.611298	0.710991	0.790745	0.286315	0.635565	1.133692	0.687737	0.790773	0.841727	0.413500	0.809049	0.810169	0.887965	0.694801	0.688891	0.824042	0.913051	0.701812	0.710584	0.877161	0.674892	0.754012	0.725802	0.760948	0.797574	0.470915	0.815795	1.044862	0.552791	0.617241	0.694357	0.799092	0.979639	0.708079	0.628098	0.672721	0.820989	0.567922	0.918270	0.677702	0.762101	0.694437	1.085941	0.648358	1.017219	0.658597	0.741374	0.767522	0.824271	0.695153	0.677624	0.983469	0.943946	0.872102	1.042831	1.075594	0.710716	1.050241	1.034070	1.103746	1.015762	0.932138	1.004994	NaN	0.645667	1.067335	1.065448	1.160544	1.013355	0.879089	1.064166	0.830025	1.036534	1.004768
chr21	46620486	46630485	4.662549e+07	0.860180	0.969867	1.079471	0.799483	0.767441	0.762624	1.109243	1.301323	0.992985	1.141229	1.223974	0.580174	0.767264	0.972687	1.322843	1.135988	1.102070	1.338979	0.882144	0.998604	0.919370	1.062855	1.162205	1.339116	1.009919	0.948827	1.333192	0.853864	0.892389	0.946958	1.286190	0.944110	0.889765	0.916458	1.085492	1.343404	0.860496	1.223351	1.074064	1.143155	1.117825	0.826734	1.328226	1.217505	0.994936	1.049832	0.961467	0.988710	1.010239	0.895662	0.987307	0.843057	0.683081	1.181042	0.725510	0.850018	0.851126	0.714807	1.008935	0.962679	1.108527	1.048033	0.791103	0.984922	1.313320	0.745889	0.865127	0.861745	0.870615	0.957289	1.100340	0.695776	0.906561	NaN	NaN	1.164210	1.081340	1.076491	1.098923	1.031199	1.188458	0.621023	1.135198	0.738776	0.964420	1.084126	0.998979	1.172350	0.884737	0.533945	0.577244	0.623453	0.660566	0.733157	0.753816	0.882076	0.892438	0.851597	0.443370	0.637794	0.379175	0.522975	0.946793	1.182313	0.890821	0.940544	0.537652	1.021534	0.501198	0.680600	0.736797	0.541617	0.716385	0.780860	0.834392	0.548297	0.912102	0.807520	0.649753	0.954032	0.438627	0.526816	0.628978	0.958938	0.721236	0.491950	0.589022	0.693986	0.766724	0.257473	0.608583	1.110844	0.664186	0.770388	0.818433	0.379556	0.791952	0.789537	0.852553	0.670751	0.664057	0.803592	0.884652	0.672745	0.694109	0.846217	0.653866	0.729523	0.700051	0.736720	0.776796	0.449657	0.798492	1.014976	0.539547	0.595098	0.665828	0.772595	0.956497	0.688634	0.599220	0.645327	0.800062	0.543000	0.897350	0.649354	0.738528	0.673528	1.064385	0.635038	0.996180	0.636517	0.715703	0.741393	0.799524	0.670202	0.654611	0.974806	0.935549	0.862918	1.035529	1.066479	0.701474	1.044071	1.025079	1.095371	1.007055	0.925402	0.995602	NaN	0.636665	1.059465	1.056777	1.150101	1.004685	0.870967	1.055586	0.820726	1.027938	0.996056
chr21	46630486	46640485	4.663549e+07	0.843528	0.956580	1.058319	0.781074	0.757446	0.739132	1.089336	1.281050	0.985190	1.126158	1.208555	0.563876	0.749288	0.964794	1.312239	1.119596	1.091607	1.323060	0.861420	0.980101	0.907551	1.047344	1.148036	1.321874	1.002969	0.929611	1.313347	0.839477	0.878880	0.929450	1.269271	0.926598	0.875404	0.902399	1.073629	1.326431	0.853982	1.215582	1.058474	1.121433	1.105655	0.811932	1.314369	1.201771	0.983117	1.033713	0.946723	0.977758	0.997798	0.873239	0.974705	0.818315	0.672012	1.158331	0.710883	0.842679	0.841843	0.698030	0.989177	0.943006	1.087523	1.029350	0.779213	0.970216	1.301322	0.730796	0.846841	0.845938	0.854459	0.940328	1.086342	0.680485	0.894441	NaN	NaN	1.154739	1.064432	1.059543	1.085129	1.014911	1.176070	0.602432	1.126626	0.721594	0.945063	1.070409	0.993300	1.160750	0.848161	0.513252	0.538799	0.584390	0.633215	0.706875	0.707038	0.851938	0.856935	0.823062	0.414650	0.620518	0.359215	0.506396	0.920852	1.146601	0.869380	0.903496	0.515855	0.984333	0.480267	0.640762	0.715434	0.515834	0.689891	0.750261	0.803606	0.520702	0.878316	0.779190	0.628719	0.918940	0.402481	0.499390	0.605183	0.923458	0.695003	0.466019	0.561092	0.671782	0.736248	0.221399	0.574332	1.081078	0.634072	0.743937	0.788897	0.335458	0.770371	0.763797	0.807465	0.640457	0.632260	0.777799	0.848718	0.636088	0.673914	0.807316	0.627363	0.698486	0.667464	0.705902	0.750358	0.422931	0.776677	0.976477	0.523190	0.567079	0.629525	0.738963	0.926716	0.664362	0.563254	0.610370	0.773270	0.511791	0.870228	0.613337	0.708367	0.647559	1.037025	0.618145	0.968721	0.608757	0.683160	0.708292	0.768391	0.638783	0.625464	0.951164	0.912553	0.837750	1.015517	1.041262	0.676480	1.027134	1.000580	1.072501	0.983277	0.906995	0.970045	NaN	0.612622	1.037830	1.033075	1.121706	0.981019	0.848981	1.032093	0.795433	1.004449	0.972285
chr21	46640486	46650545	4.664552e+07	0.826032	0.943238	1.036693	0.762818	0.747474	0.715398	1.069162	1.260430	0.976922	1.110750	1.192972	0.547494	0.731337	0.956632	1.301328	1.102972	1.081040	1.306869	0.840351	0.961348	0.895312	1.031514	1.133514	1.303921	0.996165	0.909580	1.292912	0.825007	0.865133	0.911657	1.251848	0.908599	0.860668	0.887974	1.061070	1.308845	0.847299	1.207199	1.042272	1.099189	1.093246	0.796868	1.299984	1.185940	0.971543	1.017483	0.931769	0.966299	0.984919	0.850612	0.961649	0.793342	0.661577	1.135264	0.696422	0.835463	0.832585	0.681250	0.968799	0.923420	1.066202	1.010417	0.767378	0.955120	1.289109	0.715681	0.828878	0.829803	0.838265	0.923346	1.071823	0.664991	0.882130	NaN	NaN	1.145088	1.047521	1.042292	1.070722	0.998565	1.163083	0.583685	1.117936	0.704304	0.925558	1.055753	0.987320	1.149115	0.820658	0.497835	0.509366	0.555125	0.613344	0.686961	0.671608	0.828826	0.830056	0.801417	0.393066	0.608107	0.345090	0.494636	0.900920	1.118920	0.853051	0.875544	0.499673	0.955944	0.464455	0.611286	0.699476	0.496885	0.670132	0.727643	0.780591	0.499870	0.852401	0.757943	0.613187	0.892631	0.375525	0.479342	0.587372	0.896949	0.675539	0.446609	0.540389	0.654684	0.713364	0.194706	0.548568	1.058214	0.611292	0.723614	0.766715	0.301545	0.754249	0.744764	0.773516	0.617891	0.608165	0.758537	0.821826	0.608707	0.659269	0.778346	0.607550	0.675178	0.643104	0.682692	0.730447	0.403055	0.760381	0.947132	0.511180	0.546108	0.602216	0.713701	0.904091	0.646431	0.536697	0.583929	0.752979	0.488643	0.849459	0.586233	0.685512	0.628420	1.016480	0.605469	0.947545	0.588085	0.658695	0.683488	0.745208	0.615381	0.603632	0.926262	0.888232	0.811112	0.994343	1.014263	0.650407	1.009174	0.974836	1.048409	0.958213	0.887582	0.943242	NaN	0.587945	1.014835	1.008064	1.091915	0.956083	0.826037	1.007266	0.768877	0.979681	0.947260
chr21	46650546	46660641	4.665559e+07	0.807659	0.929806	1.014615	0.744697	0.737531	0.691424	1.048685	1.239422	0.968181	1.095016	1.177248	0.531077	0.713411	0.948196	1.290111	1.086118	1.070350	1.290428	0.818907	0.942360	0.882641	1.015350	1.118625	1.285236	0.989491	0.888744	1.271892	0.810425	0.851126	0.893559	1.233942	0.890103	0.845549	0.873162	1.047805	1.290651	0.840404	1.198157	1.025466	1.076395	1.080616	0.781543	1.285076	1.169998	0.960260	1.001119	0.916612	0.954340	0.971581	0.827790	0.948114	0.768151	0.651802	1.111874	0.682131	0.828379	0.823359	0.664446	0.947799	0.903939	1.044571	0.991294	0.755633	0.939632	1.276655	0.700573	0.811271	0.813343	0.822069	0.906355	1.056782	0.649283	0.869650	NaN	NaN	1.135213	1.030616	1.024731	1.055708	0.982188	1.149504	0.564795	1.109135	0.686908	0.905906	1.040137	0.981051	1.137457	0.792594	0.482186	0.478744	0.525313	0.593679	0.666442	0.635105	0.804793	0.802403	0.779066	0.370972	0.595920	0.331437	0.483198	0.880099	1.089813	0.836128	0.846852	0.483273	0.926493	0.448229	0.581531	0.683257	0.477856	0.650109	0.704875	0.757174	0.478502	0.825421	0.736242	0.597557	0.865789	0.348178	0.459294	0.569246	0.869959	0.655823	0.426816	0.519509	0.636855	0.689975	0.167804	0.522171	1.034430	0.587870	0.702386	0.744019	0.266123	0.737855	0.725545	0.738750	0.595004	0.583339	0.738936	0.794445	0.580850	0.644770	0.748940	0.587337	0.651339	0.618355	0.658898	0.710049	0.382926	0.743779	0.916736	0.499100	0.524749	0.574287	0.687878	0.880740	0.628376	0.509926	0.556682	0.732085	0.465227	0.827868	0.558460	0.661934	0.609156	0.995478	0.592534	0.925403	0.567108	0.633611	0.658203	0.721696	0.591666	0.581388	0.903682	0.866089	0.786843	0.975069	0.989380	0.626960	0.992783	0.951559	1.026571	0.935470	0.869953	0.919069	NaN	0.566138	0.993786	0.985347	1.064983	0.933465	0.805413	0.984688	0.744860	0.957198	0.924586
chr21	46660642	46670666	46665654	0.788552	0.916356	0.992295	0.726863	0.727712	0.667435	1.028051	1.218188	0.959056	1.079107	1.161539	0.514824	0.695651	0.939566	1.278689	1.069183	1.059623	1.273908	0.797253	0.923314	0.869658	0.998976	1.103489	1.265981	0.982993	0.867310	1.250492	0.795834	0.836973	0.875307	1.215734	0.871274	0.830170	0.858066	1.033949	1.272028	0.833322	1.188512	1.008232	1.053243	1.067896	0.766104	1.269787	1.154080	0.949416	0.984756	0.901393	0.941995	0.957895	0.804984	0.934206	0.742976	0.642790	1.088396	0.668138	0.821511	0.814262	0.647736	0.926362	0.884760	1.022824	0.972204	0.744107	0.923886	1.264038	0.685637	0.794200	0.796703	0.806048	0.889516	1.041358	0.633487	0.857134	NaN	NaN	1.125154	1.013875	1.007013	1.040244	0.965954	1.135483	0.545940	1.100324	0.669561	0.886283	1.023696	0.974562	1.125896	0.765915	0.467348	0.448991	0.496992	0.575527	0.646682	0.599980	0.781505	0.775849	0.757511	0.349835	0.584736	0.319135	0.472783	0.859772	1.061242	0.819728	0.819346	0.467708	0.897977	0.432684	0.553455	0.667875	0.459972	0.631196	0.683485	0.734933	0.458057	0.799220	0.715535	0.582866	0.840209	0.322294	0.440538	0.552032	0.844273	0.637146	0.407971	0.499876	0.619536	0.667645	0.142489	0.496891	1.011376	0.565389	0.681658	0.722312	0.231586	0.722296	0.707386	0.705513	0.573318	0.559459	0.720296	0.768421	0.554388	0.631356	0.721046	0.568027	0.628559	0.594901	0.636110	0.690548	0.363893	0.727965	0.887337	0.487707	0.504448	0.547623	0.663226	0.858241	0.611397	0.484694	0.530432	0.711991	0.443084	0.806927	0.531863	0.639198	0.591029	0.975423	0.580221	0.903815	0.547228	0.609550	0.634146	0.699433	0.569250	0.560232	0.888058	0.850717	0.769993	0.961694	0.971931	0.610836	0.981389	0.935499	1.011469	0.919725	0.857737	0.902436	NaN	0.551376	0.979099	0.969607	1.046382	0.917810	0.791246	0.969033	0.728275	0.941630	0.908911
chr21	46670667	46680666	4.667567e+07	0.768808	0.902917	0.969857	0.709411	0.718078	0.643575	1.007341	1.196827	0.949623	1.063123	1.145941	0.498880	0.678127	0.930798	1.267137	1.052264	1.048911	1.257425	0.775491	0.904317	0.856452	0.982455	1.088183	1.246281	0.976705	0.845433	1.228849	0.781290	0.822746	0.856994	1.197349	0.852230	0.814612	0.842752	1.019582	1.253104	0.826072	1.178314	0.990689	1.029857	1.055163	0.750664	1.254212	1.138269	0.939104	0.968475	0.886188	0.929348	0.943953	0.782335	0.920000	0.717966	0.634592	1.064984	0.654508	0.814911	0.805343	0.631179	0.904611	0.866013	1.001080	0.953302	0.732875	0.907968	1.251298	0.670974	0.777777	0.779978	0.790334	0.872925	1.025647	0.617684	0.844668	NaN	NaN	1.114921	0.997392	0.989243	1.024446	0.949974	1.121146	0.527237	1.091581	0.652367	0.866808	1.006537	0.967897	1.114510	0.738217	0.451945	0.417302	0.467584	0.557225	0.625818	0.562937	0.756813	0.747926	0.734740	0.327650	0.573528	0.307065	0.462410	0.837995	1.030486	0.802280	0.790456	0.451478	0.867738	0.416374	0.524437	0.651916	0.441548	0.611687	0.661524	0.711820	0.436652	0.771357	0.693880	0.567750	0.813489	0.295500	0.421312	0.534150	0.817478	0.617745	0.388332	0.479730	0.601134	0.644293	0.116425	0.470354	0.986921	0.541765	0.659438	0.699541	0.194677	0.706138	0.688573	0.670713	0.550796	0.534310	0.700876	0.741350	0.526890	0.617786	0.692060	0.547758	0.604708	0.570606	0.612201	0.670134	0.344197	0.711455	0.856177	0.475907	0.483346	0.519738	0.637452	0.834495	0.593933	0.458638	0.502696	0.690808	0.420135	0.784686	0.503933	0.615148	0.572345	0.954435	0.567414	0.880772	0.526602	0.584228	0.609098	0.676373	0.546095	0.538211	0.871525	0.834419	0.752135	0.947518	0.953338	0.593827	0.969304	0.918532	0.995492	0.903058	0.844799	0.884893	NaN	0.535933	0.963486	0.952938	1.026712	0.901242	0.776312	0.952450	0.710741	0.925150	0.892332
chr21	46680667	46691274	4.668597e+07	0.747771	0.889027	0.946567	0.691802	0.708332	0.619103	0.985861	1.174647	0.939590	1.046564	1.129972	0.482796	0.660266	0.921630	1.255097	1.034819	1.037849	1.240493	0.752918	0.884757	0.842618	0.965214	1.072197	1.225509	0.970422	0.822445	1.206285	0.766298	0.807991	0.838031	1.178208	0.832377	0.798368	0.826704	1.004211	1.233294	0.818394	1.167215	0.972288	1.005480	1.042013	0.734763	1.237856	1.122047	0.929047	0.951758	0.870485	0.915995	0.929326	0.759151	0.905031	0.692342	0.626981	1.040919	0.640802	0.808383	0.796312	0.614220	0.881834	0.847147	0.978645	0.934038	0.721614	0.891364	1.237996	0.656154	0.761525	0.762629	0.774474	0.856052	1.009136	0.601369	0.831881	NaN	NaN	1.104130	0.980661	0.970859	1.007824	0.933766	1.106075	0.508113	1.082637	0.634798	0.846870	0.988100	0.960840	1.102948	0.710554	0.436518	0.384695	0.438193	0.539459	0.604542	0.525194	0.731571	0.719599	0.711524	0.305121	0.562730	0.295718	0.452452	0.815429	0.998498	0.784321	0.761147	0.435085	0.836803	0.399862	0.495495	0.635957	0.423211	0.592318	0.639817	0.688650	0.415052	0.742771	0.672015	0.552757	0.786527	0.268764	0.402289	0.516247	0.790494	0.598264	0.368593	0.459867	0.582286	0.620724	0.090548	0.443441	0.961893	0.517818	0.636399	0.676443	0.156590	0.689956	0.669741	0.635568	0.528198	0.508762	0.681341	0.714205	0.499350	0.604561	0.662978	0.527150	0.580602	0.546382	0.587986	0.649495	0.324549	0.694810	0.824285	0.464078	0.462212	0.491576	0.611450	0.810303	0.576621	0.432671	0.474382	0.669222	0.397154	0.761894	0.475583	0.590555	0.553754	0.933223	0.554596	0.857041	0.505957	0.558453	0.583969	0.653364	0.523076	0.516107	0.851551	0.814673	0.730513	0.930352	0.930651	0.573366	0.954656	0.898081	0.976195	0.882913	0.829144	0.863805	NaN	0.517585	0.944494	0.932776	1.002964	0.881219	0.758369	0.932384	0.689589	0.905227	0.872316
chr21	46691275	46701285	46696280	0.726039	0.875062	0.923091	0.674578	0.698767	0.594761	0.964214	1.152296	0.929261	1.029923	1.114119	0.467103	0.642571	0.912354	1.242929	1.017353	1.026736	1.223667	0.730182	0.865195	0.828592	0.947718	1.055981	1.204270	0.964310	0.799060	1.183475	0.751273	0.793141	0.818979	1.158865	0.812311	0.781912	0.810360	0.988250	1.213199	0.810486	1.155535	0.953579	0.980812	1.028827	0.718899	1.221194	1.105876	0.919591	0.935102	0.854701	0.902314	0.914451	0.736155	0.889729	0.666894	0.620215	1.016918	0.627426	0.802114	0.787432	0.597327	0.858678	0.828770	0.956200	0.915022	0.710682	0.874555	1.224490	0.641656	0.745972	0.745160	0.758960	0.839386	0.992295	0.585026	0.819177	NaN	NaN	1.093051	0.964209	0.952402	0.990882	0.917838	1.090743	0.489151	1.073761	0.617383	0.827068	0.968904	0.953593	1.091554	0.688462	0.424136	0.357873	0.414693	0.525594	0.587187	0.494417	0.710957	0.696615	0.692591	0.286771	0.554388	0.287153	0.444748	0.796736	0.971944	0.769530	0.737331	0.421795	0.811511	0.386482	0.472342	0.623181	0.408561	0.576913	0.622624	0.670037	0.397627	0.719348	0.654331	0.540837	0.764719	0.247383	0.387172	0.501896	0.768726	0.582574	0.352709	0.444199	0.566876	0.601672	0.069949	0.421571	0.941422	0.498397	0.617310	0.657663	0.125208	0.676977	0.654622	0.607164	0.510009	0.488006	0.665595	0.692414	0.477276	0.594204	0.639584	0.510336	0.561088	0.527057	0.568347	0.632770	0.308850	0.681364	0.798181	0.454545	0.445271	0.468786	0.590448	0.790576	0.562866	0.411925	0.451250	0.651595	0.378685	0.743237	0.452523	0.570425	0.538900	0.916042	0.544330	0.837523	0.489395	0.537428	0.563800	0.634993	0.504759	0.498338	0.832260	0.795531	0.709589	0.913727	0.908493	0.553705	0.940457	0.878385	0.957562	0.863446	0.813990	0.843570	NaN	0.500213	0.925994	0.913275	0.980042	0.861873	0.741151	0.912971	0.669198	0.885970	0.853004
chr21	46701286	46711285	4.670629e+07	0.704350	0.861441	0.900171	0.658286	0.689675	0.571346	0.943066	1.130497	0.919000	1.013737	1.098896	0.452324	0.625558	0.903300	1.231030	1.000413	1.015905	1.207529	0.708003	0.846223	0.814859	0.930504	1.040050	1.183268	0.958523	0.776094	1.161170	0.736680	0.778681	0.800455	1.139935	0.792698	0.765793	0.794226	0.972211	1.193489	0.802592	1.143698	0.935193	0.956637	1.016015	0.703591	1.204773	1.090249	0.911040	0.919034	0.839290	0.888738	0.899828	0.714097	0.874601	0.642453	0.614454	0.993738	0.614779	0.796262	0.778963	0.580993	0.835880	0.811464	0.934474	0.896879	0.700414	0.858076	1.211201	0.627948	0.731595	0.728127	0.744263	0.823424	0.975669	0.569182	0.806974	NaN	NaN	1.082010	0.948572	0.934461	0.974195	0.902709	1.075678	0.470951	1.065241	0.600664	0.808020	0.949605	0.946407	1.080673	0.664520	0.410610	0.327825	0.389166	0.510877	0.567917	0.460240	0.688070	0.671241	0.671570	0.266386	0.545667	0.278420	0.436639	0.775636	0.941938	0.752929	0.710973	0.407109	0.783379	0.371724	0.447126	0.609293	0.392621	0.560261	0.604122	0.649694	0.378528	0.693242	0.634862	0.527950	0.740694	0.224134	0.370816	0.486259	0.744833	0.565361	0.335324	0.427436	0.549745	0.580711	0.047647	0.397352	0.918637	0.476973	0.595769	0.636842	0.090030	0.662810	0.638095	0.575937	0.490062	0.465071	0.648320	0.668635	0.453241	0.583161	0.613957	0.491621	0.539575	0.506134	0.546663	0.614304	0.291804	0.666574	0.769087	0.444053	0.426825	0.443678	0.567361	0.768644	0.548009	0.389386	0.425504	0.631967	0.358461	0.722467	0.426959	0.547980	0.522715	0.897084	0.533160	0.815681	0.471322	0.514046	0.541812	0.615074	0.484956	0.478905	0.806913	0.770221	0.682037	0.891792	0.878901	0.528072	0.921718	0.852608	0.933083	0.837845	0.793982	0.817276	NaN	0.478058	0.901343	0.887589	0.949941	0.836438	0.718769	0.887384	0.642495	0.860632	0.827673
chr21	46711286	46721285	4.671629e+07	0.682143	0.847760	0.877169	0.642464	0.680792	0.548224	0.921794	1.108643	0.908549	0.997562	1.083891	0.438065	0.608706	0.894240	1.219073	0.983514	1.005033	1.191667	0.685763	0.827271	0.801069	0.913081	1.023966	1.161948	0.952870	0.752972	1.138764	0.722104	0.764225	0.781944	1.120878	0.773014	0.749589	0.777843	0.955634	1.173634	0.794493	1.131426	0.916648	0.932266	1.003206	0.688415	1.188151	1.074712	0.903148	0.903101	0.823762	0.874879	0.885080	0.692368	0.859256	0.618357	0.609479	0.970738	0.602484	0.790621	0.770637	0.564727	0.812802	0.794731	0.912864	0.879107	0.690510	0.841457	1.197757	0.614655	0.717963	0.711065	0.729945	0.807690	0.958807	0.553398	0.794930	NaN	NaN	1.070667	0.933319	0.916530	0.957333	0.887952	1.060488	0.452995	1.056838	0.584156	0.789175	0.929712	0.939103	1.069974	0.640881	0.397093	0.297007	0.363850	0.496619	0.548335	0.425493	0.664853	0.645617	0.650215	0.245620	0.537409	0.270384	0.428857	0.753809	0.910884	0.735858	0.684275	0.392248	0.754763	0.356837	0.422004	0.595535	0.376748	0.543829	0.585964	0.629383	0.359420	0.666629	0.615249	0.515231	0.716465	0.201042	0.354638	0.470700	0.720860	0.548071	0.317932	0.411114	0.532330	0.559618	0.025594	0.372781	0.895432	0.455373	0.573507	0.615691	0.053966	0.648681	0.621583	0.544561	0.470026	0.441907	0.630989	0.644946	0.429361	0.572392	0.588273	0.472511	0.517856	0.485491	0.524750	0.595622	0.274924	0.651692	0.739388	0.433459	0.408502	0.418387	0.544148	0.746283	0.533367	0.367035	0.399257	0.611930	0.338187	0.701332	0.400992	0.525065	0.506553	0.877940	0.522066	0.793312	0.453293	0.490209	0.519954	0.595385	0.465415	0.459483	0.780546	0.743873	0.653368	0.868961	0.848058	0.501431	0.902213	0.825805	0.907619	0.811211	0.773157	0.789958	NaN	0.455093	0.875658	0.860861	0.918629	0.809977	0.695514	0.860755	0.614727	0.834270	0.801327
chr21	46721286	46731285	4.672629e+07	0.659486	0.834002	0.854114	0.627136	0.672129	0.525437	0.900376	1.086748	0.897927	0.981423	1.069144	0.424375	0.592004	0.885195	1.207060	0.966654	0.994105	1.176140	0.663483	0.808323	0.787253	0.895460	1.007741	1.140357	0.947341	0.729771	1.116277	0.707551	0.749812	0.763471	1.101714	0.753296	0.733346	0.761212	0.938498	1.153674	0.786192	1.118760	0.897991	0.907706	0.990393	0.673383	1.171341	1.059265	0.895943	0.887320	0.808071	0.860729	0.870254	0.671001	0.843737	0.594657	0.605256	0.947962	0.590536	0.785175	0.762439	0.548530	0.789464	0.778589	0.891406	0.861735	0.680985	0.824696	1.184164	0.601818	0.705081	0.694004	0.716017	0.792188	0.941731	0.537693	0.783054	NaN	NaN	1.058987	0.918479	0.898612	0.940342	0.873594	1.045217	0.435308	1.048557	0.567861	0.770543	0.909286	0.931702	1.059446	0.619480	0.384670	0.267967	0.340782	0.483920	0.530043	0.393004	0.643243	0.621823	0.630278	0.226146	0.530275	0.263656	0.421996	0.733051	0.881351	0.719731	0.659425	0.378424	0.728032	0.343044	0.398984	0.583029	0.362197	0.528922	0.569607	0.610756	0.341869	0.641706	0.597076	0.503693	0.693990	0.179967	0.339929	0.456468	0.698756	0.532085	0.301939	0.396537	0.516069	0.540108	0.005558	0.349848	0.873711	0.435375	0.552378	0.595926	0.020032	0.635739	0.606429	0.515602	0.451485	0.420410	0.615005	0.623295	0.407577	0.562726	0.564609	0.454543	0.497677	0.466808	0.504382	0.578223	0.259584	0.637918	0.711501	0.423595	0.391805	0.394996	0.522694	0.725301	0.520110	0.346688	0.374654	0.593105	0.319489	0.681588	0.376723	0.503566	0.491679	0.860166	0.511951	0.772256	0.436756	0.467846	0.500027	0.577535	0.447694	0.441645	0.755709	0.718875	0.626320	0.847340	0.818500	0.476563	0.883762	0.800658	0.883632	0.786099	0.753420	0.764560	NaN	0.434150	0.851087	0.835614	0.889156	0.785032	0.673888	0.835572	0.588674	0.809397	0.776558
chr21	46731286	46741302	46736294	0.636440	0.820143	0.831030	0.612320	0.663699	0.503014	0.878787	1.064811	0.887150	0.965336	1.054689	0.411283	0.575436	0.876164	1.194991	0.949815	0.983105	1.160994	0.641184	0.789377	0.773442	0.877651	0.991382	1.118526	0.941924	0.706555	1.093724	0.693027	0.735471	0.745057	1.082455	0.733566	0.717103	0.744331	0.920768	1.133649	0.777694	1.105733	0.879256	0.882964	0.977569	0.658495	1.154339	1.043898	0.889444	0.871703	0.792175	0.846274	0.855391	0.650016	0.828076	0.571395	0.601754	0.925455	0.578937	0.779921	0.754358	0.532400	0.765878	0.763052	0.870126	0.844782	0.671846	0.807792	1.170431	0.589472	0.692941	0.676972	0.702500	0.776909	0.924466	0.522081	0.771348	NaN	NaN	1.046941	0.904083	0.880696	0.923259	0.859645	1.029900	0.417912	1.040392	0.551770	0.752128	0.888385	0.924216	1.049077	0.599094	0.372624	0.239112	0.318625	0.472007	0.512005	0.360931	0.622059	0.598501	0.610653	0.206854	0.523840	0.257804	0.415631	0.712211	0.851716	0.703671	0.635029	0.364865	0.701712	0.329565	0.376730	0.571047	0.348113	0.514645	0.554099	0.592751	0.324878	0.617088	0.579313	0.492666	0.671979	0.159687	0.325836	0.442731	0.677266	0.516480	0.286426	0.382835	0.500059	0.521077	-0.013620	0.327254	0.852246	0.415864	0.531239	0.576427	-0.013606	0.623248	0.591778	0.487430	0.433349	0.399371	0.599456	0.602460	0.386642	0.553582	0.541609	0.436699	0.477879	0.448998	0.484402	0.561097	0.244913	0.624461	0.683851	0.413880	0.375794	0.372201	0.501782	0.704511	0.507461	0.327188	0.350323	0.574426	0.301287	0.662155	0.352771	0.482289	0.477207	0.842759	0.502237	0.751347	0.420747	0.445693	0.480919	0.560512	0.430747	0.424376	0.729886	0.692758	0.598182	0.824766	0.787391	0.450893	0.864521	0.774583	0.858699	0.759974	0.732805	0.738399	NaN	0.412835	0.825272	0.809319	0.858520	0.759083	0.651616	0.809312	0.561657	0.783510	0.750834
chr21	46741303	46751302	4.674630e+07	0.613099	0.806194	0.807981	0.598051	0.655525	0.481016	0.857041	1.042866	0.876249	0.949346	1.040578	0.398828	0.559017	0.867145	1.182880	0.933004	0.972042	1.146290	0.618931	0.770466	0.759684	0.859687	0.974919	1.096531	0.936611	0.683417	1.071159	0.678557	0.721239	0.726748	1.063146	0.713876	0.700920	0.727242	0.902448	1.113623	0.769021	1.092394	0.860500	0.858086	0.964751	0.643768	1.137174	1.028622	0.883678	0.856288	0.776073	0.831519	0.840547	0.629471	0.812324	0.548651	0.598942	0.903298	0.567707	0.774877	0.746405	0.516365	0.742090	0.748153	0.849083	0.828295	0.663109	0.790785	1.156586	0.577664	0.681542	0.660029	0.689435	0.761870	0.907057	0.506593	0.759828	NaN	NaN	1.034506	0.890187	0.862813	0.906149	0.846140	1.014588	0.400853	1.032345	0.535894	0.733971	0.867101	0.916658	1.038875	0.578448	0.360153	0.208462	0.295935	0.460142	0.492981	0.327065	0.599926	0.574066	0.590022	0.186400	0.517754	0.252528	0.409363	0.689800	0.819891	0.686586	0.609443	0.350669	0.674038	0.315491	0.353770	0.558804	0.333552	0.500029	0.538468	0.574204	0.307342	0.591102	0.560782	0.481454	0.648926	0.138863	0.311468	0.428582	0.654973	0.500204	0.270359	0.369138	0.483234	0.501258	-0.033155	0.303447	0.829543	0.395555	0.508644	0.555847	-0.049212	0.610398	0.576688	0.458196	0.414370	0.377385	0.583306	0.581110	0.365208	0.544381	0.517743	0.417738	0.457117	0.430919	0.463471	0.543036	0.229989	0.610421	0.654514	0.403632	0.359464	0.348503	0.480023	0.682462	0.494613	0.307298	0.324610	0.554593	0.282358	0.641748	0.327485	0.459780	0.462134	0.824541	0.492305	0.729160	0.404195	0.422219	0.461445	0.543263	0.413469	0.406545	0.707928	0.670454	0.574255	0.805490	0.760633	0.429218	0.848110	0.752464	0.837508	0.737747	0.715197	0.716344	NaN	0.395038	0.803118	0.786926	0.832475	0.737006	0.632844	0.786923	0.538726	0.761479	0.728980
chr21	46751303	46761302	4.675630e+07	0.589541	0.792182	0.785004	0.584364	0.647608	0.459495	0.835151	1.020941	0.865244	0.933497	1.026840	0.387039	0.542767	0.858126	1.170735	0.916232	0.960923	1.132078	0.596791	0.751617	0.746008	0.841604	0.958372	1.074444	0.931400	0.660442	1.048622	0.664146	0.707146	0.708592	1.043832	0.694272	0.684854	0.709990	0.883545	1.093651	0.760192	1.078774	0.841767	0.833109	0.951946	0.629217	1.119882	1.013442	0.878669	0.841107	0.759776	0.816471	0.825770	0.609415	0.796522	0.526503	0.596783	0.881555	0.556856	0.770062	0.738589	0.500448	0.718134	0.733907	0.828328	0.812315	0.654777	0.773716	1.142659	0.566431	0.670872	0.643232	0.676855	0.747074	0.889532	0.491255	0.748501	NaN	NaN	1.021647	0.876831	0.845006	0.889051	0.833101	0.999330	0.384164	1.024425	0.520229	0.716103	0.845524	0.909035	1.028846	0.559684	0.348517	0.179114	0.275002	0.449546	0.474879	0.294809	0.579135	0.550969	0.570463	0.166832	0.512668	0.248401	0.403827	0.668036	0.789064	0.670212	0.585247	0.337289	0.647829	0.302230	0.332431	0.547543	0.319973	0.486512	0.524311	0.557024	0.291061	0.566384	0.543366	0.471217	0.627130	0.119584	0.298322	0.415457	0.634162	0.484896	0.255348	0.356822	0.467318	0.482663	-0.051025	0.280806	0.807864	0.376534	0.486888	0.536239	-0.083163	0.598509	0.562717	0.430895	0.396447	0.356701	0.568192	0.561453	0.345460	0.536080	0.495428	0.399551	0.437475	0.414416	0.443709	0.525800	0.216355	0.597230	0.626422	0.393860	0.344513	0.326305	0.459607	0.661353	0.482875	0.289078	0.300123	0.535583	0.264608	0.622468	0.303394	0.438314	0.447943	0.807344	0.483176	0.707939	0.388765	0.399772	0.443644	0.527602	0.397609	0.389967	0.687466	0.649577	0.551969	0.787451	0.735406	0.409177	0.832776	0.731897	0.817780	0.717028	0.698711	0.695973	NaN	0.378736	0.782298	0.766036	0.808213	0.716424	0.615511	0.766009	0.517392	0.740936	0.708632
chr21	46761303	46771585	46766444	0.565445	0.777908	0.761762	0.571071	0.639818	0.438167	0.812787	0.998707	0.853972	0.917576	1.013277	0.375767	0.526454	0.848943	1.158360	0.899238	0.949574	1.118188	0.574489	0.732559	0.732213	0.823149	0.941490	1.051987	0.926214	0.637349	1.025781	0.649565	0.692990	0.690358	1.024241	0.674490	0.668699	0.692339	0.863767	1.073462	0.751080	1.064662	0.822800	0.807671	0.938950	0.614636	1.102233	0.998121	0.874381	0.825958	0.743041	0.800892	0.810860	0.589583	0.780457	0.504682	0.595213	0.859937	0.546219	0.765405	0.730793	0.484402	0.693645	0.720101	0.807573	0.796642	0.646721	0.756350	1.128456	0.555636	0.660757	0.626375	0.664593	0.732296	0.871628	0.475838	0.737195	NaN	NaN	1.008102	0.863840	0.827039	0.871717	0.820352	0.983935	0.367605	1.016515	0.504522	0.698274	0.823401	0.901225	1.018835	0.543475	0.338175	0.152420	0.256595	0.440551	0.458479	0.265582	0.560587	0.530182	0.552797	0.149026	0.508666	0.245439	0.399165	0.647944	0.760693	0.655304	0.563466	0.325301	0.624227	0.290327	0.313540	0.537678	0.307894	0.474573	0.512092	0.541892	0.276691	0.544027	0.527786	0.462331	0.607486	0.102562	0.286902	0.403866	0.615690	0.471184	0.241975	0.346257	0.453011	0.466058	-0.066557	0.260300	0.788155	0.359608	0.466990	0.518458	-0.113933	0.588042	0.550423	0.406659	0.380328	0.338209	0.554727	0.544252	0.328136	0.528967	0.475552	0.382946	0.419774	0.400073	0.425951	0.510102	0.204511	0.585441	0.600829	0.384974	0.331494	0.306506	0.441356	0.642116	0.472653	0.273227	0.277954	0.518240	0.248753	0.605177	0.281544	0.418857	0.435187	0.791880	0.475194	0.688650	0.375053	0.379345	0.428196	0.514120	0.383739	0.375294	0.668076	0.629715	0.530865	0.770293	0.711256	0.390319	0.818209	0.712435	0.799103	0.697387	0.683020	0.676818	NaN	0.363498	0.762437	0.746224	0.785231	0.696910	0.599213	0.746150	0.497199	0.721460	0.689358
chr21	46771586	46781586	46776586	0.541174	0.763589	0.738590	0.558370	0.632246	0.417362	0.790278	0.976482	0.842592	0.901839	1.000086	0.365192	0.510326	0.839706	1.145916	0.882258	0.938156	1.104853	0.552391	0.713569	0.718497	0.804606	0.924508	1.029528	0.921148	0.614526	1.002961	0.635016	0.678975	0.672355	1.004668	0.654841	0.652725	0.674562	0.843414	1.053363	0.741821	1.050247	0.803882	0.782154	0.925941	0.600241	1.084515	0.982859	0.870911	0.811085	0.726114	0.785001	0.796047	0.570308	0.764386	0.483552	0.594235	0.838784	0.535940	0.760978	0.723118	0.468429	0.668963	0.706939	0.787130	0.781534	0.639060	0.738967	1.114205	0.545471	0.651320	0.609737	0.652847	0.717762	0.853600	0.460555	0.726067	NaN	NaN	0.993999	0.851412	0.809190	0.854406	0.808087	0.968660	0.351432	1.008724	0.488975	0.680746	0.801118	0.893341	1.008993	0.527169	0.327398	0.124001	0.237648	0.431680	0.441030	0.234537	0.541249	0.508242	0.534062	0.130027	0.505078	0.243169	0.394576	0.626176	0.730062	0.639387	0.540487	0.312724	0.599338	0.277792	0.293952	0.527553	0.295274	0.462179	0.499760	0.526319	0.261884	0.520334	0.511451	0.453333	0.586698	0.084950	0.275348	0.391890	0.596511	0.456771	0.227997	0.335646	0.437958	0.448688	-0.082282	0.238498	0.767123	0.342010	0.445650	0.499549	-0.146612	0.577255	0.537793	0.381530	0.363331	0.318884	0.540674	0.526687	0.310366	0.521871	0.454798	0.365139	0.401056	0.385520	0.407243	0.493278	0.192517	0.573091	0.573473	0.375474	0.318261	0.285814	0.422224	0.621530	0.462229	0.257167	0.254435	0.499661	0.232146	0.587071	0.258293	0.398206	0.421712	0.775549	0.467026	0.668106	0.360761	0.357537	0.412593	0.500647	0.369553	0.360094	0.645911	0.606922	0.506765	0.750604	0.683354	0.368927	0.801512	0.690216	0.777779	0.674931	0.665002	0.655097	NaN	0.346313	0.739589	0.723560	0.758974	0.674595	0.580734	0.723400	0.474137	0.699188	0.667334
chr21	46781587	46791589	46786588	0.517111	0.749459	0.715820	0.546439	0.624958	0.397389	0.767974	0.954594	0.831278	0.886535	0.987442	0.355453	NaN	NaN	1.133555	0.865523	0.926854	1.092269	0.530851	0.694926	0.705061	0.786273	0.907671	1.007433	0.916289	0.592351	0.980492	0.620717	0.665298	0.654876	0.985407	0.635637	0.637204	0.656947	0.822827	1.033644	0.732559	1.035741	0.785297	0.756963	0.913097	0.586244	1.067025	0.967867	0.868313	0.796737	0.709261	0.769047	0.781566	0.551893	0.748562	0.463422	0.593822	0.818412	0.526155	0.756840	0.715647	0.452721	0.644450	0.694594	0.767297	0.767209	0.631885	0.721852	1.100150	0.536087	0.642648	0.593587	0.641793	0.703693	0.835709	0.445610	0.715271	NaN	NaN	0.979522	0.839708	0.791726	0.837378	0.796469	0.953751	0.335897	1.001153	0.473777	0.663766	0.779067	0.885519	0.999462	0.513261	0.317798	0.098255	0.221010	0.424267	0.425162	0.206425	0.524081	0.488475	0.517086	0.112752	0.502401	0.241902	0.390719	0.606066	0.701861	0.624878	0.519808	0.301475	0.576971	0.266510	0.276613	0.518667	0.283980	0.451157	0.489135	0.512675	0.248911	0.498918	0.496827	0.445572	0.567908	0.069396	0.265422	0.381331	0.579552	0.443827	0.215513	0.326517	0.424465	0.433187	-0.095784	0.218699	0.747963	0.326447	0.426133	0.482399	-0.176196	0.567771	0.526747	0.359391	0.348037	0.301700	0.528154	0.511430	0.294840	0.515851	0.436295	0.348827	0.384163	0.372962	0.390427	0.477849	0.182209	0.562032	0.548527	0.366783	0.306818	0.267379	0.405099	0.602721	0.453149	0.243358	0.233168	0.482665	0.217288	0.570967	0.237179	0.379539	0.409533	0.760793	0.459872	0.649456	0.348035	0.337682	0.399234	0.489266	0.357177	0.346673	0.620748	0.580925	0.479450	0.728148	0.651260	0.344880	0.782485	0.665017	0.753609	0.649430	0.644429	0.630677	NaN	0.327107	0.713461	0.697812	0.729188	0.649248	0.559959	0.697507	0.447979	0.673893	0.642337
chr21	46791590	46801902	46796746	0.492585	0.735141	0.692798	0.534939	0.617703	0.377699	0.745256	0.932427	0.819714	0.871246	0.974965	0.346275	0.478882	0.821181	1.120882	0.848553	0.915346	1.080080	0.509274	0.676095	0.691521	0.767657	0.890495	0.985086	0.911503	0.570233	0.957731	0.606267	0.651564	0.637441	0.965912	0.616342	0.621739	0.639015	0.801435	1.013732	0.723040	1.020715	0.766521	0.731411	0.900029	0.572246	1.049288	0.952707	0.866519	0.782546	0.692006	0.752593	0.767029	0.533831	0.732535	0.443709	0.593937	0.798256	0.516578	0.752872	0.708129	0.436794	0.619403	0.682712	0.747498	0.753255	0.624980	0.704538	1.085921	0.527227	0.634446	0.577482	0.631109	0.689692	0.817434	0.430563	0.704483	NaN	NaN	0.964241	0.828374	0.774157	0.820152	0.785165	0.938793	0.320576	0.993575	0.458455	0.646836	0.756671	0.877548	0.989964	0.500254	0.308225	0.072257	0.204742	0.417501	0.408988	0.177996	0.507120	0.468561	0.499874	0.095217	0.500308	0.241531	0.387127	0.585254	0.672789	0.610047	0.499018	0.290264	0.554549	0.255141	0.259497	0.509953	0.272639	0.440186	0.478950	0.499422	0.236320	0.477282	0.482186	0.438146	0.548920	0.054078	0.256014	0.370932	0.562894	0.430841	0.203034	0.317714	0.410999	0.417752	-0.108518	0.198556	0.728414	0.311186	0.406139	0.465002	-0.206100	0.558516	0.516012	0.337810	0.332683	0.284719	0.515700	0.496773	0.279801	0.510221	0.417857	0.332080	0.367132	0.360989	0.373535	0.461946	0.172462	0.550940	0.523073	0.357831	0.295880	0.249081	0.387960	0.583468	0.444344	0.230272	0.211716	0.465253	0.202425	0.555091	0.215729	0.360722	0.397192	0.745825	0.452851	0.630530	0.335385	0.317475	0.386673	0.478793	0.345163	0.333486	0.599729	0.559113	0.456680	0.709304	0.624111	0.325000	0.766534	0.643985	0.733453	0.628125	0.627148	0.610465	NaN	0.311292	0.691485	0.676292	0.704330	0.628063	0.542769	0.675828	0.426143	0.652756	0.621459
chr21	46801903	46811948	4.680693e+07	0.467958	0.720861	0.669846	0.524048	0.610546	0.358606	0.722462	0.910306	0.808063	0.856214	0.962827	0.337804	0.463346	0.811735	1.108029	0.831584	0.903788	1.068465	0.487992	0.657346	0.678062	0.749057	0.873213	0.962811	0.906848	0.548535	0.934999	0.591880	0.637960	0.620315	0.946468	0.597245	0.606597	0.621036	0.779554	0.993903	0.713402	1.005352	0.747825	0.705907	0.886893	0.558445	1.031580	0.937587	0.865561	0.768773	0.674602	0.735895	0.752674	0.516403	0.716524	0.424705	0.594569	0.778620	0.507333	0.749138	0.700633	0.420849	0.594172	0.671469	0.728014	0.739876	0.618437	0.687296	1.071742	0.519034	0.626799	0.561683	0.620934	0.675967	0.799010	0.415622	0.693841	NaN	NaN	0.948350	0.817551	0.756737	0.802975	0.774346	0.924003	0.305712	0.986089	0.443191	0.630191	0.734292	0.869557	0.980622	0.487728	0.298449	0.045526	0.188399	0.411120	0.392206	0.148715	0.489968	0.448087	0.482101	0.077109	0.498617	0.241876	0.383660	0.563430	0.642397	0.594620	0.477686	0.278849	0.531604	0.243451	0.242187	0.501174	0.260989	0.429005	0.468877	0.486211	0.223777	0.454999	0.467204	0.430819	0.529360	0.038607	0.246826	0.360414	0.546140	0.417542	0.190264	0.308930	0.397279	0.402030	-0.120871	0.177684	0.708125	0.295868	0.385315	0.447028	-0.236892	0.549255	0.505288	0.316265	0.316960	0.267556	0.503021	0.482301	0.264841	0.504781	0.399046	0.314617	0.349621	0.349237	0.356211	0.445300	0.162972	0.539567	0.496661	0.348453	0.285121	0.230505	0.370420	0.563433	0.435556	0.217504	0.189675	0.447131	0.187225	0.539092	0.193543	0.341393	0.384440	0.730333	0.445757	0.610972	0.322519	0.296564	0.374513	0.468868	0.333168	0.320199	0.581557	0.540189	0.437030	0.692949	0.600408	0.307958	0.752703	0.625815	0.716051	0.609702	0.612144	0.593115	NaN	0.297765	0.672382	0.657679	0.682855	0.609740	0.528018	0.657052	0.407272	0.634477	0.603410
chr21	46811949	46821968	4.681696e+07	0.443661	0.706891	0.647365	0.513915	0.603561	0.340452	0.699999	0.888609	0.796527	0.841699	0.951198	0.330157	0.448260	0.802342	1.095182	0.814908	0.892371	1.057593	0.467376	0.638984	0.664897	0.730818	0.856106	0.941005	0.902371	0.527656	0.912685	0.577801	0.624695	0.603784	0.927414	0.578672	0.592075	0.603323	0.757588	0.974479	0.703808	0.989895	0.729515	0.680925	0.873880	0.545048	1.014208	0.922740	0.865406	0.755675	0.657366	0.719282	0.738764	0.499905	0.700783	0.406711	0.595673	0.759828	0.498537	0.745699	0.693255	0.405139	0.569187	0.661021	0.709161	0.727274	0.612334	0.670431	1.057865	0.511628	0.619780	0.546488	0.611392	0.662737	0.780735	0.401030	0.683501	NaN	NaN	0.932141	0.807372	0.739758	0.786130	0.764174	0.909619	0.291571	0.978800	0.428220	0.614097	0.712347	0.861685	0.971569	0.476768	0.289387	0.020724	0.173459	0.405637	0.376472	0.121473	0.474240	0.429039	0.465517	0.060216	0.497338	0.242763	0.380599	0.542831	0.613769	0.580135	0.457878	0.268330	0.510348	0.232594	0.226305	0.493121	0.250132	0.418661	0.459774	0.474253	0.212449	0.434248	0.453315	0.424216	0.511146	0.024414	0.238661	0.350734	0.530879	0.405219	0.178397	0.300880	0.384629	0.387516	-0.131744	0.158121	0.689114	0.281938	0.365717	0.430235	-0.265532	0.540857	0.495538	0.296794	0.302400	0.251841	0.491311	0.469321	0.251347	0.499976	0.381624	0.298177	0.333343	0.338740	0.340141	0.429585	0.154579	0.529007	0.471928	0.339577	0.275486	0.213422	0.354139	0.544617	0.427561	0.206169	0.169231	0.430121	0.173126	0.524504	0.172806	0.323444	0.372523	0.715799	0.439212	0.592695	0.310649	0.277048	0.363813	0.460340	0.322269	0.308049	0.552337	0.509613	0.405519	0.666470	0.561728	0.280946	0.730359	0.596647	0.688136	0.580071	0.587879	0.565521	NaN	0.276332	0.641400	0.627736	0.648369	0.580259	0.504584	0.626777	0.376941	0.605079	0.574390
chr21	46821969	46831968	4.682697e+07	0.419405	0.693087	0.625100	0.504355	0.596618	0.323025	0.677609	0.867063	0.784983	0.827527	0.939904	0.323209	0.433427	0.792865	1.082153	0.798330	0.880952	1.047294	0.447170	0.620772	0.651843	0.712744	0.838942	0.919428	0.897974	0.507357	0.890517	0.563849	0.611575	0.587635	0.908531	0.560392	0.578032	0.585664	0.735297	0.955211	0.694144	0.974148	0.711356	0.656202	0.860812	0.531861	0.996955	0.907962	0.865988	0.743093	0.640121	0.702597	0.725141	0.484125	0.685095	0.389470	0.597225	0.741637	0.490041	0.742499	0.685883	0.389467	0.544158	0.651200	0.690684	0.715258	0.606561	0.653742	1.044128	0.504885	0.613253	0.531737	0.602312	0.649819	0.762375	0.386604	0.673322	NaN	NaN	0.915458	0.797664	0.722992	0.769412	0.754493	0.895446	0.277993	0.971585	0.413349	0.598347	0.690589	0.853838	0.962667	0.467735	0.281051	-0.002031	0.160046	0.401278	0.361750	0.096341	0.460063	0.411451	0.450134	0.044546	0.496568	0.244468	0.378015	0.523374	0.586799	0.566558	0.439640	0.258785	0.490858	0.222612	0.211979	0.485836	0.240067	0.409194	0.451754	0.463730	0.202534	0.415039	0.440549	0.418428	0.494317	0.011603	0.231717	0.341942	0.517316	0.393921	0.167440	0.293581	0.373125	0.374279	-0.140804	0.139812	0.671342	0.269579	0.347246	0.414608	-0.291946	0.533445	0.486866	0.279737	0.289069	0.237715	0.480622	0.458082	0.239560	0.495918	0.365630	0.282680	0.318347	0.329723	0.325396	0.414720	0.147526	0.519288	0.448849	0.331134	0.267169	0.197962	0.339140	0.526971	0.420434	0.196541	0.150471	0.414194	0.160141	0.511518	0.153513	0.306920	0.361432	0.702148	0.433218	0.575680	0.299835	0.258962	0.354890	0.453576	0.312592	0.297153	0.525393	0.481306	0.376521	0.641874	0.525558	0.256405	0.709653	0.569813	0.662462	0.552740	0.565401	0.540341	NaN	0.256819	0.612595	0.600118	0.616604	0.553061	0.483241	0.598779	0.348984	0.577965	0.547631
chr21	46831969	46841968	4.683697e+07	0.395165	0.679465	0.603060	0.495307	0.589662	0.306326	0.655285	0.845641	0.773434	0.813687	0.928902	0.316937	0.418827	0.783285	1.068892	0.781834	0.869523	1.037526	0.427345	0.602686	0.638870	0.694838	0.821681	0.898102	0.893619	0.487630	0.868476	0.549998	0.598554	0.571842	0.889806	0.542390	0.564498	0.568055	0.712672	0.936080	0.684404	0.958086	0.693326	0.631761	0.847650	0.518844	0.979789	0.893209	0.867262	0.731001	0.622883	0.685854	0.711799	0.469033	0.669415	0.372935	0.599193	0.724018	0.481817	0.739531	0.678487	0.373825	0.519081	0.641971	0.672549	0.703793	0.601085	0.637198	1.030524	0.498773	0.607180	0.517440	0.593648	0.637197	0.743902	0.372331	0.663294	NaN	NaN	0.898320	0.788378	0.706405	0.752805	0.745267	0.881450	0.264999	0.964406	0.398565	0.582922	0.669006	0.846004	0.953885	0.459712	0.272827	-0.024262	0.147085	0.397547	0.347086	0.071641	0.446360	0.394116	0.434936	0.029044	0.496066	0.246879	0.375641	0.503901	0.559800	0.553035	0.421694	0.249538	0.471763	0.212836	0.198116	0.478738	0.230099	0.399914	0.444100	0.453778	0.193232	0.396051	0.427987	0.412933	0.477758	-0.000814	0.225340	0.333382	0.504410	0.382853	0.156612	0.286400	0.361943	0.361357	-0.148913	0.121546	0.653644	0.257808	0.328697	0.399091	-0.317921	0.526426	0.478550	0.263708	0.276042	0.224087	0.470174	0.447604	0.228514	0.492190	0.349897	0.267132	0.303626	0.321380	0.310984	0.399791	0.141166	0.509747	0.425937	0.322605	0.259450	0.182984	0.324355	0.509370	0.413583	0.187721	0.132126	0.398348	0.147318	0.499145	0.134396	0.290663	0.350429	0.688441	0.427283	0.558789	0.289281	0.241149	0.346872	0.447815	0.303335	0.286668	0.502259	0.456923	0.351656	0.620584	0.494034	0.235698	0.691766	0.546842	0.640489	0.529261	0.546043	0.518962	NaN	0.240254	0.587638	0.576401	0.589320	0.529695	0.465170	0.574647	0.324989	0.554678	0.524661
chr21	46841969	46851989	46846979	0.370928	0.666059	0.581250	0.486733	0.582655	0.290362	0.633021	0.824325	0.761893	0.800176	0.918150	0.311327	0.404451	0.773595	1.055361	0.765401	0.858085	1.028255	0.407884	0.584723	0.625956	0.677117	0.804299	0.877062	0.889288	0.468469	0.846552	0.536220	0.585597	0.556386	0.871219	0.524670	0.551499	0.550489	0.689696	0.917077	0.674584	0.941696	0.675433	0.607627	0.834370	0.505967	0.962693	0.878452	0.869210	0.719383	0.605673	0.669068	0.698737	0.454606	0.653708	0.357060	0.601563	0.706954	0.473853	0.736801	0.671042	0.358225	0.493954	0.633314	0.654724	0.692865	0.595874	0.620783	1.017063	0.493278	0.601546	0.503618	0.585374	0.624857	0.725299	0.358207	0.653408	NaN	NaN	0.880748	0.779494	0.689970	0.736304	0.736474	0.867597	0.252612	0.957242	0.383862	0.567826	0.647593	0.838174	0.945210	0.453243	0.265044	-0.044878	0.135151	0.394732	0.333082	0.048502	0.433775	0.377763	0.420611	0.014362	0.495826	0.250119	0.373615	0.485236	0.533817	0.540154	0.404793	0.241059	0.453923	0.203734	0.185347	0.472144	0.220642	0.391203	0.437146	0.444948	0.185076	0.378057	0.416138	0.407973	0.462220	-0.012298	0.219910	0.325466	0.492859	0.372514	0.146319	0.279569	0.351655	0.349328	-0.155497	0.104041	0.636728	0.247240	0.310741	0.384293	-0.342324	0.520195	0.470955	0.249586	0.263945	0.211565	0.460438	0.438493	0.218865	0.488984	0.335080	0.252114	0.289883	0.314203	0.297603	0.385368	0.135944	0.500836	0.404150	0.314315	0.252824	0.169193	0.310403	0.492524	0.407318	0.180243	0.115096	0.383251	0.135136	0.488054	0.116255	0.275369	0.339977	0.675142	0.421602	0.542719	0.279445	0.224453	0.340297	0.443515	0.294917	0.277101	0.479516	0.432915	0.327225	0.599554	0.462761	0.215567	0.674113	0.524301	0.618933	0.506168	0.526989	0.498087	NaN	0.224072	0.562966	0.553085	0.562478	0.506715	0.447557	0.550864	0.301407	0.531781	0.502082
chr21	46851990	46862080	46857035	0.346658	0.652892	0.559649	0.478605	0.575552	0.275124	0.610779	0.803076	0.750359	0.786976	0.907596	0.306358	0.390278	0.763782	1.041510	0.748983	0.846633	1.019441	0.388763	0.566857	0.613057	0.659584	0.786757	0.856323	0.884972	0.449838	0.824721	0.522480	0.572661	0.541223	0.852725	0.507222	0.539037	0.532935	0.666320	0.898178	0.664652	0.924957	0.657663	0.583780	0.820947	0.493181	0.945633	0.863648	0.871826	0.708210	0.588498	0.652227	0.685936	0.440804	0.637916	0.341788	0.604324	0.690411	0.466139	0.734313	0.663522	0.342663	0.468742	0.625220	0.637171	0.682453	0.590897	0.604480	1.003733	0.488389	0.596334	0.490293	0.577474	0.612772	0.706541	0.344214	0.643643	NaN	NaN	0.862747	0.770980	0.673651	0.719878	0.728086	0.853835	0.240836	0.950061	0.369211	0.553056	0.626332	0.830329	0.936627	0.447531	0.257546	-0.064523	0.123805	0.392351	0.319539	0.026336	0.421834	0.362037	0.406849	0.000220	0.495691	0.253689	0.371765	0.467163	0.508595	0.527718	0.388552	0.233024	0.436850	0.195043	0.173209	0.465852	0.211526	0.382842	0.430577	0.436720	0.177525	0.360714	0.404742	0.403303	0.447322	-0.023240	0.214960	0.317934	0.482048	0.362623	0.136378	0.272965	0.341892	0.337835	-0.161331	0.087082	0.620363	0.237332	0.293259	0.369985	-0.365741	0.514390	0.463760	0.236468	0.252411	0.199672	0.451133	0.430094	0.209952	0.486042	0.320844	0.237509	0.276748	0.307626	0.284845	0.371344	0.131289	0.492313	0.383124	0.306234	0.246764	0.156091	0.296986	0.476216	0.401382	0.173443	0.098863	0.368670	0.123373	0.477666	0.098766	0.260683	0.329894	0.662175	0.416097	0.527207	0.270042	0.208462	0.334434	0.439903	0.286962	0.268051	0.459172	0.411422	0.305370	0.580685	0.434604	0.197717	0.658276	0.504163	0.599687	0.485501	0.509947	0.479506	NaN	0.209644	0.540802	0.532230	0.538433	0.486155	0.431904	0.529543	0.280320	0.511295	0.481892
chr21	46862081	46872166	4.686712e+07	0.322446	0.640026	0.538336	0.470924	0.568333	0.260678	0.588626	0.781955	0.738878	0.774120	0.897242	0.302035	0.376343	0.753867	1.027342	0.732601	0.835233	1.011075	0.370045	0.549148	0.600176	0.642317	0.769097	0.835989	0.880674	0.431777	0.803060	0.508813	0.559770	0.526363	0.834365	0.490112	0.527159	0.515442	0.642609	0.879454	0.654613	0.907917	0.640085	0.560311	0.807413	0.480494	0.928645	0.848821	0.875082	0.697502	0.571441	0.635391	0.673429	0.427646	0.622052	0.327139	0.607456	0.674418	0.458698	0.732072	0.655927	0.327201	0.443518	0.617713	0.619938	0.672573	0.586130	0.588338	0.990566	0.484105	0.591545	0.477546	0.569972	0.600966	0.687692	0.330392	0.634023	NaN	NaN	0.844404	0.762837	0.657490	0.703551	0.720098	0.840176	0.229725	0.942862	0.354650	0.538671	0.605292	0.822481	0.928156	0.441975	0.248994	-0.086424	0.111134	0.390256	0.304013	0.001329	0.408548	0.344173	0.391284	-0.015896	0.495640	0.258643	0.369851	0.446421	0.479499	0.513550	0.370085	0.224145	0.417611	0.185321	0.159675	0.458792	0.201144	0.373349	0.423295	0.427901	0.169517	0.340887	0.391763	0.398128	0.430492	-0.035516	0.209851	0.309563	0.470354	0.351495	0.124933	0.265337	0.331119	0.324911	-0.167010	0.067568	0.601560	0.226583	0.272972	0.353548	-0.392246	0.508174	0.455728	0.222407	0.239531	0.186390	0.440680	0.421257	0.200560	0.482967	0.304694	0.220591	0.262007	0.300745	0.270587	0.355111	0.126733	0.482739	0.359070	0.296872	0.240510	0.141497	0.281708	0.457479	0.394781	0.166439	0.080770	0.351986	0.109852	0.466422	0.078816	0.244039	0.318365	0.647054	0.409734	0.509458	0.259460	0.190474	0.328653	0.436792	0.278135	0.258047	0.440962	0.392157	0.285802	0.563703	0.409101	0.182003	0.644024	0.486179	0.582519	0.466983	0.494700	0.463029	NaN	0.196802	0.520801	0.513565	0.516847	0.467743	0.418063	0.510376	0.261457	0.492951	0.463833
chr21	46872167	46882166	4.687717e+07	0.298535	0.627588	0.517508	0.463725	0.561017	0.247146	0.566764	0.761147	0.727547	0.761709	0.887160	0.298371	0.362753	0.743926	1.012951	0.716391	0.824010	1.003187	0.351897	0.531762	0.587386	0.625487	0.751460	0.816266	0.876426	0.414417	0.781784	0.495326	0.547028	0.511893	0.816269	0.473499	0.515966	0.498164	0.618773	0.861096	0.644535	0.890735	0.622871	0.537451	0.793891	0.467989	0.911865	0.834090	0.878923	0.687325	0.554680	0.618724	0.661308	0.415215	0.606224	0.313213	0.610898	0.659081	0.451590	0.730085	0.648297	0.311981	0.418524	0.610845	0.603183	0.663294	0.581563	0.572491	0.977654	0.480435	0.587202	0.465514	0.562940	0.589538	0.668915	0.316857	0.624614	NaN	NaN	0.825914	0.755106	0.641626	0.687435	0.712542	0.826707	0.219375	0.935685	0.340298	0.524813	0.584667	0.814673	0.919861	0.438270	0.241578	-0.104701	0.100467	0.389169	0.290491	-0.019933	0.397428	0.328823	0.378019	-0.029821	0.495646	0.263954	0.368402	0.428376	0.453972	0.501344	0.354170	0.216814	0.401259	0.177160	0.148340	0.452797	0.192204	0.365156	0.417202	0.420951	0.163305	0.323661	0.380535	0.393770	0.416142	-0.045910	0.206050	0.302622	0.461014	0.342057	0.114836	0.258581	0.322275	0.313946	-0.170767	0.050505	0.585112	0.217958	0.255017	0.339181	-0.414897	0.503274	0.448922	0.211282	0.228744	0.175207	0.431824	0.414490	0.193368	0.480613	0.290851	0.205652	0.249564	0.295495	0.258630	0.340817	0.123698	0.474622	0.338187	0.288605	0.235899	0.129276	0.268506	0.441118	0.389236	0.161251	0.065693	0.337493	0.097989	0.457435	0.061577	0.229776	0.308334	0.633556	0.404082	0.494032	0.250479	0.175271	0.324715	0.435273	0.270759	0.249766	0.420069	0.370036	0.263314	0.544137	0.379535	0.164266	0.627597	0.465583	0.562897	0.445711	0.477247	0.444296	NaN	0.182098	0.497666	0.492160	0.491987	0.446610	0.402371	0.488278	0.239838	0.471893	0.443139
chr21	46882167	46892166	4.688717e+07	0.274974	0.615586	0.497185	0.456974	0.553570	0.234505	0.545216	0.740652	0.716359	0.749731	0.877331	0.295330	0.349497	0.733954	0.998315	0.700353	0.812984	0.995720	0.334331	0.514724	0.574663	0.609122	0.733836	0.797191	0.872220	0.397739	0.760920	0.482006	0.534440	0.497771	0.798414	0.457391	0.505449	0.481104	0.594838	0.843141	0.634397	0.873425	0.606039	0.515222	0.780399	0.455650	0.895281	0.819439	0.883311	0.677659	0.538248	0.602260	0.649561	0.403485	0.590406	0.299995	0.614605	0.644373	0.444814	0.728333	0.640615	0.297015	0.393795	0.604586	0.586918	0.654589	0.577140	0.556936	0.964972	0.477328	0.583277	0.454221	0.556369	0.578476	0.650228	0.303611	0.615396	NaN	NaN	0.807317	0.747747	0.626066	0.671497	0.705373	0.813406	0.209781	0.928514	0.326154	0.511490	0.564475	0.806891	0.911725	0.435669	0.234759	-0.120795	0.090920	0.388702	0.278084	-0.038996	0.387538	0.314924	0.366122	-0.042532	0.495596	0.269543	0.367197	0.411892	0.430434	0.490271	0.339685	0.210399	0.386580	0.169921	0.138275	0.447371	0.184097	0.357654	0.411735	0.415135	0.158172	0.307867	0.370256	0.389799	0.403227	-0.055245	0.203022	0.296564	0.453113	0.333582	0.105370	0.252238	0.314605	0.304094	-0.173326	0.034817	0.569942	0.210617	0.238333	0.325960	-0.435315	0.499164	0.442734	0.201888	0.219202	0.165194	0.423870	0.408958	0.187526	0.478652	0.278343	0.191805	0.238470	0.291188	0.248045	0.327607	0.121625	0.467316	0.319099	0.280920	0.232324	0.118416	0.256459	0.426075	0.384254	0.157154	0.052458	0.324220	0.086973	0.449797	0.045877	0.216862	0.299109	0.620886	0.398744	0.479883	0.242405	0.161727	0.321902	0.434736	0.264186	0.242487	0.400056	0.348839	0.241677	0.525296	0.350784	0.147700	0.611743	0.445901	0.544223	0.425288	0.460620	0.426606	NaN	0.168019	0.475221	0.471671	0.468012	0.426357	0.387615	0.466926	0.219171	0.451699	0.423362
chr21	46892167	46902166	4.689717e+07	0.251720	0.603977	0.477298	0.450616	0.545945	0.222680	0.523923	0.720385	0.705257	0.738128	0.867711	0.292864	0.336521	0.723905	0.983353	0.684420	0.802127	0.988579	0.317299	0.497988	0.561949	0.593187	0.716142	0.778720	0.868031	0.381658	0.740407	0.468785	0.521955	0.483904	0.780707	0.441724	0.495563	0.464206	0.570728	0.825548	0.624135	0.855926	0.589542	0.493558	0.766904	0.443419	0.878810	0.804791	0.888219	0.668443	0.522107	0.585959	0.638132	0.392380	0.574526	0.287429	0.618553	0.630226	0.438340	0.726783	0.632828	0.282261	0.369278	0.598878	0.571090	0.646401	0.572799	0.541613	0.952444	0.474710	0.579719	0.443646	0.550231	0.567714	0.631570	0.290606	0.606312	NaN	NaN	0.788576	0.740692	0.610753	0.655645	0.698521	0.800198	0.200897	0.921304	0.312166	0.498651	0.544648	0.799097	0.903694	0.433780	0.227808	-0.136390	0.081450	0.388720	0.265521	-0.057811	0.377801	0.301049	0.354380	-0.055369	0.495425	0.275880	0.366065	0.395302	0.406469	0.479179	0.325122	0.204208	0.372048	0.162845	0.128397	0.441903	0.175974	0.350043	0.406263	0.409804	0.153525	0.291861	0.359830	0.385738	0.390407	-0.064511	0.200374	0.290756	0.445800	0.325176	0.095504	0.245625	0.307285	0.294302	-0.175051	0.018908	0.554465	0.203749	0.221228	0.312551	-0.455616	0.495389	0.436451	0.193150	0.209911	0.155268	0.415962	0.403985	0.182360	0.476816	0.265870	0.177649	0.227560	0.287283	0.237731	0.314140	0.120241	0.460025	0.299860	0.273009	0.229369	0.107751	0.244321	0.410791	0.379263	0.153647	0.039691	0.310784	0.075638	0.442638	0.030082	0.203956	0.289723	0.607734	0.393132	0.465532	0.234374	0.148437	0.319804	0.435007	0.257707	0.235429	0.380043	0.327642	0.220040	0.506454	0.322033	0.131133	0.595889	0.426218	0.525548	0.404864	0.443993	0.408916	NaN	0.153940	0.452777	0.451182	0.444038	0.406104	0.372859	0.445574	0.198504	0.431505	0.403584
chr21	46902167	46912224	4.690720e+07	0.228768	0.592751	0.457813	0.444618	0.538115	0.211624	0.502864	0.700299	0.694201	0.726866	0.858272	0.290935	0.323798	0.713752	0.968013	0.668551	0.791430	0.981684	0.300791	0.481533	0.549225	0.577681	0.698332	0.760845	0.863851	NaN	0.720193	0.455623	0.509553	0.470235	0.763092	0.426468	0.486301	0.447446	0.546400	0.808294	0.613698	0.838213	0.573365	0.472423	0.753391	0.431272	0.862395	0.790097	0.893611	0.659640	0.506250	0.569806	0.626980	0.381838	0.558550	0.275491	0.622716	0.616604	0.432158	0.725410	0.624883	0.267712	0.344964	0.593680	0.555682	0.638690	0.568493	0.526492	0.940021	0.472520	0.576487	0.433795	0.544521	0.557214	0.612914	0.277821	0.597322	NaN	NaN	0.769679	0.733882	0.595660	0.639794	0.691939	0.787035	0.192702	0.914023	0.298309	0.486268	0.525137	0.791270	0.895726	0.432574	0.220194	-0.152379	0.071404	0.389293	0.251949	-0.077508	0.367584	0.286305	0.342098	-0.069253	0.495023	0.283522	0.364903	0.377497	0.380367	0.467307	0.309487	0.197878	0.356724	0.155520	0.118078	0.435959	0.167294	0.341778	0.400366	0.404713	0.149153	0.274507	0.348485	0.381214	0.376869	-0.074319	0.197972	0.284888	0.438748	0.316285	0.084409	0.238199	0.299910	0.283910	-0.175895	0.001689	0.537522	0.197025	0.202485	0.298062	-0.477112	0.491787	0.429561	0.184600	0.200341	0.144759	0.407558	0.399310	0.177681	0.474955	0.252607	0.162173	0.216139	0.283564	0.227103	0.299480	0.119642	0.452248	0.279192	0.264257	0.226993	0.096619	0.231259	0.394150	0.373859	0.150626	0.026695	0.296214	0.063107	0.435552	0.013100	0.190226	0.279494	0.593064	0.386737	0.449951	0.225843	0.134590	0.318388	0.436255	0.250913	0.228170	0.360014	0.306428	0.198371	0.487592	0.293231	0.114579	0.580013	NaN	0.506867	0.384420	0.427359	0.391227	NaN	0.139849	0.430296	0.430677	0.420032	0.385834	0.358107	0.424189	0.177824	0.411293	0.383794
chr21	46912225	46922408	4.691732e+07	0.206042	0.581879	0.438626	0.438938	0.530035	0.201261	0.481950	0.680291	0.683125	0.715882	0.848962	0.289510	0.311278	0.703434	0.952202	0.652655	0.780852	0.974947	0.284746	0.465286	0.536435	0.562565	0.680307	0.743511	0.859653	0.351066	0.700176	0.442447	0.497177	0.456677	0.745462	0.411557	0.477635	0.430744	0.521740	0.791303	0.603002	0.820203	0.557449	0.451731	0.739794	0.419155	0.845934	0.775271	0.899478	0.651192	0.490624	0.553732	0.616044	0.371781	0.542393	0.264121	0.627086	0.603426	0.426240	0.724192	0.616693	0.253314	0.320787	0.588950	0.540639	0.631411	0.564167	0.511500	0.927621	0.470717	0.573544	0.424654	0.539217	0.546899	0.594176	0.265200	0.588367	NaN	NaN	0.750558	0.727239	0.580723	0.623799	0.685584	0.773829	0.185152	0.906627	0.284524	0.474288	0.505841	0.783351	0.887762	0.432251	0.213232	-0.165800	0.062554	0.390333	0.239808	-0.094461	0.358726	0.273367	0.331567	-0.081766	0.494351	0.291135	0.363866	0.361653	0.356720	0.456731	0.295550	0.192554	0.343334	0.149317	0.109178	0.430511	0.159617	0.334329	0.395039	0.400818	0.145876	0.258858	0.338187	0.376937	0.365065	-0.082927	0.196218	0.280043	0.433290	0.308492	0.073942	0.231210	0.293826	0.274760	-0.175653	-0.013747	0.522023	0.191720	0.185467	0.285103	-0.495927	0.489064	0.423204	0.177796	0.192275	0.135540	0.400131	0.395763	0.174383	0.473360	0.240916	0.148111	0.206248	0.280701	0.218142	0.286262	0.120044	0.445371	0.260827	0.256151	0.225698	0.087057	0.219608	0.379046	0.368921	0.148704	0.015897	0.283033	0.051543	0.429806	-0.002048	0.178170	0.270188	0.579378	0.380589	0.435882	0.218322	0.122703	0.317900	0.438305	0.245039	0.222037	0.340555	0.285842	0.177089	0.469180	0.264786	0.098955	0.564414	NaN	0.488879	0.364495	0.411344	0.374326	NaN	0.126147	0.408158	0.410788	0.396503	0.366136	0.344089	0.403169	0.157806	0.391625	0.364641
chr21	46922409	46932871	46927640	0.183364	0.571284	0.419553	0.433508	0.521611	0.191488	0.461005	0.660178	0.671920	0.705071	0.839678	0.288560	0.298868	0.692834	0.935748	0.636572	0.770305	0.968243	0.269035	0.449105	0.523454	0.547742	0.661882	0.726598	0.855381	0.336343	0.680175	0.429135	0.484713	0.443099	0.727628	0.396874	0.469498	0.413936	0.496520	0.774430	0.591905	0.801725	0.541671	0.431315	0.725986	0.406952	0.829254	0.760157	0.905860	0.643017	0.475123	0.537601	0.605207	0.362109	0.525884	0.253216	0.631676	0.590562	0.420546	0.723104	0.608115	0.238956	0.296588	0.584645	0.525844	0.624501	0.559741	0.496495	0.915087	0.469277	0.570844	0.416173	0.534270	0.536645	0.575189	0.252631	0.579351	NaN	NaN	0.731063	0.720661	0.565812	0.607436	0.679388	0.760433	0.178179	0.899024	0.270687	0.462619	0.486581	0.775234	0.879708	0.432715	0.206326	-0.177674	0.054171	0.391893	0.228136	-0.109968	0.350497	0.261226	0.322032	-0.093964	0.493228	0.299252	0.362806	0.346474	0.333575	0.446535	0.282157	0.187763	0.330741	0.143776	0.100977	0.425001	0.152336	0.327082	0.389793	0.397792	0.143412	0.243607	0.328054	0.372489	0.354051	-0.091065	0.194884	0.275832	0.428968	0.301144	0.063141	0.224038	0.288511	0.266087	-0.174343	-0.028598	0.506640	0.187421	0.168903	0.272650	-0.513562	0.487026	0.416781	0.172145	0.185113	0.126851	0.393036	0.392979	0.172163	0.471839	0.229842	0.134340	0.197067	0.278444	0.210197	0.273457	0.121509	0.438834	0.243347	0.247968	0.225389	0.078333	0.208449	0.364216	0.363951	0.147747	0.006490	0.270090	0.039974	0.424887	-0.016583	0.166846	0.260968	0.565486	0.374096	0.422186	0.211185	0.111837	0.318185	0.441279	0.239612	0.216551	0.321953	0.266187	0.156372	0.451520	0.237211	0.084384	0.549289	NaN	0.471861	0.345389	0.396156	0.358404	NaN	0.113015	0.386805	0.391828	0.373781	0.347310	0.330969	0.382843	0.138769	0.372797	0.346424
chr21	46932872	46942871	4.693787e+07	0.161437	0.561292	0.401160	0.428479	0.513076	0.182560	0.440665	0.640570	0.660920	0.694745	0.830671	0.288075	0.286952	0.682238	0.919140	0.620771	0.760114	0.961706	0.254135	0.433483	0.510667	0.533677	0.643611	0.710638	0.851152	0.322379	0.660781	0.416086	0.472531	0.429898	0.710099	0.382868	0.462121	0.397516	0.471520	0.758192	0.580702	0.783331	0.526522	0.411799	0.712386	0.395023	0.812841	0.745190	0.912538	0.635350	0.460237	0.521904	0.594779	0.353101	0.509503	0.243083	0.636323	0.578378	0.415247	0.722171	0.599363	0.225093	0.273139	0.580875	0.511742	0.618163	0.555316	0.481912	0.902758	0.468214	0.568439	0.408606	0.529811	0.526723	0.556542	0.240496	0.570537	NaN	NaN	0.711823	0.714296	0.551358	0.591121	0.673530	0.747235	0.171970	0.891424	0.257202	0.451623	0.467938	0.767122	0.871787	0.433315	0.199636	-0.188861	0.046141	0.393504	0.216916	-0.124695	0.342642	0.249619	0.313008	-0.105739	0.492018	0.307197	0.361762	0.331890	0.311227	0.436707	0.269276	0.183211	0.318681	0.138544	0.093168	0.419623	0.145364	0.320088	0.384714	0.395026	0.141179	0.228893	0.318256	0.368127	0.343532	-0.098871	0.193656	0.271879	0.425002	0.294105	0.052573	0.217032	0.283503	0.257769	-0.172871	-0.042865	0.491740	0.183452	0.152958	0.260677	-0.530412	0.485194	0.410524	0.166888	0.178367	0.118528	0.386216	0.390418	0.170212	0.470364	0.219228	0.121055	0.188302	0.276376	0.202710	0.261138	0.123150	0.432559	0.226597	0.240002	0.225292	0.070062	0.197734	0.349882	0.359108	0.147021	-0.002335	0.257568	0.028749	0.420273	-0.030543	0.156019	0.252022	0.551958	0.367711	0.408982	0.204344	0.101517	0.318587	0.444334	0.234436	0.211366	0.303516	0.246706	0.135839	0.434016	0.209882	0.069942	0.534299	NaN	0.454995	0.326454	0.381103	0.342624	NaN	0.100001	0.365642	0.373037	0.351262	0.328652	0.317965	0.362699	0.119901	0.354136	0.328369
chr21	46942872	46953528	46948200	0.139906	0.551736	0.383120	0.423750	0.504271	0.174274	0.420581	0.621121	0.649930	0.684704	0.821755	0.288004	0.275325	0.671429	0.902098	0.604968	0.750117	0.955150	0.239791	0.418162	0.497857	0.520142	0.625179	0.695359	0.846882	0.308901	0.641647	0.403076	0.460413	0.416829	0.692550	0.369282	0.455345	0.381206	0.446341	0.742322	0.569172	0.764709	0.511754	0.392851	0.698775	0.383155	0.796394	0.730091	0.919585	0.628043	0.445718	0.506376	0.584564	0.344585	0.492952	0.233511	0.641087	0.566638	0.410254	0.721362	0.590249	0.211504	0.250058	0.577547	0.498094	0.612269	0.550781	0.467483	0.890388	0.467468	0.566256	0.401813	0.525730	0.516917	0.537941	0.228588	0.561761	NaN	NaN	0.692558	0.707986	0.537076	0.574521	0.667896	0.733995	0.166385	0.883685	0.243816	0.441113	0.449598	0.758843	0.863843	0.434533	0.193416	-0.197873	0.039077	0.395432	0.206878	-0.137074	0.335851	0.239515	0.305557	-0.116500	0.490340	0.314920	0.360715	0.318874	0.290782	0.427786	0.257708	0.179362	0.308080	0.134277	0.086501	0.414442	0.139242	0.313707	0.380003	0.393172	0.139770	0.215490	0.309227	0.363838	0.334418	-0.105788	0.192786	0.268756	0.422274	0.287904	0.042287	0.210260	0.279457	0.250406	-0.170625	-0.055586	0.477898	0.180614	0.138602	0.249951	-0.545039	0.484110	0.404553	0.162941	0.172945	0.111203	0.380108	0.388621	0.169264	0.468979	0.209867	0.108969	0.180717	0.274968	0.196679	0.250075	0.125646	0.426981	0.211859	0.232431	0.226089	0.063174	0.188205	0.336713	0.354476	0.147220	-0.009264	0.245997	0.018244	0.416643	-0.042980	0.146592	0.243640	0.539082	0.361364	0.396999	0.198314	0.092840	0.319488	0.447915	0.229985	0.207112	0.284930	0.227068	0.115132	0.416370	0.182325	0.055389	0.519183	0.333386	0.437996	0.307364	0.365929	0.326719	NaN	0.086880	0.344305	0.354095	0.328555	0.309843	0.304861	0.342387	0.100882	0.335323	0.310171
chr21	46953529	46963528	4.695853e+07	0.119015	0.542737	0.365623	0.419374	0.495287	0.166689	0.400962	0.602033	0.639055	0.675032	0.812997	0.288316	0.264129	0.660494	0.884816	0.589340	0.740432	0.948578	0.226166	0.403322	0.485160	0.507295	0.606784	0.680922	0.842605	0.296031	0.622977	0.390244	0.448482	0.404018	0.675147	0.356243	0.449215	0.365206	0.421279	0.727009	0.557434	0.746061	0.497543	0.374682	0.685324	0.371473	0.780064	0.715006	0.926887	0.621159	0.431739	0.491185	0.574669	0.336654	0.476399	0.224573	0.645894	0.555457	0.405620	0.720660	0.580834	0.198346	0.227611	0.574674	0.485064	0.606873	0.546153	0.453352	0.878083	0.467015	0.564307	0.395868	0.522030	0.507297	0.519619	0.217043	0.553095	NaN	NaN	0.673517	0.701760	0.523077	0.557772	0.662535	0.720842	0.161455	0.875875	0.230657	0.431212	0.431768	0.750457	0.855946	0.436216	0.187043	-0.206118	0.032159	0.397673	0.196912	-0.148757	0.329259	0.229656	0.298637	-0.127411	0.488168	0.322967	0.359574	0.305957	0.270111	0.418758	0.246153	0.175651	0.297641	0.130359	0.080096	0.408975	0.133263	0.307261	0.375180	0.391739	0.138755	0.201986	0.300044	0.359252	0.325564	-0.112652	0.192036	0.265938	0.420148	0.281776	0.031373	0.203098	0.275707	0.243126	-0.167789	-0.068163	0.463759	0.178266	0.124318	0.239257	-0.559229	0.483441	0.398319	0.159518	0.168040	0.103988	0.374014	0.387131	0.168829	0.467494	0.200641	0.096847	0.173341	0.273871	0.191186	0.239098	0.128871	0.421429	0.197458	0.224547	0.227535	0.056744	0.178787	0.323350	0.349621	0.148032	-0.015419	0.234173	0.007462	0.413365	-0.055283	0.137404	0.234964	0.525686	0.354549	0.384961	0.192400	0.084651	0.320674	0.452020	0.225675	0.203155	0.267790	0.208964	0.095560	0.400052	0.156544	0.042277	0.504992	0.316941	0.422531	0.289710	0.352000	0.312263	NaN	0.074734	0.324510	0.336704	0.307363	0.292511	0.293058	0.323441	0.083456	0.317952	0.293506
chr21	46963529	46973528	4.696853e+07	0.099425	0.534573	0.349204	0.415487	0.486443	0.159992	0.382419	0.583922	0.628646	0.666007	0.804652	0.288951	0.253750	0.649789	0.867879	0.574401	0.731369	0.942163	0.213684	0.389446	0.473003	0.495540	0.589048	0.667755	0.838439	0.284144	0.605357	0.378014	0.437115	0.391865	0.658455	0.344131	0.443865	0.350061	0.397187	0.712752	0.545905	0.728019	0.484342	0.357843	0.672510	0.360368	0.764367	0.700424	0.934152	0.614896	0.418756	0.476824	0.565407	0.329542	0.460393	0.216513	0.650553	0.545162	0.401480	0.720050	0.571425	0.186032	0.206523	0.572297	0.473062	0.602116	0.541574	0.439968	0.866224	0.466837	0.562625	0.390917	0.518774	0.498155	0.502214	0.206239	0.544801	NaN	NaN	0.655352	0.695778	0.509783	0.541405	0.657591	0.708196	0.157271	0.868243	0.218133	0.422219	0.415023	0.742226	0.848342	0.438238	0.180861	-0.213214	0.025750	0.400073	0.187555	-0.159116	0.323189	0.220528	0.292610	-0.137916	0.485616	0.330860	0.358403	0.293810	0.250307	0.410066	0.235200	0.172249	0.287879	0.127004	0.074276	0.403500	0.127751	0.301098	0.370507	0.390754	0.138142	0.189092	0.291192	0.354606	0.317415	-0.119118	0.191406	0.263559	0.418707	0.276008	0.020400	0.195903	0.272418	0.236300	-0.164598	-0.079915	0.450102	0.176459	0.110897	0.229138	-0.572233	0.483208	0.392158	0.156740	0.163907	0.097253	0.368254	0.385965	0.168862	0.465951	0.192013	0.085367	0.166547	0.273119	0.186494	0.228820	0.132609	0.416173	0.184188	0.216767	0.229538	0.051107	0.169983	0.310502	0.344796	0.149388	-0.020511	0.222718	-0.002998	0.410569	-0.066804	0.128933	0.226436	0.512489	0.347635	0.373511	0.186924	0.077381	0.322003	0.456360	0.221722	0.199688	0.251588	0.191836	0.076802	0.384604	0.131993	0.030018	0.491455	0.301528	0.408020	0.273006	0.338833	0.298692	NaN	0.063248	0.305777	0.320309	0.287206	0.276138	0.282046	0.305440	0.067046	0.301525	0.277817
chr21	46973529	46983552	4.697854e+07	0.080477	0.526962	0.333282	0.411960	0.477487	0.153905	0.364309	0.566195	0.618360	0.657303	0.796429	0.289892	0.243876	0.638972	0.850747	0.559659	0.722621	0.935674	0.201914	0.376078	0.461004	0.484485	0.571416	0.655387	0.834226	0.272814	0.588180	0.365998	0.425930	0.379946	0.641939	0.332516	0.439065	0.335307	0.373302	0.699075	0.534244	0.710013	0.471712	0.341728	0.659959	0.349493	0.748788	0.685872	0.941585	0.609022	0.406350	0.462821	0.556468	0.322986	0.444426	0.209025	0.655188	0.535388	0.397699	0.719485	0.561722	0.174144	0.186102	0.570289	0.461679	0.597811	0.536890	0.426896	0.854403	0.466900	0.561129	0.386752	0.515816	0.489187	0.485184	0.195819	0.536597	NaN	NaN	0.637486	0.689802	0.496737	0.524872	0.652865	0.695630	0.153639	0.860537	0.205809	0.413814	0.398807	0.733880	0.840776	0.440486	0.175014	-0.219143	0.019951	0.402526	0.178984	-0.168024	0.317713	0.212246	0.287523	-0.147801	0.482790	0.338377	0.357243	0.282646	0.231780	0.401872	0.225042	0.169193	0.278938	0.124252	0.069113	0.398152	0.122801	0.295358	0.366103	0.390150	0.137869	0.177066	0.282849	0.350026	0.310083	-0.125073	0.190869	0.261629	0.417889	0.270666	0.009666	0.188847	0.269597	0.230043	-0.161239	-0.090618	0.437252	0.175114	0.098605	0.219777	-0.583855	0.483358	0.386231	0.154558	0.160565	0.091106	0.362943	0.385072	0.169254	0.464367	0.184125	0.074794	0.160425	0.272668	0.182614	0.219451	0.136665	0.411297	0.172280	0.209284	0.231970	0.046302	0.161960	0.298446	0.340119	0.151165	-0.024573	0.211889	-0.012877	0.408235	-0.077338	0.121310	0.218248	0.499820	0.340822	0.362883	0.181995	0.071103	0.323367	0.460745	0.218176	0.196733	0.235824	0.175149	0.058294	0.369539	0.107912	0.018223	0.478165	0.286673	0.394002	0.256737	0.326012	0.285573	NaN	0.052091	0.287548	0.304395	0.267463	0.260215	0.271489	0.287836	0.051141	0.285531	0.262607
chr21	46983553	46993564	4.698856e+07	0.062213	0.519925	0.317882	0.408807	0.468463	0.148412	0.346645	0.548904	0.608219	0.648921	0.788350	0.291108	0.234570	0.628067	0.833457	0.545141	0.714209	0.929106	0.190883	0.363264	0.449213	0.474187	0.553956	0.643837	0.829941	0.262054	0.571476	0.354237	0.414951	0.368266	0.625661	0.321411	0.434800	0.321022	0.349685	0.686020	0.522503	0.692086	0.459696	0.326341	0.647739	0.338891	0.733351	0.671375	0.949147	0.603533	0.394574	0.449207	0.547879	0.316987	0.428553	0.202105	0.659760	0.526142	0.394288	0.718949	0.551744	0.162709	0.166409	0.568622	0.450942	0.593950	0.532103	0.414173	0.842621	0.467174	0.559807	0.383366	0.513149	0.480424	0.468602	0.185818	0.528493	NaN	NaN	0.619978	0.683803	0.483943	0.508187	0.648348	0.683146	0.150550	0.852760	0.193695	0.406007	0.383164	0.725425	0.833253	0.443263	0.168763	-0.224634	0.014027	0.405339	0.170136	-0.176528	0.312114	0.203743	0.282757	-0.158329	0.479305	0.346445	0.355940	0.271053	0.212194	0.393121	0.214372	0.166105	0.269681	0.121815	0.063964	0.392233	0.117795	0.289333	0.361442	0.389828	0.137888	0.164388	0.273944	0.344920	0.302653	-0.131271	0.190331	0.259926	0.417606	0.265034	-0.002199	0.180999	0.266882	0.223567	-0.157317	-0.101583	0.423595	0.174006	0.085917	0.209980	-0.595524	0.483925	0.379784	0.152672	0.157646	0.084785	0.357421	0.384314	0.170024	0.462504	0.175989	0.063846	0.154193	0.272453	0.179079	0.209865	0.141540	0.406168	0.160289	0.201151	0.235160	0.041732	0.153727	0.285659	0.334982	0.153590	-0.028106	0.200321	-0.023395	0.406041	-0.088206	0.113592	0.209332	0.486074	0.333237	0.351752	0.177031	0.065061	0.324900	0.465693	0.214601	0.193926	0.219717	0.158074	0.038972	0.354054	0.082993	0.006392	0.464398	0.271745	0.379820	0.240100	0.312877	0.272274	NaN	0.040776	0.268970	0.288193	0.247091	0.243960	0.260987	0.269704	0.035004	0.269172	0.247141
chr21	46993565	47003564	4.699856e+07	0.044673	0.513496	0.303053	0.406044	0.459412	0.143487	0.329463	0.532110	0.598245	0.640864	0.780439	0.292552	0.225889	0.617111	0.816067	0.530880	0.706173	0.922468	0.180609	0.351041	0.437680	0.464711	0.536764	0.633136	0.825559	0.251881	0.555286	0.342770	0.404211	0.356845	0.609696	0.310836	0.431068	0.307284	0.326400	0.673637	0.510742	0.674294	0.448333	0.311697	0.635912	0.328604	0.718096	0.656974	0.956778	0.598426	0.383473	0.436012	0.539663	0.311545	0.412848	0.195746	0.664223	0.517434	0.391240	0.718423	0.541518	0.151759	0.147510	0.567274	0.440866	0.590521	0.527225	0.401846	0.830898	0.467626	0.558645	0.380752	0.510783	0.471908	0.452569	0.176265	0.520491	NaN	NaN	0.602907	0.677762	0.471418	0.491390	0.644033	0.670743	0.147988	0.844930	0.181815	0.398802	0.368142	0.716903	0.825785	0.446395	0.162542	-0.229284	0.008386	0.408313	0.161639	-0.183959	0.306742	0.195597	0.278657	-0.168780	0.475377	0.354479	0.354576	0.259831	0.192925	0.384407	0.203892	0.163206	0.260754	0.119932	0.059204	0.386123	0.113098	0.283456	0.356879	0.389771	0.138186	0.151947	0.265081	0.339638	0.295660	-0.137285	0.189788	0.258587	0.417893	0.259468	-0.014377	0.172857	0.264463	0.217324	-0.153135	-0.111999	0.410077	0.173146	0.073728	0.200407	-0.606395	0.484877	0.373253	0.151198	0.155423	0.078757	0.352086	0.383706	0.171095	0.460452	0.168189	0.053334	0.148272	0.272477	0.176157	0.200801	0.146880	0.401132	0.149105	0.192936	0.238901	0.037719	0.145882	0.273029	0.329722	0.156482	-0.030855	0.188813	-0.033796	0.404115	-0.098651	0.106336	0.200264	0.472209	0.325381	0.340917	0.172415	0.059713	0.326453	0.470823	0.211265	0.191468	0.204218	0.141641	0.020337	0.339140	0.058981	-0.004970	0.451131	0.257406	0.366186	0.224088	0.300233	0.259484	NaN	0.029897	0.251099	0.272607	0.227469	0.228320	0.250912	0.252240	0.019487	0.253428	0.232264
chr21	47003565	47013564	4.700856e+07	0.027854	0.507699	0.288805	0.403681	0.450351	0.139084	0.312746	0.515838	0.588428	0.633112	0.772705	0.294185	0.217850	0.606114	0.798600	0.516874	0.698527	0.915768	0.171083	0.339414	0.426420	0.456092	0.519889	0.623294	0.821053	0.242292	0.539616	0.331607	0.393707	0.345686	0.594080	0.300785	0.427851	0.294131	0.303445	0.661948	0.498993	0.656640	0.437626	0.297768	0.624523	0.318656	0.703044	0.642674	0.964433	0.593696	0.373068	0.423244	0.531819	0.306646	0.397356	0.189928	0.668552	0.509250	0.388545	0.717893	0.531054	0.141295	0.129413	0.566215	0.431439	0.587499	0.522271	0.389933	0.819237	0.468228	0.557630	0.378889	0.508736	0.463641	0.437147	0.167163	0.512587	NaN	NaN	0.586321	0.671653	0.459161	0.474491	0.639900	0.658383	0.145936	0.837055	0.170164	0.392178	0.353764	0.708341	0.818374	0.450107	0.155960	-0.233359	0.002659	0.411626	0.152967	-0.190690	0.301203	0.187299	0.274987	-0.179828	0.470723	0.362973	0.353046	0.248273	0.172762	0.375177	0.192878	0.160339	0.251600	0.118578	0.054553	0.379384	0.108442	0.277384	0.352157	0.389924	0.138777	0.138955	0.255675	0.333838	0.288678	-0.143510	0.189147	0.257555	0.418793	0.253572	-0.027636	0.163840	0.262189	0.210919	-0.148450	-0.122458	0.395826	0.172416	0.061287	0.190409	-0.617111	0.486292	0.366199	0.150031	0.153844	0.072686	0.346612	0.383159	0.172524	0.458023	0.160261	0.042645	0.142283	0.272729	0.173680	0.191783	0.153020	0.395849	0.138083	0.184115	0.243460	0.034017	0.137970	0.259742	0.323988	0.160010	-0.032966	0.176618	-0.044734	0.402319	-0.109341	0.099103	0.190406	0.457334	0.316727	0.329710	0.167888	0.054778	0.328067	0.476422	0.207981	0.189215	0.195497	0.132380	0.009600	0.330670	0.045281	-0.011226	0.443546	0.249502	0.358590	0.215074	0.293081	0.252329	NaN	0.023852	0.241103	0.263869	0.216323	0.219528	0.245428	0.242328	0.010832	0.244558	0.223929
chr21	47013565	47023564	4.701856e+07	0.011758	0.502554	0.275146	0.401731	0.441319	0.135157	0.296484	0.500119	0.578776	0.625653	0.765163	0.295969	0.210479	0.595081	0.781091	0.503121	0.691296	0.909030	0.162296	0.328382	0.415448	0.448369	0.503380	0.614314	0.816405	0.233276	0.524474	0.320766	0.383445	0.334801	0.578849	0.291246	0.425137	0.281602	0.280835	0.650987	0.487287	0.639143	0.427570	0.284537	0.613619	0.309080	0.688236	0.628483	0.972059	0.589355	0.363368	0.410921	0.524345	0.302283	0.382134	0.184634	0.672736	0.501588	0.386198	0.717358	0.520367	0.131303	0.112126	0.565418	0.422648	0.584882	0.517256	0.378458	0.807645	0.468971	0.556752	0.377759	0.507027	0.455632	0.422388	0.158517	0.504794	NaN	NaN	0.570269	0.665464	0.447175	0.457507	0.635933	0.646036	0.144382	0.829151	0.158739	0.386116	0.340053	0.699773	0.811030	0.453868	0.149884	-0.236430	-0.002470	0.414797	0.145212	-0.195906	0.296148	0.179902	0.272138	-0.190040	0.465993	0.370817	0.351539	0.237851	0.154312	0.366643	0.182713	0.157878	0.243378	0.117913	0.050578	0.372884	0.104427	0.271924	0.347906	0.390192	0.139543	0.127082	0.246936	0.328310	0.282564	-0.149159	0.188443	0.256929	0.420114	0.248070	-0.040193	0.155126	0.260316	0.205155	-0.143926	-0.131613	0.382688	0.171821	0.050169	0.181233	-0.626351	0.487937	0.359546	0.149261	0.153079	0.067357	0.341695	0.382685	0.174064	0.455517	0.153225	0.033154	0.136975	0.273133	0.171889	0.183986	0.159078	0.390973	0.128597	0.175850	0.248172	0.031032	0.131018	0.247512	0.318540	0.163633	-0.034249	0.165315	-0.054803	0.400837	-0.118945	0.092782	0.181026	0.443413	0.308430	0.319574	0.164021	0.050848	0.329478	0.481697	0.205161	0.187415	0.185021	0.121228	-0.003600	0.320372	0.028603	-0.018552	0.434292	0.240208	0.349537	0.204245	0.284432	0.243737	NaN	0.016698	0.229204	0.253407	0.202831	0.208977	0.239077	0.230323	0.000535	0.233888	0.213946
chr21	47023565	47034265	47028915	-0.004128	0.497948	0.261651	0.400172	0.432058	0.131553	0.280142	0.484464	0.568979	0.618232	0.757577	0.297937	0.203592	0.583642	0.762990	0.489156	0.684266	0.902048	0.153970	0.317593	0.404431	0.441361	0.486738	0.605931	0.811423	0.224534	0.509389	0.309918	0.373104	0.323849	0.563528	0.281903	0.422843	0.269344	0.257838	0.640448	0.475243	0.621241	0.417853	0.271562	0.602890	0.299600	0.673223	0.613919	0.979852	0.585300	0.354090	0.398666	0.516997	0.298319	0.366743	0.179694	0.676908	0.494215	0.384129	0.716802	0.509111	0.121445	0.095100	0.564845	0.414210	0.582616	0.512011	0.367081	0.795737	0.469891	0.555985	0.377330	0.505624	0.447620	0.407862	0.150067	0.496875	NaN	NaN	0.554273	0.658982	0.435075	0.439870	0.631997	0.633248	0.143300	0.820965	0.147168	0.380428	0.326584	0.690932	0.803521	0.458414	0.143114	-0.239089	-0.008072	0.418407	0.136831	-0.200519	0.290511	0.171969	0.269554	-0.201448	0.460227	0.379556	0.349732	0.226514	0.133931	0.357118	0.171333	0.155369	0.234465	0.117869	0.046506	0.365270	0.100300	0.266042	0.343319	0.390563	0.140627	0.113985	0.237107	0.321956	0.276101	-0.155351	0.187453	0.256589	0.422126	0.241810	-0.054544	0.144920	0.258485	0.198877	-0.138689	-0.141212	0.368062	0.171154	0.038192	0.171030	-0.635903	0.490135	0.351961	0.148723	0.153050	0.061774	0.336359	0.382126	0.175986	0.452359	0.145716	0.023036	0.131309	0.273753	0.170432	0.175938	0.166219	0.385502	0.118830	0.166485	0.253984	0.028164	0.123720	0.233910	0.312291	0.168049	-0.034941	0.152651	-0.066022	0.399350	-0.129388	0.086117	0.170198	0.427672	0.298819	0.308518	0.160083	0.047195	0.330885	0.487647	0.202256	0.185709	0.172348	0.107715	-0.019828	0.307810	0.008240	-0.027249	0.422976	0.229141	0.338650	0.191145	0.273918	0.233346	NaN	0.008138	0.214904	0.240782	0.186424	0.196223	0.231599	0.215717	-0.011834	0.220967	0.201898
chr21	47034266	47044350	47039308	-0.019288	0.494078	0.248777	0.399103	0.422907	0.128366	0.264241	0.469403	0.559363	0.611076	0.750194	0.300003	0.197463	0.572171	0.744902	0.475415	0.677675	0.895061	0.146384	0.307397	0.393745	0.435362	0.470532	0.598430	0.806227	0.216351	0.494875	0.299438	0.363040	0.313194	0.548640	0.273053	0.421035	0.257819	0.235217	0.630730	0.463247	0.603524	0.408804	0.259243	0.592730	0.290566	0.658519	0.599434	0.987496	0.581706	0.345576	0.386911	0.510003	0.294892	0.351740	0.175257	0.680936	0.487395	0.382414	0.716236	0.497653	0.112028	0.078904	0.564497	0.406405	0.580811	0.506693	0.356223	0.783884	0.470980	0.555359	0.377612	0.504593	0.439861	0.394086	0.142111	0.489113	NaN	NaN	0.538882	0.652407	0.423270	0.422142	0.628228	0.620374	0.142780	0.812768	0.135835	0.375311	0.313806	0.682116	0.796098	0.463580	0.135909	-0.241108	-0.014005	0.422253	0.128145	-0.204079	0.284451	0.163873	0.267425	-0.213667	0.453544	0.388831	0.347652	0.214718	0.112408	0.346938	0.159092	0.152954	0.225230	0.118585	0.042543	0.356693	0.096311	0.260012	0.338603	0.390928	0.141999	0.100181	0.226510	0.314956	0.269563	-0.161850	0.186060	0.256574	0.424828	0.234933	-0.070211	0.133470	0.256806	0.192308	-0.132951	-0.150752	0.352495	0.170333	0.025881	0.160162	-0.645276	0.492827	0.343679	0.148433	0.153932	0.056253	0.330797	0.381391	0.178192	0.448505	0.138081	0.012789	0.125544	0.274592	0.169445	0.168099	0.174163	0.379589	0.109313	0.156304	0.260769	0.025563	0.116482	0.219436	0.305448	0.173089	-0.034918	0.139088	-0.078006	0.397891	-0.140282	0.079386	0.158201	0.410642	0.288173	0.297011	0.156304	0.044108	0.332105	0.493997	0.199397	0.184192	0.159623	0.094146	-0.036124	0.295197	-0.012208	-0.035982	0.411613	0.218028	0.327719	0.177992	0.263361	0.222912	NaN	-0.000456	0.200546	0.228104	0.169949	0.183417	0.224090	0.201051	-0.024254	0.207994	0.189799
chr21	47044351	47055298	4.704982e+07	-0.033833	0.490937	0.236460	0.398537	0.413851	0.125553	0.248687	0.454851	0.549887	0.604130	0.742970	0.302154	0.192084	0.560612	NaN	0.461795	0.671476	0.888038	0.139474	0.297709	0.383330	0.430380	0.454699	0.591745	0.800744	0.208681	0.480856	0.289281	0.353210	0.302785	0.534110	0.264634	0.419678	0.246997	0.212870	0.621810	0.451232	0.585892	0.400362	0.247465	0.583105	0.281947	0.644062	0.584931	0.994967	0.578575	0.337790	0.375615	0.503301	0.291965	0.337079	0.171266	0.684847	0.481094	0.381034	0.715652	0.485931	0.102961	0.063443	0.564330	0.399175	0.579474	0.501263	0.345863	0.772015	0.472265	0.554861	0.378582	0.503921	0.432298	0.380998	0.134604	0.481488	NaN	NaN	0.524017	0.645694	0.411708	0.404232	0.624608	0.607299	0.142859	0.804518	0.124688	0.370726	0.301638	0.673299	0.788727	0.468019	0.129959	-0.242187	-0.018954	0.425346	0.121102	-0.206006	0.279370	0.157468	0.266123	-0.223862	0.447612	0.396417	0.345788	0.205163	0.094747	0.338471	0.148841	0.151130	0.217775	NaN	0.039518	0.349210	0.093352	0.255201	0.334806	0.391128	0.143247	0.088883	0.217625	0.308963	0.264391	-0.167182	0.184555	0.256765	0.427438	0.229068	-0.083446	0.123568	0.255610	0.186928	-0.128146	-0.158115	0.339652	0.169496	0.016052	0.151192	-0.652435	0.495243	0.336668	0.148328	0.155322	0.052019	0.326251	0.380573	0.180074	0.444874	0.132025	0.004726	0.120971	0.275420	0.169028	0.162183	0.180892	0.374606	0.102108	0.147686	0.266805	0.023692	0.110923	0.207465	0.299663	0.177428	-0.034382	0.127819	-0.087944	0.396720	-0.149163	0.074053	0.147898	0.396366	0.279059	0.287714	0.153481	0.042154	0.332805	0.499186	0.197178	0.183130	0.148354	0.082096	-0.050890	0.283874	-0.030543	-0.043489	0.401391	0.208413	0.318098	0.166346	0.253942	0.213634	NaN	-0.007912	0.187987	0.216909	0.155259	0.172087	0.217708	0.187958	-0.035127	0.196485	0.179107
chr21	47055299	47065590	4.706044e+07	-0.047720	0.488556	0.224754	0.398494	0.404971	0.123123	0.233545	0.440873	0.540607	0.597403	0.735919	0.304356	0.187515	0.549032	0.708596	0.448339	0.665685	0.881018	0.133258	0.288540	0.373228	0.426492	0.439330	0.585880	0.794967	0.201574	0.467404	0.279494	0.343677	0.292678	0.520011	0.256677	0.418765	0.236969	0.190921	0.613747	0.439247	0.568403	0.392563	0.236230	0.574080	0.273801	0.629956	0.570463	1.002149	0.575941	0.330780	0.364858	0.496898	0.289536	0.322859	0.167717	0.688631	0.475354	0.379987	0.715049	0.473971	0.094251	0.048790	0.564294	0.392539	0.578631	0.495745	0.336097	0.760181	0.473752	0.554493	0.380216	0.503610	0.424957	0.368675	0.127586	0.474060	NaN	NaN	0.509749	0.638857	0.400456	0.386226	0.621165	0.594040	0.143592	0.796243	0.113803	0.366688	0.290135	0.664549	0.781441	0.472492	0.124066	-0.242769	-0.023965	0.428239	0.114190	-0.207039	0.274245	0.151393	0.265223	-0.234100	0.441363	0.403810	0.343779	0.195843	0.077332	0.329999	0.138516	0.149442	0.210517	NaN	0.036706	0.341405	0.090746	0.250564	0.331089	0.391173	0.144521	0.077784	0.208685	0.302807	0.259435	-0.172477	0.182671	0.257075	0.430312	0.223093	-0.096817	0.113380	0.254571	0.181598	-0.123384	-0.164962	0.326956	0.168474	0.006626	0.142337	-0.659044	0.497722	0.329558	0.148263	0.157235	0.048093	0.321743	0.379478	0.181923	0.440821	0.126218	-0.002921	0.116587	0.276351	0.168930	0.156809	0.187619	0.369560	0.095524	0.138920	0.273134	0.022000	0.105788	0.195578	0.293826	0.181810	-0.033461	0.116577	-0.097816	0.395530	-0.157910	0.068926	0.137303	0.382042	0.269729	0.278694	0.150920	0.040717	0.333129	0.504215	0.195073	0.182210	0.137925	0.070895	-0.065061	0.273157	-0.047853	-0.050085	0.391692	0.199858	0.309273	0.155574	0.245122	0.204972	NaN	-0.014548	0.176615	0.206590	0.141511	0.161618	0.212210	0.175685	-0.044991	0.185799	0.169239
chr21	47065591	47075596	4.707059e+07	-0.060227	0.487013	0.214273	0.398947	0.396800	0.121191	0.219637	0.428210	0.532043	0.591237	0.729395	0.306479	0.183994	0.538104	0.691476	0.435793	0.660582	0.874399	0.128015	0.280341	0.363964	0.423875	0.425267	0.581084	0.789228	0.195397	0.455222	0.270578	0.334964	0.283443	0.507104	0.249590	0.418328	0.228258	0.170582	0.606931	0.427966	0.552013	0.385799	0.226088	0.566141	0.266570	0.617018	0.556829	1.008593	0.573923	0.324897	0.355224	0.491098	0.287699	0.309868	0.164757	0.692115	0.470458	0.379320	0.714458	0.462445	0.086334	0.035708	0.564357	0.386806	0.578314	0.490468	0.327485	0.749042	0.475361	0.554293	0.382357	0.503648	0.418232	0.357763	0.121426	0.467247	NaN	NaN	0.496827	0.632275	0.390143	0.369162	0.618084	0.581324	0.144944	0.788417	0.103795	0.363382	0.279899	0.656373	0.774649	0.476987	0.118148	-0.242907	-0.029161	0.430881	0.107269	-0.207227	0.268978	0.145576	0.264688	-0.244552	0.434718	0.411074	0.341572	0.186600	0.059892	0.321377	0.127931	0.147843	0.203327	0.123205	0.034042	0.333142	0.088477	0.246011	0.327355	0.391011	0.145793	0.066731	0.199555	0.296383	0.254590	-0.177839	0.180323	0.257459	0.433447	0.216931	-0.110506	0.102803	0.253656	0.176202	-0.118651	-0.171414	0.314234	0.167224	-0.002522	0.133500	-0.665256	0.500220	0.322250	0.148170	0.159635	0.044384	0.317172	0.378015	0.183706	0.436240	0.120541	-0.010277	0.112300	0.277392	0.169106	0.151878	0.194360	0.364372	0.089430	0.129843	0.279819	0.020369	0.100991	0.183608	0.287877	0.186245	-0.032202	0.105174	-0.107742	0.394253	-0.166697	0.063890	0.126243	0.367465	0.260028	0.269829	0.148543	0.039741	0.333002	0.509114	0.193033	0.181383	0.127896	0.060083	-0.079063	0.262665	-0.064746	-0.056143	0.382184	0.191883	0.300816	0.145218	0.236570	0.196544	NaN	-0.020668	0.165883	0.196685	0.128174	0.151560	0.207227	0.163769	-0.054312	0.175488	0.159757
chr21	47075597	47086140	4.708087e+07	-0.072122	0.486167	0.204383	0.399903	0.388903	0.119627	0.206158	0.416099	0.523716	0.585254	0.722993	0.308648	0.181320	0.527230	0.674408	0.423434	0.655824	0.867799	0.123381	0.272579	0.354977	0.422333	0.411682	0.577025	0.783204	0.189781	0.443569	0.261971	0.326563	0.274548	0.494618	0.242927	0.418330	0.220322	0.150666	0.600915	0.416763	0.535760	0.379651	0.216418	0.558825	0.259825	0.604555	0.543240	1.014647	0.572360	0.319773	0.346140	0.485536	0.286321	0.297349	0.162184	0.695525	0.466082	0.378990	0.713841	0.450707	0.078716	0.023396	0.564494	0.381586	0.578483	0.485148	0.319549	0.737961	0.477187	0.554270	0.385067	0.504005	0.411732	0.347602	0.115756	0.460666	NaN	NaN	0.484469	0.625572	0.380185	0.352108	0.615184	0.568413	0.146995	0.780614	0.094099	0.360594	0.270323	0.648318	0.767962	0.481319	0.112373	-0.242662	-0.034436	0.433134	0.100490	-0.206609	0.263690	0.140176	0.264504	-0.254947	0.427887	0.417997	0.339222	0.177643	0.042861	0.312827	0.117336	0.146360	0.196381	0.125397	0.031589	0.324635	0.086607	0.241636	0.323676	0.390607	0.147006	0.056024	0.190491	0.289847	0.249952	-0.183136	0.177537	0.257872	0.436736	0.210762	-0.124132	0.092175	0.252871	0.170856	-0.114130	-0.177341	0.301839	0.165760	-0.011149	0.124944	-0.670982	0.502607	0.314943	0.148010	0.162392	0.040959	0.312637	0.376175	0.185332	0.431220	0.115108	-0.017171	0.108195	0.278526	0.169507	0.147483	0.200872	0.359179	0.083941	0.120674	0.286656	0.018764	0.096643	0.171884	0.282004	0.190578	-0.030693	0.093887	-0.117439	0.392887	-0.175331	0.059048	0.115014	0.353021	0.250206	0.261356	0.146369	0.039217	0.332376	0.513734	0.191096	0.180641	0.118864	0.050293	-0.092158	0.252996	-0.080283	-0.061197	0.373388	0.185007	0.293220	0.135892	0.228808	0.188770	NaN	-0.025763	0.156482	0.187779	0.116018	0.142514	0.203124	0.152897	-0.062480	0.166151	0.151225
chr21	47086141	47096140	4.709114e+07	-0.083238	0.486030	0.195239	0.401348	0.381438	0.118459	0.193336	0.404731	0.515775	0.579535	0.716787	0.310845	0.179578	0.516604	0.657641	0.411443	0.651452	0.861307	0.119415	0.265329	0.346381	0.421915	0.398778	0.573757	0.776962	0.184821	0.432600	0.253768	0.318607	0.266138	0.482739	0.236769	0.418778	0.213276	0.131467	0.595782	0.405817	0.519863	0.374237	0.207360	0.552281	0.253679	0.592833	0.529898	1.020179	0.571251	0.315514	0.337758	0.480279	0.285434	0.285496	0.160030	0.698841	0.462282	0.379025	0.713212	0.438933	0.071499	0.012034	0.564680	0.376935	0.579141	0.479876	0.312468	0.727101	0.479226	0.554448	0.388295	0.504659	0.405559	0.338353	0.110674	0.454443	NaN	NaN	0.472861	0.618840	0.370757	0.335350	0.612526	0.555469	0.149758	0.772976	0.084898	0.358379	0.261574	0.640511	0.761485	0.485468	0.106717	-0.242109	-0.039847	0.434960	0.093777	-0.205236	0.258344	0.135144	0.264632	-0.265351	0.420868	0.424618	0.336726	0.168875	0.026088	0.304295	0.106638	0.144974	0.189620	0.127786	0.029320	0.315833	0.085098	0.237389	0.320004	0.389924	0.148155	0.045598	0.181450	0.283145	0.245461	-0.188411	0.174283	0.258293	0.440185	0.204566	-0.137766	0.081493	0.252198	0.165496	-0.109844	-0.182832	0.289696	0.164058	-0.019320	0.116637	-0.676340	0.504841	0.307588	0.147749	0.165460	0.037765	0.308093	0.373925	0.186778	0.425716	0.109847	-0.023683	0.104214	0.279778	0.170086	0.143551	0.207150	0.353936	0.078957	0.111342	0.293665	0.017114	0.092692	0.160343	0.276189	0.194810	-0.028977	0.082610	-0.126963	0.391391	-0.183908	0.054350	0.103550	0.338610	0.240195	0.253215	0.144341	0.039100	0.331217	0.518100	0.189230	0.179951	0.110461	0.041153	-0.104651	0.243866	-0.094945	-0.065639	0.365058	0.178799	0.286162	0.127215	0.221557	0.181407	NaN	-0.030223	0.147904	0.179498	0.104614	0.134104	0.199545	0.142693	-0.069936	0.157427	0.143289
chr21	47096141	47106445	47101293	-0.093468	0.486589	0.186945	0.403230	0.374534	0.117696	0.181338	0.394247	0.508337	0.574130	0.710831	0.313050	0.178787	0.506384	0.641393	0.399979	0.647470	0.854992	0.116143	0.258642	0.338253	0.422614	0.386701	0.571290	0.770569	0.180564	0.422418	0.246030	0.311202	0.258317	0.471611	0.231155	0.419650	0.207177	0.113207	0.591559	0.395278	0.504486	0.369644	0.199008	0.546602	0.248207	0.582069	0.516988	1.025093	0.570563	0.312170	0.330176	0.475383	0.285045	0.274446	0.158293	0.702050	0.459077	0.379437	0.712586	0.427279	0.064744	0.001743	0.564886	0.372879	0.580267	0.474727	0.306348	0.716600	0.481456	0.554825	0.391954	0.505567	0.399785	0.330122	0.106232	0.448681	NaN	NaN	0.462142	0.612157	0.361997	0.319131	0.610163	0.542640	0.153217	0.765630	0.076341	0.356758	0.253759	0.633053	0.755303	0.489576	0.100931	-0.241288	-0.045687	0.436371	0.086780	-0.203044	0.252689	0.130236	0.265059	-0.276264	0.413363	0.431225	0.333963	0.159858	0.008749	0.295369	0.095298	0.143620	0.182714	0.130423	0.027115	0.306293	0.083865	0.233053	0.316142	0.388875	0.149286	0.034989	0.172016	0.275931	0.240885	-0.193924	0.170375	0.258713	0.443955	0.198062	-0.152046	0.070300	0.251596	0.159840	-0.105663	-0.188176	0.277239	0.162002	-0.027396	0.108229	-0.681628	0.506960	0.299820	0.147333	0.168950	0.034642	0.303309	0.371113	0.188077	0.419414	0.104479	-0.030128	0.100138	0.281234	0.170831	0.139887	0.213445	0.348360	0.074221	0.101384	0.301173	0.015283	0.088965	0.148455	0.270167	0.199111	-0.027012	0.070772	-0.136758	0.389662	-0.192882	0.049574	0.091300	0.323529	0.229503	0.245026	0.142330	0.039378	0.329403	0.522395	0.187333	0.179259	0.102823	0.032814	-0.116339	0.235438	-0.108501	-0.069391	0.357339	0.173347	0.279746	0.119326	0.214963	0.174547	NaN	-0.033934	0.140291	0.171973	0.094150	0.126466	0.196538	0.133332	-0.076561	0.149456	0.136073
chr21	47106446	47116445	4.711145e+07	-0.102959	0.487834	0.179385	0.405537	0.368152	0.117322	0.170029	0.384539	0.501336	0.568952	0.705026	0.315278	0.178926	0.496471	0.625496	0.388916	0.643781	0.848769	0.113498	0.252425	0.330471	0.424438	0.375301	0.569560	0.763947	0.176939	0.412885	0.238642	0.304275	0.250989	0.461103	0.225976	0.420929	0.201918	0.095663	0.588154	0.385054	0.489424	0.365823	0.191252	0.541734	0.243344	0.572199	0.504382	1.029440	0.570251	0.309699	0.323304	0.470773	0.285126	0.264072	0.156922	0.705212	0.456388	0.380242	0.711966	0.415615	0.058334	-0.007610	0.565094	0.369336	0.581847	0.469647	0.301129	0.706347	0.483893	0.555400	0.396037	0.506700	0.394320	0.322808	0.102363	0.443352	NaN	NaN	0.452180	0.605443	0.353818	0.303304	0.608073	0.529780	0.157420	0.758519	0.068359	0.355691	0.246775	0.625863	0.749356	0.493431	0.095237	-0.240301	-0.051782	0.437248	0.079723	-0.200109	0.246947	0.125605	0.265747	-0.287299	0.405681	0.437537	0.331032	0.150898	-0.008558	0.286352	0.083703	0.142351	0.175903	0.133151	0.025034	0.296323	0.082943	0.228776	0.312208	0.387431	0.150354	0.024628	0.162540	0.268441	0.236375	-0.199492	0.165928	0.259074	0.447902	0.191501	-0.166445	0.059041	0.251075	0.154059	-0.101814	-0.193215	0.264939	0.159619	-0.035063	0.100075	-0.686697	0.508823	0.291890	0.146728	0.172700	0.031695	0.298436	0.367796	0.189144	0.412480	0.099170	-0.036272	0.096079	0.282867	0.171674	0.136612	0.219473	0.342611	0.069892	0.091133	0.308901	0.013285	0.085623	0.136653	0.264172	0.203295	-0.024905	0.058758	-0.146464	0.387721	-0.201981	0.044888	0.078698	0.308294	0.218494	0.237100	0.140388	0.040032	0.326922	0.526440	0.185457	0.178565	0.096190	0.025519	-0.127031	0.227922	-0.120644	-0.072189	0.350402	0.168910	0.274170	0.112468	0.209254	0.168308	NaN	-0.036580	0.133972	0.165436	0.084907	0.119842	0.194308	0.125068	-0.082076	0.142464	0.129797
chr21	47116446	47126744	47121595	-0.111725	0.489754	0.172546	0.408237	0.362345	0.117333	0.159429	0.375636	0.494791	0.563978	0.699328	0.317507	0.179982	0.486896	0.609976	0.378262	0.640349	0.842638	0.111462	0.246681	0.323015	0.427397	0.364598	0.568527	0.757104	0.173920	0.404002	0.231593	0.297844	0.244157	0.451224	0.221203	0.422599	0.197475	0.078848	0.585533	0.375187	0.474672	0.362776	0.184105	0.537706	0.239096	0.563284	0.492114	1.033210	0.570284	0.308132	0.317143	0.466419	0.285649	0.254392	0.155895	0.708330	0.454181	0.381448	0.711363	0.403957	0.052239	-0.016018	0.565283	0.366290	0.583850	0.464644	0.296821	0.696353	0.486520	0.556163	0.400496	0.508024	0.389138	0.316411	0.099053	0.438497	NaN	NaN	0.442983	0.598697	0.346257	0.287923	0.606261	0.516892	0.162380	0.751675	0.060986	0.355168	0.240636	0.618951	0.743663	0.496954	0.089670	-0.239238	-0.058126	0.437557	0.072625	-0.196504	0.241170	0.121215	0.266648	-0.298397	0.397908	0.443481	0.327947	0.142015	-0.025774	0.277261	0.071904	0.141181	0.169207	0.135890	0.023054	0.285952	0.082313	0.224581	0.308212	0.385543	0.151339	0.014611	0.153093	0.260699	0.231937	-0.205101	0.160980	0.259322	0.451985	0.184942	-0.180868	0.047806	0.250608	0.148155	-0.098381	-0.197986	0.252891	0.156880	-0.042292	0.092251	-0.691566	0.510366	0.283817	0.145887	0.176631	0.028923	0.293479	0.363971	0.189946	0.404911	0.093911	-0.042094	0.092010	0.284673	0.172564	0.133704	0.225145	0.336687	0.065962	0.080631	0.316774	0.011089	0.082683	0.124990	0.258244	0.207312	-0.022717	0.046599	-0.156023	0.385540	-0.211199	0.040310	0.065826	0.292972	0.207223	0.229481	0.138495	0.041023	0.323741	0.530205	0.183593	0.177842	0.090232	0.018913	-0.137147	0.221005	-0.131897	-0.074263	0.343959	0.165185	0.269149	0.106298	0.204179	0.162420	NaN	-0.038379	0.128562	0.159558	0.076471	0.113901	0.192634	0.117535	-0.086812	0.136116	0.124147
chr21	47126745	47136918	4.713183e+07	-0.119843	0.492363	0.166359	0.411333	0.357096	0.117716	0.149472	0.367504	0.488666	0.559150	0.693638	0.319738	0.181952	0.477596	0.594731	0.367925	0.637122	0.836550	0.110015	0.241356	0.315818	0.431529	0.354522	0.568144	0.749984	0.171465	0.395699	0.224821	0.291861	0.237778	0.441884	0.216782	0.424654	0.193796	0.062624	0.583654	0.365634	0.460110	0.360486	0.177520	0.534511	0.235432	0.555309	0.480114	1.036411	0.570640	0.307495	0.311635	0.462262	0.286590	0.245347	0.155188	0.711439	0.452415	0.383065	0.710787	0.392220	0.046388	-0.023539	0.565442	0.363699	0.586266	0.459686	0.293405	0.686526	0.489350	0.557124	0.405318	0.509519	0.384161	0.310864	0.096266	0.434120	NaN	NaN	0.434478	0.591868	0.339309	0.272914	0.604716	0.503864	0.168175	0.745070	0.054196	0.355173	0.235313	0.612273	0.738192	0.500138	0.084156	-0.238169	-0.064805	0.437287	0.065385	-0.192266	0.235303	0.116943	0.267727	-0.309704	0.389978	0.449088	0.324671	0.133057	-0.043156	0.267960	0.059747	0.140103	0.162517	0.138609	0.021114	0.275026	0.081936	0.220409	0.304095	0.383130	0.152235	0.004845	0.143569	0.252590	0.227504	-0.210838	0.155492	0.259402	0.456235	0.178316	-0.195468	0.036463	0.250150	0.142027	-0.095357	-0.202621	0.240965	0.153718	-0.049199	0.084676	-0.696335	0.511562	0.275479	0.144759	0.180733	0.026273	0.288352	0.359589	0.190467	0.396581	0.088593	-0.047695	0.087835	0.286668	0.173473	0.131068	0.230469	0.330494	0.062346	0.069742	0.324851	0.008637	0.080089	0.113309	0.252307	0.211187	-0.020469	0.034118	-0.165559	0.383051	-0.220693	0.035779	0.052532	0.277361	0.195559	0.222059	0.136592	0.042308	0.319797	0.533741	0.181701	0.177047	0.084642	0.012646	-0.147293	0.214324	-0.142902	-0.075636	0.337647	0.162005	0.264425	0.100496	0.199517	0.156518	NaN	-0.039311	0.123803	0.154034	0.068411	0.108338	0.191464	0.110336	-0.090988	0.130075	0.118830
chr21	47136919	47147034	4.714198e+07	-0.127182	0.495607	0.160908	0.414738	0.352515	0.118448	0.140345	0.360317	0.483086	0.554536	0.687995	0.321923	0.184771	0.468738	0.580062	0.358079	0.634134	0.830616	0.109177	0.236529	0.309007	0.436742	0.345254	0.568370	0.742724	0.169601	0.388124	0.218437	0.286428	0.231973	0.433229	0.212789	0.427041	0.190923	0.047277	0.582532	0.356601	0.446003	0.358997	0.171615	0.532208	0.232412	0.548454	0.468613	1.038972	0.571287	0.307818	0.306861	0.458353	0.287893	0.237106	0.154795	0.714496	0.451098	0.385061	0.710269	0.380631	0.040876	-0.030040	0.565556	0.361590	0.589038	0.454868	0.290934	0.677027	0.492328	0.558288	0.410363	0.511135	0.379439	0.306240	0.094050	0.430337	NaN	NaN	0.426819	0.585084	0.333145	0.258584	0.603490	0.490924	0.174722	0.738834	0.048150	0.355695	0.230911	0.605954	0.733050	0.503042	0.078020	-0.237115	-0.072914	0.435968	0.056983	-0.186607	0.228561	0.112205	0.269131	-0.322813	0.380826	0.454727	0.320669	0.122750	-0.063103	0.257092	0.045442	0.139041	0.154947	0.141491	0.018963	0.261706	0.081877	0.215740	0.299240	0.379378	0.153031	-0.005687	0.132746	0.242808	0.222496	-0.217525	0.148461	0.259082	0.461235	0.170759	-0.212141	0.023515	0.249564	0.134691	-0.092692	-0.207757	0.227794	0.149431	-0.056465	0.076600	-0.701590	0.512234	0.265589	0.142926	0.185509	0.023433	0.282244	0.353741	0.190578	0.385855	0.082397	-0.053682	0.082851	0.289213	0.174445	0.128382	0.235751	0.323026	0.058735	0.056811	0.334209	0.005381	0.077691	0.100106	0.245572	0.215266	-0.017942	0.019447	NaN	0.379651	-0.231953	0.030761	0.036848	0.259304	0.181811	0.213967	0.134370	0.044127	0.314053	0.537354	0.179500	0.175974	0.080044	0.007410	-0.156398	0.208614	-0.152492	-0.076090	0.332154	0.159743	0.260533	0.095705	0.195830	0.151210	NaN	-0.039190	0.120225	0.149482	0.061644	0.103776	0.190950	0.104273	-0.094134	0.125007	0.114437
chr21	47147035	47157073	47152054	-0.133785	0.499459	0.156145	0.418411	0.348592	0.119519	0.132022	0.354073	0.478041	0.550112	0.682335	0.324070	0.188396	0.460294	0.565959	0.348687	0.631352	0.824824	0.108932	0.232178	0.302553	0.442994	0.336759	0.569144	0.735339	0.168298	0.381244	0.212402	0.281516	0.226716	0.425197	0.209217	0.429752	0.188810	0.032763	0.582132	0.348093	0.432329	0.358298	0.166367	0.530766	0.230012	0.542709	0.457580	1.040901	0.572189	0.309088	0.302784	0.454669	0.289530	0.229641	0.154691	0.717528	0.450194	0.387432	0.709830	0.369194	0.035702	-0.035563	0.565617	0.359932	0.592149	0.450174	0.289383	0.667812	0.495458	0.559675	0.415580	0.512862	0.374933	0.302487	0.092400	0.427160	NaN	NaN	0.419989	0.578338	0.327785	0.244924	0.602586	0.478050	0.182040	0.732936	0.042868	0.356711	0.227396	0.599987	0.728221	0.505902	0.070889	-0.236034	-0.082849	0.433657	0.046969	-0.179373	0.220579	0.106685	0.270883	-0.338434	0.369962	0.460789	0.315759	0.110508	-0.086742	0.244077	0.028249	0.137908	0.146052	0.144688	0.016472	0.245340	0.082064	0.210298	0.293396	0.374176	0.153783	-0.017649	0.120021	0.230871	0.216616	-0.225514	0.139617	0.258363	0.467218	0.161854	-0.231798	0.008240	0.248805	0.125768	-0.090140	-0.213744	0.212597	0.143881	-0.064584	0.067506	-0.707666	0.512489	0.253628	0.140342	0.191173	0.020202	0.274836	0.346232	0.190359	0.372285	0.074962	-0.060457	0.076780	0.292407	0.175523	0.125394	0.241368	0.313906	0.054838	0.041180	0.345329	0.001187	0.075257	0.084622	0.237643	0.219815	-0.015019	0.001806	NaN	0.375209	-0.245580	0.024952	0.017968	0.237832	0.165287	0.204677	0.131695	0.046499	0.306363	0.541302	0.176865	0.174572	0.076202	0.002940	-0.164945	0.203581	-0.161199	-0.075611	0.327198	0.158288	0.257282	0.091676	0.192963	0.146192	NaN	-0.037988	0.117623	0.145669	0.055853	0.099981	0.191069	0.099042	-0.096429	0.120655	0.110741
chr21	47157074	47167555	4.716231e+07	-0.139813	0.504002	0.151939	0.422414	0.345258	0.120964	0.124314	0.348651	0.473419	0.545757	0.676474	0.326244	0.192907	0.452052	0.552102	0.339516	0.628677	0.819030	0.109288	0.228197	0.296307	0.450421	0.328846	0.570440	0.727674	0.167515	0.374897	0.206556	0.277009	0.221873	0.417562	0.205981	0.432852	0.187408	0.018752	0.582437	0.339931	0.418775	0.358391	0.161664	0.530145	0.228176	0.537972	0.446744	1.042221	0.573354	0.311349	0.299297	0.451106	0.291529	0.222772	0.154854	0.720627	0.449661	0.390245	0.709472	0.357655	0.030766	-0.040238	0.565601	0.358671	0.595667	0.445475	0.288725	0.658649	0.498817	0.561339	0.421032	0.514728	0.370512	0.299501	0.091303	0.424536	NaN	NaN	0.413847	0.571460	0.323148	0.231632	0.601983	0.464942	0.190333	0.727219	0.038277	0.358234	0.224687	0.594237	0.723583	0.508004	0.064161	-0.235253	-0.092723	0.430670	0.037285	-0.172034	0.212920	0.101406	0.272590	-0.353507	0.359516	0.465902	0.310888	0.098702	-0.109472	0.231441	0.011485	0.136919	0.137550	0.147460	0.014151	0.228993	0.082446	0.205148	0.287693	0.368367	0.154252	-0.028617	0.107937	0.219065	0.210995	-0.233216	0.130621	0.257235	0.472914	0.153340	-0.250534	-0.006345	0.247971	0.116940	-0.088332	-0.219460	0.198437	0.138129	-0.071893	0.059242	-0.713375	0.512156	0.241888	0.137418	0.196523	0.017192	0.267528	0.338487	0.189828	0.358391	0.067647	-0.066664	0.070709	0.295642	0.176442	0.122557	0.246053	0.304837	0.051418	0.025877	0.355975	-0.003204	0.073279	0.069921	0.230040	0.223867	-0.012360	-0.015413	NaN	0.370504	-0.259015	0.019488	-0.000438	0.217182	0.149253	0.195981	0.129051	0.048899	0.298111	0.544705	0.174254	0.173065	0.073681	-0.000080	-0.171506	0.200006	-0.167639	-0.074402	0.323577	0.157781	0.255159	0.089008	0.191318	0.142285	NaN	-0.036073	0.116293	0.143162	0.051941	0.097510	0.191713	0.095449	-0.097611	0.117682	0.108289
chr21	47167556	47177555	4.717256e+07	-0.145148	0.509134	0.148367	0.426652	0.342607	0.122761	0.117392	0.344178	0.469315	0.541542	0.670488	0.328409	0.198209	0.444169	0.538791	0.330765	0.626123	0.813346	0.110238	0.224677	0.290415	0.458861	0.321700	0.572194	0.719910	0.167251	0.369215	0.201005	0.273018	0.217543	0.410445	0.203142	0.436278	0.186750	0.005556	0.583434	0.332304	0.405629	0.359303	0.157615	0.530346	0.226950	0.534368	0.436318	1.042874	0.574753	0.314573	0.296473	0.447728	0.293850	0.216637	0.155270	0.723739	0.449500	0.393456	0.709218	0.346266	0.026196	-0.043972	0.565490	0.357821	0.599504	0.440843	0.288990	0.649720	0.502330	0.563256	0.426536	0.516662	0.366229	0.297338	0.090817	0.422544	NaN	NaN	0.408546	0.564580	0.319377	0.219003	0.601687	0.451877	0.199457	0.721789	0.034526	0.360216	0.222840	0.588828	0.719215	0.508766	0.059155	-0.235029	-0.100664	0.427438	0.029797	-0.166032	0.207078	0.097355	0.273875	-0.365088	0.351524	0.468886	0.306967	0.089607	-0.126861	0.221629	-0.001626	0.136258	0.131079	0.149169	0.012465	0.215719	0.082953	0.201293	0.283220	0.362908	0.154252	-0.036356	0.098892	0.209623	0.206718	-0.239123	0.123108	0.255762	0.477131	0.146858	-0.264631	-0.017372	0.247176	0.109866	-0.087772	-0.223808	0.188168	0.133232	-0.076866	0.053479	-0.717601	0.511167	0.232614	0.134641	0.200433	0.014994	0.261696	0.331925	0.189025	0.346731	0.061795	-0.071060	0.065743	0.298289	0.176970	0.120348	0.248711	0.297512	0.049156	0.013851	0.364002	-0.007021	0.072187	0.058891	0.224228	0.226528	-0.010550	-0.028898	-0.209694	0.366364	-0.269732	0.015414	-0.014814	0.201415	0.136846	0.189570	0.126914	0.050821	0.290748	0.546768	0.172094	0.171692	0.071887	-0.002315	-0.177201	0.197159	-0.173022	-0.072551	0.320596	0.157914	0.253666	0.087085	0.190408	0.138822	NaN	-0.033486	0.115744	0.141376	0.049053	0.095775	0.192789	0.092720	-0.098106	0.115443	0.106517
chr21	47177556	47187557	4.718256e+07	-0.149723	0.514703	0.145458	0.430995	0.340681	0.124845	0.111370	0.340704	0.465775	0.537533	0.664481	0.330517	0.204129	0.436784	0.526294	0.322612	0.623686	0.807888	0.111731	0.221685	0.285013	0.468047	0.315460	0.574305	0.712259	0.167473	0.364288	0.195843	0.269618	0.213784	0.403937	0.200727	0.439937	0.186805	-0.006556	0.585041	0.325365	0.393171	0.360998	0.154282	0.531306	0.226340	0.531928	0.426494	1.042868	0.576342	0.318651	0.294332	0.444597	0.296424	0.211322	0.155919	0.726799	0.449676	0.396969	0.709084	0.335305	0.022103	-0.046743	0.565274	0.357363	0.603537	0.436358	0.290146	0.641213	0.505900	0.565373	0.431901	0.518564	0.362134	0.295985	0.090944	0.421209	NaN	NaN	0.404183	0.557848	0.316548	0.207303	0.601681	0.439154	0.209179	0.716733	0.031706	0.362568	0.221847	0.583864	0.715181	0.508906	0.054402	-0.235125	-0.108520	0.423747	0.022537	-0.160135	0.201463	0.093393	0.275024	-0.376220	0.343838	0.471127	0.303060	0.080799	-0.143575	0.212127	-0.014406	0.135624	0.124843	0.150507	0.010884	0.202485	0.083526	0.197612	0.278836	0.357006	0.153966	-0.043411	0.090343	0.200275	0.202597	-0.244793	0.115456	0.253870	0.481003	0.140609	-0.277979	-0.027895	0.246275	0.102853	-0.087780	-0.228004	0.178651	0.128238	-0.081261	0.048226	-0.721607	0.509735	0.223526	0.131642	0.203997	0.012931	0.255928	0.325237	0.187999	0.334903	0.055940	-0.075101	0.060729	0.300891	0.177331	0.118085	0.250637	0.290216	0.047134	0.002122	0.371559	-0.010984	0.071361	0.048395	0.218610	0.228746	-0.008999	-0.042043	-0.218177	0.362027	-0.280333	0.011493	-0.028790	0.186335	0.124886	0.183483	0.124747	0.052641	0.283036	0.548341	0.169820	0.170199	0.070679	-0.003937	-0.182467	0.194809	-0.177781	-0.069904	0.318009	0.158699	0.252685	0.085754	0.190150	0.135519	NaN	-0.030035	0.115922	0.140171	0.046966	0.094635	0.194381	0.090642	-0.097958	0.113759	0.105284
chr21	47187558	47197557	4.719256e+07	-0.153691	0.520806	0.143090	0.435491	0.339416	0.127238	0.106059	0.338105	0.462677	0.533616	0.658283	0.332612	0.210750	0.429695	0.514287	0.314863	0.621251	0.802532	0.113768	0.219142	0.279976	0.478116	0.309961	0.576766	0.704586	0.168146	0.359971	0.190920	0.266720	0.210456	0.397821	0.198658	0.443910	0.187523	-0.017892	0.587252	0.318934	0.381100	0.363501	0.151558	0.532985	0.226320	0.530541	0.417015	1.042223	0.578160	0.323640	0.292777	0.441624	0.299284	0.206649	0.156810	0.729879	0.450170	0.400824	0.709067	0.324552	0.018406	-0.048684	0.564936	0.357253	0.607805	0.431911	0.292203	0.632913	0.509605	0.567729	0.437192	0.520433	0.358095	0.295345	0.091671	0.420494	NaN	NaN	0.400635	0.551111	0.314593	0.196253	0.601939	0.426483	0.219696	0.711910	0.029761	0.365293	0.221656	0.579217	0.711358	0.508413	0.049517	-0.235591	-0.116859	0.419344	0.014951	-0.153967	0.195639	0.089189	0.276067	-0.387714	0.335866	0.472801	0.298857	0.071606	-0.160878	0.202251	-0.027811	0.134941	0.118358	0.151564	0.009266	0.188338	0.084174	0.193799	0.274198	0.350225	0.153341	-0.050353	0.081657	0.190309	0.198315	-0.250651	0.107074	0.251377	0.484777	0.134097	-0.291538	-0.038715	0.245180	0.095372	-0.088343	-0.232377	0.169148	0.122803	-0.085427	0.043025	-0.725714	0.507746	0.213956	0.128220	0.207446	0.010832	0.249794	0.317948	0.186672	0.322048	0.049602	-0.079118	0.055278	0.303604	0.177541	0.115531	0.251973	0.282413	0.045152	-0.010164	0.379165	-0.015386	0.070713	0.037616	0.212732	0.230656	-0.007615	-0.055814	-0.226866	0.357151	-0.291616	0.007383	-0.043391	0.170846	0.112498	0.177213	0.122354	0.054445	0.274431	0.549509	0.167200	0.168454	0.070153	-0.004834	-0.187082	0.193074	-0.181709	-0.066438	0.315921	0.160182	0.252304	0.085118	0.190607	0.132491	NaN	-0.025754	0.116890	0.139647	0.045828	0.094189	0.196494	0.089348	-0.097106	0.112741	0.104686
chr21	47197558	47208301	4.720293e+07	-0.157168	0.527684	0.141190	0.440251	0.338800	0.130028	0.101296	0.336333	0.459930	0.529646	0.651649	0.334780	0.218323	0.422656	0.502351	0.307279	0.618699	0.797106	0.116453	0.216985	0.275151	0.489439	0.305050	0.579646	0.696665	0.169304	0.356130	0.186071	0.264251	0.207422	0.391862	0.196884	0.448383	0.188936	-0.028812	0.590171	0.312820	0.369017	0.366966	0.149375	0.535454	0.226931	0.530189	0.407563	1.040894	0.580299	0.329777	0.291759	0.438731	0.302542	0.202468	0.158007	0.733098	0.451015	0.405143	0.709180	0.313672	0.015029	-0.049859	0.564444	0.357503	0.612422	0.427360	0.295290	0.624535	0.513605	0.570435	0.442555	0.522301	0.353942	0.295398	0.093067	0.420444	NaN	NaN	0.397827	0.544139	0.313512	0.185512	0.602467	0.413431	0.231449	0.707163	0.028719	0.368485	0.222323	0.574748	0.707612	0.507343	0.045005	-0.236394	-0.124763	0.414731	0.007843	-0.148232	0.190220	0.085169	0.276860	-0.398317	0.328443	0.473762	0.294806	0.063009	-0.176927	0.193090	-0.040393	0.134277	0.112307	0.152238	0.007761	0.174842	0.084803	0.190233	0.269799	0.343324	0.152428	-0.056483	0.073770	0.180781	0.194333	-0.256075	0.098860	0.248535	0.488034	0.128006	-0.303825	-0.048675	0.244013	0.088230	-0.089371	-0.236464	0.160648	0.117543	-0.088945	0.038377	-0.729501	0.505427	0.204942	0.124779	0.210409	0.008906	0.243963	0.310884	0.185196	0.309586	0.043441	-0.082705	0.049968	0.306113	0.177573	0.112913	0.252590	0.274953	0.043388	-0.021667	0.385985	-0.019748	0.070292	0.027686	0.207197	0.232036	-0.006562	-0.068712	-0.234843	0.352244	-0.302366	0.003493	-0.057032	0.156638	0.101032	0.171381	0.119972	0.056008	0.265899	0.550144	0.164481	0.166635	0.070316	-0.004976	-0.190661	0.192066	-0.184523	-0.062480	0.314475	0.162194	0.252530	0.085195	0.191679	0.129986	NaN	-0.021084	0.118515	0.139816	0.045686	0.094435	0.198912	0.088914	-0.095669	0.112444	0.104740
chr21	47208302	47218452	47213377	-0.160005	0.535167	0.139846	0.445091	0.338902	0.133147	0.097262	0.335483	0.457671	0.525752	0.644757	0.336977	0.226646	0.415908	0.490877	0.300146	0.616093	0.791807	0.119751	0.215314	0.270721	0.501704	0.300916	0.582844	0.688787	0.170931	0.352916	0.181473	0.262316	0.204747	0.386247	0.195509	0.453284	0.191019	-0.038923	0.593743	0.307258	0.357342	0.371380	0.147842	0.538660	0.228212	0.530924	0.398451	1.038901	0.582731	0.336957	0.291322	0.436048	0.306133	0.198942	0.159497	0.736370	0.452219	0.409796	0.709450	0.303048	0.012150	-0.050219	0.563790	0.358138	0.617208	0.422866	0.299381	0.616356	0.517817	0.573462	0.447796	0.524091	0.349792	0.296156	0.095151	0.421149	NaN	NaN	0.395904	0.537176	0.313405	0.175472	0.603251	0.400440	0.244178	0.702670	0.028725	0.372063	0.223904	0.570642	0.704079	0.505280	0.040119	-0.237839	-0.133518	0.409033	0.000032	-0.142066	0.184340	0.080600	0.277424	-0.409675	0.320337	0.473977	0.290200	0.053603	-0.194293	0.183237	-0.054201	0.133526	0.105705	0.152556	0.006070	0.159765	0.085492	0.186284	0.264898	0.335026	0.150931	-0.062738	0.065491	0.170038	0.189998	-0.261929	0.089328	0.244653	0.491189	0.121319	-0.316666	-0.059332	0.242548	0.080221	-0.091178	-0.240939	0.151877	0.111589	-0.092296	0.033520	-0.733586	0.502242	0.195006	0.120730	0.213279	0.006815	0.237471	0.302858	0.183253	0.295383	0.036331	-0.086419	0.043842	0.308790	0.177375	0.109655	0.252374	0.266580	0.041550	-0.034226	0.393000	-0.024883	0.070078	0.017012	0.201044	0.232947	-0.005786	-0.082809	-0.243374	0.346341	-0.314405	-0.000855	-0.071900	0.141552	0.088691	0.164986	0.117130	0.057470	0.255943	0.550190	0.161073	0.164361	0.071210	-0.004376	-0.193691	0.191648	-0.186628	-0.057403	0.313460	0.165041	0.253417	0.086014	0.193522	0.127646	NaN	-0.015347	0.121055	0.140725	0.046546	0.095427	0.202001	0.089299	-0.093422	0.112841	0.105469
chr21	47218453	47228699	47223576	-0.162125	0.542996	0.139078	0.449813	0.339701	0.136497	0.094062	0.335540	0.455991	0.522067	0.637838	0.339157	0.235421	0.409676	0.480228	0.293707	0.613504	0.786852	0.123557	0.214171	0.266846	0.514469	0.297662	0.586218	0.681255	0.172953	0.350415	0.177278	0.260956	0.202455	0.381145	0.194606	0.458486	0.193669	-0.047906	0.597826	0.302433	0.346486	0.376609	0.146990	0.542456	0.230114	0.532659	0.389961	1.036357	0.585393	0.344939	0.291451	0.433688	0.309954	0.196165	0.161229	0.739598	0.453749	0.414619	0.709897	0.293070	0.009900	-0.049813	0.563007	0.359126	0.621942	0.418598	0.304337	0.608647	0.522127	0.576735	0.452742	0.525750	0.345777	0.297552	0.097860	0.422611	NaN	NaN	0.394918	0.530493	0.314245	0.166466	0.604248	0.387989	0.257482	0.698585	0.029799	0.375898	0.226346	0.567049	0.700883	0.502545	0.034822	-0.239724	-0.143102	0.402486	-0.008494	-0.135420	0.177968	0.075525	0.277869	-0.421904	0.311515	0.473763	0.285090	0.043365	-0.213090	0.172611	-0.069254	0.132696	0.098527	0.152682	0.004196	0.143194	0.086241	0.181951	0.259513	0.325597	0.149026	-0.069313	0.056670	0.158166	0.185288	-0.268259	0.078651	0.240002	0.494400	0.114023	-0.330313	-0.070803	0.240853	0.071397	-0.093508	-0.245814	0.142611	0.105009	-0.095680	0.028344	-0.738005	0.498427	0.184149	0.116178	0.216202	0.004540	0.230347	0.293969	0.180962	0.279624	0.028387	-0.090351	0.036999	0.311665	0.177033	0.105884	0.251659	0.257351	0.039593	-0.047876	0.400389	-0.030671	0.069974	0.005490	0.194286	0.233611	-0.005152	-0.098140	-0.252555	0.339619	-0.327659	-0.005641	-0.088049	0.125386	0.075370	0.158007	0.113904	0.058912	0.244781	0.549889	0.157122	0.161729	0.073210	-0.002684	-0.196150	0.192033	-0.187910	-0.050305	0.312961	0.169288	0.255324	0.087952	0.196582	0.125360	NaN	-0.007680	0.125085	0.142764	0.048904	0.097553	0.206282	0.090883	-0.089858	0.114262	0.107214
chr21	47228700	47239132	47233916	-0.163618	0.551447	0.138833	0.454578	0.341216	0.140213	0.091556	0.336489	0.454850	0.518464	0.630658	0.341432	0.244954	0.403742	0.470005	0.287748	0.610830	0.782112	0.128019	0.213510	0.263411	0.528169	0.295152	0.589861	0.673830	0.175435	0.348515	0.173342	0.260111	0.200415	0.376367	0.194174	0.464215	0.196973	-0.056083	0.602548	0.298181	0.336096	0.382849	0.146774	0.546944	0.232705	0.535407	0.381785	1.033222	0.588411	0.354005	0.292136	0.431592	0.314164	0.194027	0.163272	0.742919	0.455672	0.419786	0.710585	0.283436	0.008242	-0.048677	0.562094	0.360494	0.626750	0.414422	0.310352	0.601129	0.526728	0.580397	0.457573	0.527364	0.341761	0.299621	0.101310	0.424915	NaN	NaN	0.394817	0.523893	0.316041	0.158181	0.605473	0.375693	0.271854	0.694766	0.032017	0.380122	0.229741	0.563863	0.697921	0.498632	0.029002	-0.242391	-0.153698	0.394740	-0.017950	-0.128278	0.171039	0.069715	0.278045	-0.435103	0.301757	0.472752	0.279297	0.032102	-0.233564	0.161171	-0.085847	0.131759	0.090633	0.152472	0.002007	0.124715	0.087042	0.177083	0.253505	0.314558	0.146412	-0.076167	0.047313	0.144778	0.180079	-0.275125	0.066375	0.234098	0.497529	0.105937	-0.344727	-0.083202	0.238808	0.061511	-0.096692	-0.251197	0.132899	0.097648	-0.098974	0.022767	-0.742837	0.493621	0.172144	0.110952	0.219101	0.002008	0.222419	0.283935	0.178127	0.261818	0.019262	-0.094512	0.029152	0.314758	0.176445	0.101286	0.250037	0.247009	0.037512	-0.062844	0.408041	-0.037413	0.070076	-0.007033	0.186705	0.233772	-0.004858	-0.114957	-0.262486	0.331649	-0.342495	-0.011017	-0.105717	0.108108	0.060927	0.150240	0.110090	0.060154	0.232003	0.548957	0.152308	0.158551	0.075788	-0.000344	-0.197241	0.193154	-0.187944	-0.043160	0.313149	0.173746	0.257755	0.090501	0.200001	0.123827	NaN	-0.000298	0.129483	0.145399	0.052146	0.100249	0.210548	0.093271	-0.085965	0.116348	0.109521
chr21	47239133	47249140	4.724414e+07	-0.164454	0.560287	0.139097	0.459259	0.343396	0.144204	0.089784	0.338309	0.454305	0.515036	0.623435	0.343766	0.254977	0.398276	0.460482	0.282449	0.608120	0.777755	0.133033	0.213355	0.260537	0.542403	0.293435	0.593661	0.666743	0.178297	0.347251	0.169779	0.259809	0.198654	0.372035	0.194256	0.470350	0.200830	-0.063211	0.607778	0.294631	0.326496	0.389928	0.147209	0.551977	0.235926	0.539050	0.374161	1.029619	0.591741	0.363917	0.293358	0.429837	0.318662	0.192583	0.165568	0.746253	0.457942	0.425159	0.711560	0.274461	0.007258	-0.046874	0.561104	0.362204	0.631456	0.410476	0.317288	0.594001	0.531534	0.584373	0.462155	0.528908	0.337854	0.302305	0.105437	0.428053	NaN	NaN	0.395601	0.517605	0.318733	0.150856	0.606870	0.363955	0.286915	0.691320	0.035365	0.384619	0.233997	0.561186	0.695285	0.494064	0.023722	-0.245476	-0.163330	0.387176	-0.026623	-0.122035	0.164880	0.064175	0.277834	-0.446757	0.292832	0.470978	0.273874	0.021925	-0.251835	0.151133	-0.100885	0.130873	0.083486	0.151912	-0.000160	0.107741	0.087737	0.172542	0.247965	0.303858	0.143450	-0.081963	0.039237	0.132298	0.175301	-0.281213	0.054679	0.227869	0.499899	0.098556	-0.357090	-0.094181	0.236737	0.052371	-0.100250	-0.256101	0.124645	0.090889	-0.101500	0.017816	-0.747200	0.488605	0.161225	0.106005	0.221395	-0.000326	0.215157	0.274566	0.175208	0.245245	0.010566	-0.098113	0.021684	0.317480	0.175690	0.096591	0.247644	0.237452	0.035718	-0.076331	0.414400	-0.043948	0.070399	-0.018205	0.179666	0.233284	-0.005068	-0.130108	-0.271284	0.323773	-0.356184	-0.016017	-0.121559	0.093080	0.048104	0.143073	0.106312	0.060847	0.219932	0.547441	0.147401	0.155364	0.077619	0.001360	-0.197426	0.194126	-0.187519	-0.038638	0.313516	0.176626	0.259477	0.092326	0.202276	0.123134	NaN	0.004233	0.132376	0.147275	0.054501	0.102150	0.213230	0.095062	-0.083397	0.117902	0.111177
chr21	47249141	47259140	4.725414e+07	-0.164668	0.569385	0.139824	0.463801	0.346160	0.148399	0.088695	0.340932	0.454354	0.511802	0.616270	0.346144	0.265316	0.393326	0.451729	0.277838	0.605377	0.773833	0.138504	0.213683	0.258243	0.556933	0.292460	0.597550	0.660070	0.181473	0.346589	0.166604	0.260025	0.197163	0.368175	0.194853	0.476829	0.205143	-0.069244	0.613419	0.291799	0.317789	0.397702	0.148262	0.557445	0.239713	0.543444	0.367169	1.025647	0.595336	0.374511	0.295066	0.428426	0.323371	0.191818	0.168067	0.749564	0.460512	0.430645	0.712854	0.266255	0.006944	-0.044485	0.560069	0.364195	0.635954	0.406810	0.325037	0.587322	0.536493	0.588602	0.466449	0.530371	0.334100	0.305539	0.110163	0.431981	NaN	NaN	0.397201	0.511733	0.322224	0.144538	0.608405	0.352938	0.302450	0.688260	0.039776	0.389310	0.239021	0.559021	0.692994	0.488839	0.018600	-0.248972	-0.172634	0.379525	-0.035115	-0.116220	0.159067	0.058580	0.277306	-0.457761	0.284099	0.468610	0.268521	0.012144	-0.269213	0.141726	-0.115372	0.129973	0.076572	0.151094	-0.002446	0.091221	0.088366	0.168042	0.242526	0.293048	0.140104	-0.087257	0.031758	0.119995	0.170588	-0.286966	0.042958	0.221176	0.501812	0.091406	-0.368471	-0.104579	0.234547	0.043420	-0.104191	-0.260867	0.117119	0.084354	-0.103606	0.013077	-0.751440	0.483255	0.150674	0.101104	0.223376	-0.002622	0.208102	0.265306	0.172116	0.228988	0.001838	-0.101486	0.014172	0.320041	0.174803	0.091604	0.244624	0.228096	0.034069	-0.089278	0.420042	-0.050610	0.070871	-0.028859	0.172726	0.232312	-0.005679	-0.144640	-0.279602	0.315634	-0.369556	-0.020953	-0.136667	0.079125	0.035966	0.136009	0.102363	0.061125	0.207965	0.545446	0.142205	0.152056	0.078960	0.002625	-0.197330	0.194907	-0.187033	-0.035539	0.313875	0.178624	0.260737	0.093667	0.203882	0.122780	NaN	0.007271	0.134403	0.148650	0.056246	0.103538	0.215060	0.096410	-0.081593	0.119069	0.112397
chr21	47259141	47269140	4.726414e+07	-0.164298	0.578890	0.140999	0.468285	0.349505	0.152861	0.088198	0.344376	0.455005	0.508677	0.609038	0.348625	0.276116	0.388796	0.443542	0.273800	0.602526	0.770269	0.144513	0.214477	0.256472	0.571969	0.292151	0.601581	0.653689	0.184986	0.346473	0.163745	0.260736	0.195906	0.364714	0.195986	0.483780	0.209948	-0.074321	0.619555	0.289623	0.309805	0.406273	0.149939	0.563416	0.244139	0.548584	0.360675	1.021276	0.599255	0.385952	0.297261	0.427315	0.328369	0.191696	0.170792	0.752922	0.463422	0.436318	0.714540	0.258677	0.007280	-0.041512	0.558982	0.366467	0.640287	0.403361	0.333729	0.580946	0.541694	0.593161	0.470548	0.531796	0.330429	0.309366	0.115562	0.436778	NaN	NaN	0.399592	0.506200	0.326532	0.139077	0.610096	0.342444	0.318727	0.685498	0.045315	0.394270	0.244901	0.557294	0.690998	0.482922	0.013522	-0.252878	-0.181780	0.371734	-0.043596	-0.110719	0.153514	0.052834	0.276461	-0.468352	0.275353	0.465682	0.263165	0.002591	-0.286025	0.132736	-0.129539	0.129031	0.069727	0.150036	-0.004911	0.074893	0.088915	0.163511	0.237085	0.282043	0.136341	-0.092197	0.024706	0.107687	0.165823	-0.292486	0.031053	0.213987	0.503342	0.084383	-0.379149	-0.114603	0.232211	0.034509	-0.108525	-0.265594	0.110146	0.077966	-0.105384	0.008443	-0.755678	0.477509	0.140291	0.096202	0.225111	-0.004922	0.201139	0.256006	0.168810	0.212826	-0.007047	-0.104729	0.006476	0.322494	0.173793	0.086250	0.240995	0.218799	0.032526	-0.101929	0.425086	-0.057496	0.071469	-0.039223	0.165759	0.230872	-0.006701	-0.158814	-0.287590	0.307121	-0.382817	-0.025906	-0.151298	0.065965	0.024286	0.128909	0.098149	0.061008	0.195955	0.542968	0.136658	0.148590	0.080307	0.003896	-0.197231	0.195693	-0.186543	-0.032429	0.314238	0.180630	0.262003	0.095015	0.205494	0.122427	NaN	0.010320	0.136439	0.150032	0.057998	0.104933	0.216898	0.097766	-0.079782	0.120241	0.113624
chr21	47269141	47279140	4.727414e+07	-0.163340	0.588767	0.142620	0.472708	0.353388	0.157586	0.088246	0.348631	0.456292	0.505645	0.601760	0.351232	0.287326	0.384703	0.435915	0.270331	0.599560	0.767076	0.151051	0.215733	0.255242	0.587454	0.292479	0.605742	0.647631	0.188800	0.346873	0.161198	0.261926	0.194899	0.361662	0.197675	0.491202	0.215213	-0.078440	0.626167	0.288139	0.302569	0.415617	0.152243	0.569871	0.249228	0.554410	0.354714	1.016543	0.603488	0.398208	0.299920	0.426502	0.333644	0.192220	0.173723	0.756341	0.466677	0.442161	0.716664	0.251776	0.008273	-0.037984	0.557859	0.368993	0.644406	0.400149	0.343357	0.574888	0.547128	0.598059	0.474452	0.533202	0.326850	0.313786	0.121636	0.442459	NaN	NaN	0.402738	0.501064	0.331634	0.134488	0.611942	0.332507	0.335720	0.683018	0.051993	0.399488	0.251652	0.555989	0.689299	0.476054	0.008257	-0.257337	-0.191159	0.363526	-0.052437	-0.105312	0.148021	0.046681	0.275244	-0.478968	0.266170	0.462077	0.257599	-0.007117	-0.302958	0.123772	-0.143929	0.127994	0.062609	0.148700	-0.007688	0.058108	0.089381	0.158767	0.231410	0.270453	0.131985	-0.097015	0.017785	0.094880	0.160772	-0.297987	0.018483	0.206031	0.504546	0.077226	-0.389585	-0.124666	0.229620	0.025275	-0.113412	-0.270490	0.103440	0.071488	-0.106929	0.003713	-0.760130	0.471105	0.129642	0.091115	0.226672	-0.007318	0.193982	0.246278	0.165132	0.196138	-0.016450	-0.107996	-0.001763	0.324943	0.172639	0.080278	0.236608	0.209202	0.031019	-0.114816	0.429710	-0.064890	0.072206	-0.049740	0.158459	0.228894	-0.008219	-0.173200	-0.295549	0.297855	-0.396484	-0.031071	-0.166018	0.053077	0.012599	0.121470	0.093440	0.060463	0.183440	0.539882	0.130538	0.144825	0.085151	0.008544	-0.195457	0.198950	-0.183725	-0.022499	0.316111	0.187164	0.266561	0.099895	0.210906	0.122076	NaN	0.019532	0.143186	0.155018	0.064397	0.109917	0.222707	0.102859	-0.073728	0.124630	0.118093
chr21	47279141	47289140	4.728414e+07	-0.161793	0.598983	0.144686	0.477069	0.357769	0.162569	0.088791	0.353690	0.458252	0.502692	0.594459	0.353986	0.298881	0.381066	0.428852	0.267412	0.596484	0.764264	0.158116	0.217445	0.254584	0.603324	0.293411	0.610024	0.641925	0.192887	0.347762	0.158955	0.263560	0.194164	0.359026	0.199940	0.499086	0.220896	-0.081615	0.633222	0.287391	0.296095	0.425715	0.155175	0.576791	0.255007	0.560864	0.349331	1.011487	0.608016	0.411235	0.303029	0.425992	0.339179	0.193393	0.176841	0.759838	0.470277	0.448154	0.719273	0.245579	0.009929	-0.033924	0.556732	0.371751	0.648266	0.397204	0.353913	0.569175	0.552776	0.603314	0.478170	0.534623	0.323372	0.318801	0.128385	0.449032	NaN	NaN	0.406600	0.496384	0.337505	0.130779	0.613946	0.323154	0.353405	0.680810	0.059822	0.404960	0.259282	0.555098	0.687902	0.468561	0.003057	-0.262104	-0.200314	0.355360	-0.061197	-0.100288	0.142898	0.040433	0.273705	-0.489062	0.256969	0.457974	0.252125	-0.016479	-0.319132	0.115269	-0.157769	0.126898	0.055525	0.147148	-0.010668	0.041742	0.089733	0.154068	0.225783	0.258930	0.127238	-0.101492	0.011338	0.082255	0.155659	-0.303180	0.005893	0.197735	0.505345	0.070337	-0.399260	-0.134265	0.226886	0.016196	-0.118590	-0.275308	0.097357	0.065262	-0.108166	-0.000874	-0.764609	0.464340	0.119264	0.086108	0.227970	-0.009678	NaN	0.236606	0.161238	0.179818	-0.025878	-0.111137	-0.010151	0.327271	0.171426	0.073959	0.231688	0.199817	0.029626	-0.127296	0.433662	-0.072409	0.073042	-0.059886	0.151170	0.226479	-0.010196	-0.187046	-0.303032	0.288266	-0.409824	-0.036169	-0.180037	0.041140	0.001513	0.114065	0.088416	0.059487	0.171077	0.536317	0.124170	0.140952	0.090066	0.013263	-0.193566	0.202283	-0.180800	-0.012504	0.318049	0.193749	0.271188	0.104847	0.216371	0.121778	NaN	0.028761	0.149992	0.160078	0.070894	0.114972	0.228551	0.108041	-0.067616	0.129094	0.122633
chr21	47289141	47299140	4.729414e+07	-0.159645	0.609507	0.147191	0.481370	0.362615	0.167815	0.089802	0.359558	0.460923	0.499799	0.587160	0.356904	0.310717	0.377912	0.422367	0.265029	0.593303	0.761858	0.165702	0.219600	0.254527	0.619524	0.294906	0.614410	0.636594	0.197211	0.349134	0.157005	0.265618	0.193720	0.356810	0.202798	0.507426	0.226953	-0.083866	0.640687	0.287419	0.290394	0.436544	0.158732	0.584154	0.261497	0.567875	0.344566	1.006151	0.612813	0.424995	0.306583	0.425788	0.344960	0.195221	0.180129	0.763433	0.474216	0.454285	0.722415	0.240104	0.012244	-0.029358	0.555647	0.374738	0.651827	0.394559	0.365381	0.563842	0.558621	0.608949	0.481710	0.536104	0.320008	0.324415	0.135817	0.456501	NaN	NaN	0.411135	0.492215	0.344116	0.127955	0.616112	0.314405	0.371764	0.678866	0.068822	0.410679	0.267807	0.554610	0.686813	0.460433	-0.002116	-0.267148	-0.209316	0.347239	-0.069907	-0.095621	0.138134	0.034084	0.271860	-0.498688	0.247673	0.453388	0.246753	-0.025549	-0.334632	0.107153	-0.171114	0.125728	0.048405	0.145385	-0.013873	0.025732	0.089984	0.149419	0.220182	0.247483	0.122099	-0.105703	0.005300	0.069792	0.150456	-0.308088	-0.006762	0.189112	0.505743	0.063713	-0.408277	-0.143478	0.223990	0.007241	-0.124046	-0.280066	0.091838	0.059257	-0.109112	-0.005341	-0.769164	0.457198	0.109103	0.081147	0.229019	-0.011999	NaN	0.226940	0.157108	0.163820	-0.035325	-0.114180	-0.018714	0.329505	0.170188	0.067268	0.226271	0.190608	0.028346	-0.139456	0.436997	-0.080055	0.073982	-0.069720	0.143845	0.223646	-0.012640	-0.200430	-0.310040	0.278288	-0.422881	-0.041199	-0.193424	0.030059	-0.009059	0.106669	0.083027	0.058080	0.158831	0.532265	0.117571	0.136977	0.095744	0.018747	-0.190424	0.206441	-0.176707	-0.001777	0.320689	0.200902	0.276553	0.110591	0.222414	0.122049	NaN	0.038189	0.157454	0.165944	0.078446	0.120795	0.234779	0.114177	-0.060864	0.134374	0.127931
chr21	47299141	47309146	4.730414e+07	-0.156894	0.620312	0.150120	0.485611	0.367898	0.173361	0.091240	0.366254	0.464338	0.496950	0.579904	0.360005	0.322771	0.375266	0.416491	0.263163	0.590036	0.759887	0.173801	0.222193	0.255091	0.636005	0.296932	0.618885	0.631654	0.201746	0.350999	0.155332	0.268089	0.193584	0.355023	0.206265	0.516219	0.233342	-0.085220	0.648534	0.288271	0.285475	0.448076	0.162911	0.591936	0.268707	0.575373	0.340464	1.000577	0.617855	0.439448	0.310603	0.425889	0.350978	0.197713	0.183577	0.767144	0.478494	0.460545	0.726133	0.235360	0.015221	-0.024306	0.554662	0.377961	0.655056	0.392262	0.377744	0.558924	0.564651	0.614989	0.485075	0.537706	0.316778	0.330629	0.143937	0.464875	NaN	NaN	0.416309	0.488609	0.351436	0.126027	0.618447	0.306282	0.390776	0.677187	0.079019	0.416646	0.277251	0.554506	0.686040	0.451517	NaN	-0.272535	-0.218350	0.339039	-0.078708	-0.091239	0.133664	0.027526	0.269690	-0.508004	0.238075	0.448248	0.241411	-0.034500	-0.349724	0.099248	-0.184203	NaN	0.041087	0.143383	-0.017377	0.009797	0.090137	NaN	0.214497	NaN	0.116466	NaN	-0.000463	NaN	0.145070	-0.312793	-0.019706	0.180029	0.505714	NaN	-0.416835	-0.152503	NaN	-0.001742	-0.129862	-0.284835	0.086758	NaN	NaN	NaN	-0.773912	0.449538	0.098966	0.076127	0.229851	-0.014308	0.173283	NaN	0.152657	0.147877	-0.044916	-0.117190	-0.027593	0.331697	0.168931	0.060072	0.220287	0.181409	0.027176	-0.151532	0.439794	-0.087948	0.075052	-0.079424	0.136331	0.220346	-0.015619	-0.213606	NaN	0.267686	-0.435874	-0.046226	-0.206414	0.019620	-0.019344	0.099155	0.077142	0.056203	0.146489	0.527624	0.110656	0.132842	0.102113	0.024905	-0.186373	0.211289	-0.171733	0.009814	0.323876	0.208669	0.282595	0.117044	0.229039	0.122683	NaN	0.048047	0.165593	0.172540	0.086927	0.127315	0.241471	0.121144	-0.053469	0.140366	0.133909
chr21	47309147	47319146	4.731415e+07	-0.153525	0.631376	0.153450	0.489802	0.373587	0.179252	0.093067	0.373803	0.468532	0.494136	0.572745	0.363310	0.334979	0.373156	0.411265	0.261797	0.586717	0.758400	0.182397	0.225222	0.256297	0.652720	0.299455	0.623442	0.627129	0.206480	0.353368	0.153921	0.270965	0.193773	0.353690	0.210361	0.525458	0.240023	-0.085708	0.656735	0.289992	0.281346	0.460274	0.167712	0.600122	0.276630	0.583286	0.337074	0.994821	0.623122	0.454545	0.315107	0.426299	0.357231	0.200879	0.187180	0.770992	0.483115	0.466915	0.730467	0.231359	0.018870	-0.018791	0.553837	0.381433	0.657925	0.390370	0.390974	0.554467	0.570858	0.621455	0.488269	0.539492	0.313703	0.337441	0.152748	0.474170	NaN	NaN	0.422088	0.485625	0.359432	0.125009	0.620947	0.298823	0.410414	0.675788	0.090427	0.422863	0.287635	0.554772	0.685598	0.440740	NaN	-0.278861	NaN	0.329910	NaN	-0.086738	0.129081	0.020035	0.266924	NaN	0.227067	0.441937	0.235571	-0.044276	NaN	0.090709	-0.198379	NaN	0.032728	0.140894	-0.021606	-0.007741	0.090208	NaN	NaN	NaN	0.109645	NaN	-0.006548	NaN	0.138909	-0.317749	-0.034356	0.169462	0.505147	NaN	NaN	-0.162309	NaN	-0.011698	-0.136694	-0.290091	NaN	NaN	NaN	NaN	-0.779424	0.440440	0.087785	0.070491	NaN	NaN	0.165701	NaN	0.147361	0.130323	-0.055654	-0.120493	-0.037755	NaN	0.167544	0.051522	0.213051	0.171247	0.026041	-0.164808	0.442297	-0.096942	0.076408	-0.090001	0.127786	0.216167	-0.019557	NaN	NaN	0.255174	NaN	-0.051743	NaN	0.008807	-0.030436	0.090709	0.070026	0.053564	0.132740	0.521781	0.102677	0.128095	0.109769	0.032303	-0.180975	0.217321	-0.165388	0.023324	0.327943	0.217745	0.289893	0.124812	0.236849	0.123773	NaN	0.059173	0.175147	0.180491	0.097119	0.135144	0.249227	0.129609	-0.044760	0.147642	0.141138
chr21	47319147	47329146	4.732415e+07	-0.149518	0.642677	0.157158	0.493966	0.379635	0.185532	0.095239	0.382218	0.473533	0.491353	0.565751	0.366835	0.347291	0.371598	0.406735	0.260909	0.583393	0.757430	0.191462	0.228682	0.258165	0.669630	0.302449	0.628076	0.623043	0.211411	0.356265	0.152759	0.274241	0.194301	0.352820	0.215103	0.535135	0.246961	-0.085349	0.665258	0.292619	0.278009	0.473095	0.173138	0.608696	0.285253	0.591547	0.334431	0.988933	0.628595	0.470235	0.320107	0.427017	0.363723	0.204727	0.190933	0.774990	0.488071	0.473366	0.735454	0.228112	0.023207	-0.012836	0.553231	0.385165	0.660421	0.388956	0.405027	0.550515	0.577239	0.628356	0.491300	0.541514	0.310802	0.344841	0.162249	0.484404	NaN	NaN	0.428440	0.483310	0.368072	0.124926	0.623618	0.292074	0.430654	0.674674	0.103047	0.429326	0.298983	0.555401	0.685500	0.431065	-0.018354	-0.284354	NaN	0.322390	NaN	-0.083358	0.125655	0.013670	0.264330	NaN	0.217633	0.436223	0.230859	-0.052214	NaN	0.083843	-0.209741	0.121427	0.025596	0.138605	-0.025387	-0.022071	0.090196	0.135581	NaN	NaN	0.103492	-0.117618	-0.011305	NaN	0.133687	-0.321599	-0.046690	0.160315	0.504182	NaN	NaN	-0.170235	0.213777	-0.019883	-0.142646	-0.294360	NaN	NaN	NaN	NaN	-0.784215	0.432388	0.078644	0.065777	NaN	NaN	0.159472	0.196731	0.142680	0.115989	-0.064555	-0.123196	-0.046392	NaN	0.166421	0.043970	0.206578	0.162907	0.025287	-0.175654	0.443868	-0.104556	0.077712	-0.098540	0.120549	0.212283	-0.023392	NaN	NaN	0.244138	NaN	-0.056206	NaN	0.000574	-0.039340	0.083646	0.063608	0.050888	0.121366	0.516345	0.095846	0.124052	0.116806	0.039096	-0.175632	0.223031	-0.159306	0.035447	0.331858	0.225895	0.296637	0.131959	0.243915	0.125005	NaN	0.068872	0.183747	0.187820	0.106475	0.142335	0.256157	0.137450	-0.036886	0.154385	0.147821
chr21	47329147	47339214	4.733418e+07	-0.144828	0.654248	0.161254	0.498138	0.386032	0.192267	0.097730	0.391542	0.479387	0.488599	0.558966	0.370611	0.359710	0.370605	0.402937	0.260468	0.580106	0.757005	0.201010	0.232591	0.260727	0.686768	0.305906	0.632806	0.619400	0.216572	0.359745	0.151847	0.277925	0.195193	0.352423	0.220521	0.545292	0.254154	-0.084144	0.674106	0.296193	0.275454	0.486538	0.179218	0.617679	0.294596	0.600135	0.332546	0.982927	0.634285	0.486533	0.325623	0.428048	0.370485	0.209287	0.194858	0.779175	0.493380	0.479905	0.741157	0.225625	0.028277	-0.006426	0.552912	0.389181	0.662565	0.388092	0.419918	0.547097	0.583826	0.635730	0.494186	0.543828	0.308092	0.352852	0.172476	0.495641	NaN	NaN	0.435362	0.481693	0.377371	0.125808	0.626484	0.286066	0.451559	0.673849	0.116928	0.436056	0.311365	0.556401	0.685765	0.420518	-0.023590	-0.290168	-0.245201	0.314772	-0.104888	-0.080218	0.122502	0.007016	0.261428	-0.533195	0.207680	0.430012	0.226184	-0.060190	-0.391377	0.076983	-0.220989	0.119821	0.018121	0.136058	-0.029475	-0.036523	0.090129	0.131540	0.197359	0.202024	0.096740	-0.121097	-0.015908	0.020661	0.128288	-0.325311	-0.059464	0.150616	NaN	0.039824	-0.439304	-0.178172	0.210132	-0.028174	-0.148979	-0.298620	0.074108	0.037081	-0.109844	-0.022348	-0.789331	0.423693	0.069437	0.060928	0.231148	-0.020910	0.153164	0.187181	0.137649	0.101540	-0.073626	-0.125931	-0.055381	0.338072	0.165301	0.035839	0.199558	0.154441	0.024714	-0.186612	0.445050	-0.112480	0.079240	-0.107060	0.113013	0.207979	-0.027843	-0.251204	-0.333045	0.232223	-0.473426	-0.060641	-0.242110	-0.007193	-0.048224	0.076362	0.056561	0.047740	0.109766	0.510286	0.088677	0.119828	0.124815	0.046827	-0.169202	0.229690	-0.152173	0.048976	0.336477	0.234994	0.304350	0.140096	0.251848	0.126609	NaN	0.079420	0.193358	0.196179	0.117095	0.150511	0.263873	0.146419	-0.028046	0.162109	0.155467
chr21	47339215	47349463	47344339	-0.139384	0.666196	0.165781	0.502364	0.392823	0.199550	0.100538	0.401879	0.486181	0.485868	0.552391	0.374695	0.372304	0.370198	0.399897	0.260444	0.576889	0.757155	0.211107	0.236988	0.264056	0.704255	0.309844	0.637677	0.616189	0.222031	0.363894	0.151195	0.282057	0.196496	0.352524	0.226680	0.556035	0.261661	-0.082058	0.683335	0.300808	0.273674	0.500670	0.186032	0.627145	0.304736	0.609077	0.331419	0.976773	0.640221	0.503538	0.331714	0.429403	0.377579	0.214618	0.199003	0.783602	0.499097	0.486582	0.747673	0.223909	0.034167	0.000499	0.552946	0.393527	0.664390	0.387842	0.435757	0.544245	0.590696	0.643645	0.496951	0.546497	0.305570	0.361544	0.183526	0.508025	NaN	NaN	0.442891	0.480805	0.387406	0.127696	0.629584	0.280825	0.473309	0.673319	0.132201	0.443103	0.324921	0.557795	0.686417	0.408426	-0.029356	-0.296646	-0.254298	0.306659	-0.113691	-0.077198	0.119528	-0.000345	0.258040	-0.540748	0.196576	0.422956	0.221335	-0.068636	-0.404313	0.069734	-0.232662	0.117940	0.009855	0.133070	-0.034106	-0.051834	0.089996	0.127418	0.191519	0.190785	0.088924	-0.124749	-0.020551	0.008512	0.122453	-0.329070	-0.073401	0.139762	NaN	0.034629	-0.445906	-0.186542	0.205949	-0.036995	-0.156077	-0.303063	0.070515	0.032047	-0.109133	-0.026381	-0.795109	0.413798	0.059702	0.055671	0.231232	-0.023005	0.146452	0.176847	0.131966	0.086229	-0.083337	-0.128844	-0.065215	0.340294	0.164125	0.026608	0.191563	0.145376	0.024353	-0.198279	0.445857	-0.121186	0.081124	-0.115998	0.104748	0.203005	-0.033276	-0.263483	-0.337208	0.218645	-0.485715	-0.065256	-0.253156	-0.014811	-0.057574	0.068437	0.048403	0.043912	0.097318	0.503217	0.080739	0.115179	0.133347	0.055081	-0.162020	0.236940	-0.144387	0.063151	0.341551	0.244520	0.312607	0.148768	0.260199	0.128501	NaN	0.090205	0.203422	0.205105	0.128376	0.159217	0.271950	0.156005	-0.018738	0.170386	0.163656
chr21	47349464	47359719	4.735459e+07	-0.133175	0.678484	0.170721	0.506637	0.399973	0.207377	0.103643	0.413210	0.493908	0.483176	0.546091	0.379095	0.384988	0.370403	0.397685	0.260811	0.573807	0.757917	0.221688	0.241848	0.268191	0.721990	0.314230	0.642668	0.613416	0.227793	0.368767	0.150821	0.286627	0.198262	0.353146	0.233573	0.567326	0.269442	-0.079073	0.692889	0.306505	0.272695	0.515379	0.193577	0.637055	0.315619	0.618285	0.331070	0.970509	0.646355	0.521147	0.338372	0.431079	0.384986	0.220724	0.203347	0.788270	0.505206	0.493375	0.755020	0.223010	0.040904	0.007919	0.553393	0.398191	0.665906	0.388279	0.452480	0.542027	0.597848	0.652071	0.499566	0.549542	0.303265	0.370899	0.195363	0.521555	NaN	NaN	0.450968	0.480676	0.398145	0.130619	0.632908	0.276454	0.495824	0.673086	0.148835	0.450430	0.339651	0.559586	0.687473	0.395185	-0.035433	-0.303515	-0.263590	0.298442	-0.122612	-0.074509	0.116986	-0.008153	0.254286	-0.547856	0.184722	0.415338	0.216612	-0.077164	-0.416847	0.062404	-0.244127	0.115840	0.001128	0.129734	-0.039075	-0.067236	0.089783	0.123491	0.185575	0.179505	0.080264	-0.128410	-0.024939	-0.003700	0.116486	-0.332663	-0.087893	0.128153	0.498104	0.029764	-0.452120	-0.194954	0.201372	-0.045910	-0.163671	-0.307434	0.067128	0.027227	-0.107981	-0.030382	-0.801365	0.403034	0.049926	0.050229	0.231141	-0.025047	0.139663	0.166194	0.125875	0.070802	-0.093208	-0.131786	-0.075441	0.342657	0.162959	0.016569	0.182910	0.136106	0.024294	-0.210107	0.446185	-0.130323	0.083345	-0.124903	0.096112	0.197559	-0.039625	-0.275812	-0.340538	0.203835	-0.498020	-0.069802	-0.263827	-0.021791	-0.066965	0.060200	0.039366	0.039522	0.084611	0.495383	0.072343	0.110297	0.146123	0.067573	-0.150405	0.248177	-0.132324	0.083775	0.349557	0.258333	0.325079	0.161750	0.272521	0.131811	NaN	0.105209	0.218012	0.218512	0.145163	0.172234	0.283740	0.170374	-0.005101	0.182904	0.176014
chr21	47359720	47369719	4.736472e+07	-0.126331	0.690826	0.175947	0.510875	0.407311	0.215582	0.106974	0.425260	0.502389	0.480594	0.540217	0.383752	0.397453	0.371213	0.396366	0.261517	0.570984	0.759301	0.232476	0.247041	0.273050	0.739546	0.318915	0.647660	0.611097	0.233759	0.374320	0.150729	0.291528	0.200485	0.354272	0.241041	0.578895	0.277306	-0.075263	0.702529	0.313168	0.272532	0.530273	0.201668	0.647168	0.326951	0.627495	0.331485	0.964291	0.652520	0.538915	0.345441	0.433035	0.392554	0.227460	0.207779	0.793077	0.511555	0.500129	0.763035	0.222956	0.048371	0.015663	0.554278	0.403067	0.667108	0.389443	0.469683	0.540522	0.605145	0.660823	0.501954	0.552920	0.301248	0.380702	0.207724	0.535924	NaN	NaN	0.459374	0.481308	0.409347	0.134498	0.636372	0.273096	0.518572	0.673140	0.166441	0.457858	0.355239	0.561737	0.688902	0.382414	-0.041088	-0.309881	-0.271955	0.291111	-0.130544	-0.072469	0.115211	-0.015468	0.250663	-0.553615	0.173567	0.408126	0.212631	-0.084761	-0.427437	0.055840	-0.253981	0.113797	-0.006975	0.126473	-0.043712	-0.080827	0.089499	0.120261	0.180283	0.169595	0.071821	-0.131654	-0.028520	-0.014463	0.111158	-0.335656	-0.101136	0.117228	0.495213	0.025823	-0.457213	-0.202393	0.196977	-0.053813	-0.170813	-0.311182	0.064305	0.023227	-0.106560	-0.033881	-0.807341	0.392724	0.041323	0.045263	0.230903	-0.026780	0.133632	0.156540	0.120178	0.057146	-0.102004	-0.134372	-0.084765	0.344883	0.161950	0.006912	0.174720	0.127734	0.024557	-0.220654	0.446050	-0.138758	0.085632	-0.132682	0.088181	0.192373	-0.046150	-0.286706	-0.342551	0.189619	-0.508833	-0.073721	-0.272805	-0.027301	-0.075295	0.052648	0.030560	0.035151	0.073223	0.487805	0.064538	0.105785	0.159852	0.081020	-0.137779	0.260318	-0.119294	0.105837	0.358230	0.273100	0.338500	0.175699	0.285732	0.135449	NaN	0.121140	0.233609	0.232927	0.163185	0.186220	0.296359	0.185818	0.009503	0.196377	0.189309
chr21	47369720	47379778	47374749	-0.118839	0.703209	0.181435	0.515114	0.414841	0.224179	0.110526	0.438010	0.511608	0.478130	0.534761	0.388710	0.409714	0.372611	0.395928	0.262507	0.568457	0.761313	0.243445	0.252549	0.278623	0.756924	0.323864	0.652650	0.609169	0.239971	0.380609	0.150899	0.296756	0.203178	0.355902	0.249084	0.590722	0.285255	-0.070643	0.712244	0.320779	0.273171	0.545318	0.210285	0.657481	0.338684	0.636673	0.332626	0.958129	0.658703	0.556788	0.352910	0.435266	0.400301	0.234800	0.212311	0.798017	0.518134	0.506863	0.771694	0.223723	0.056598	0.023741	0.555609	0.408152	0.668052	0.391358	0.487353	0.539733	0.612604	0.669913	0.504105	0.556644	0.299541	0.390951	0.220617	0.551116	NaN	NaN	0.468087	0.482675	0.421018	0.139304	0.639969	0.270761	0.541541	0.673464	0.184984	0.465386	0.371687	0.564243	0.690687	0.369528	-0.046613	-0.316005	-0.279871	0.284214	-0.137928	-0.070877	0.114039	-0.022664	0.247060	-0.558419	0.162575	0.401007	0.209175	-0.091888	-0.436791	0.049625	-0.262849	0.111752	-0.014833	0.123151	-0.048190	-0.093399	0.089142	0.117520	0.175358	0.160480	0.063232	-0.134684	-0.031542	-0.024425	0.106210	-0.338255	-0.113804	0.106475	0.492006	0.022508	-0.461561	-0.209304	0.192571	-0.061152	-0.177826	-0.314524	0.061810	0.019774	-0.104876	-0.037102	-0.813314	0.382405	0.033414	0.040508	0.230562	-0.028320	0.128013	0.147378	0.114641	0.044454	-0.110210	-0.136716	-0.093641	0.347085	0.161039	-0.002822	0.166659	0.119768	0.025120	-0.230524	0.445585	-0.146906	0.088052	-0.139805	0.080548	0.187286	-0.053102	-0.296833	-0.343464	0.175372	-0.518808	-0.077239	-0.280693	-0.031791	-0.083087	0.045374	0.021626	0.030667	0.062543	0.480203	0.056961	0.101420	0.170676	0.091648	-0.127739	0.269921	-0.108989	0.123170	0.365110	0.284697	0.349091	0.186696	0.296142	0.138367	NaN	0.133589	0.245858	0.244294	0.177382	0.197243	0.306283	0.197991	0.020981	0.207011	0.199796
chr21	47379779	47389987	47384883	-0.110525	0.715849	0.187284	0.519472	0.422703	0.233355	0.114378	0.451706	0.521744	0.475755	0.529641	0.394108	0.422010	0.374627	0.396369	0.263764	0.566243	0.764006	0.254782	0.258463	0.285023	0.774431	0.329153	0.657727	0.607570	0.246597	0.387828	0.151335	0.302422	0.206424	0.358091	0.257872	0.603003	0.293437	-0.065113	0.722210	0.329487	0.274650	0.560776	NaN	0.668181	0.351000	0.645941	0.334498	0.951910	0.665010	0.575035	0.360918	0.437818	0.408388	0.242874	0.217056	0.803191	0.525058	0.513715	0.781138	0.225327	0.065788	0.032328	0.557432	0.413549	0.668796	0.394094	0.505812	0.539665	0.620380	0.679536	0.506056	0.560797	0.298140	0.401848	0.234303	0.567426	NaN	NaN	0.477257	0.484805	0.433386	0.145127	0.643764	0.269449	0.565141	0.674059	0.204798	NaN	0.389319	0.567142	0.692856	0.356266	-0.052123	-0.321941	-0.287503	0.277573	-0.144900	-0.069654	0.113449	-0.029888	0.243468	-0.562360	0.151540	0.393854	0.206197	-0.098708	-0.445144	0.043580	-0.270931	0.109693	-0.022556	0.119707	-0.052564	-0.105225	0.088713	0.115222	0.170719	0.151959	0.054335	-0.137575	-0.034056	-0.033825	0.101577	-0.340509	-0.126136	0.095714	0.488442	0.019714	-0.465267	-0.215835	0.188077	-0.068072	-0.184830	-0.317505	0.059560	0.016779	-0.102920	-0.040121	-0.819406	0.371885	0.026070	0.035872	0.230145	-0.029705	0.122692	0.138552	0.109196	0.032433	-0.117979	-0.138822	-0.102216	0.349305	0.160201	-0.012807	0.158611	0.112023	0.026011	-0.239917	0.444855	-0.154917	0.090634	-0.146426	0.073057	0.182288	-0.060604	-0.306424	-0.343271	0.160851	-0.528164	-0.080393	-0.287677	-0.035392	-0.090536	0.038223	0.012428	0.026034	0.052372	0.472477	0.049497	0.097122	0.175404	0.096362	-0.123110	0.274207	-0.104396	0.130571	0.368236	0.289638	0.353747	0.191497	0.300673	0.139781	NaN	0.138712	0.251076	0.249269	0.183553	0.202053	0.310548	0.203301	0.025896	0.211695	0.204393
chr21	47389988	47400078	47395033	-0.101445	0.728601	0.193442	0.523939	0.430815	0.243050	0.118518	0.466223	0.532706	0.473513	0.524931	0.399943	0.434212	0.377254	0.397694	0.265249	0.564427	0.767376	0.266364	0.264722	0.292197	0.791866	0.334723	0.662837	0.606312	0.253618	0.395978	0.152043	0.308487	0.210241	0.360851	0.267339	0.615587	0.301763	-0.058705	0.732309	0.339216	0.276988	0.576481	0.229437	0.679155	0.363753	0.655167	0.337075	0.945690	0.671357	0.593414	0.369391	0.440682	0.416748	0.251605	0.222004	0.808567	0.532254	0.520628	0.791255	0.227766	0.075911	0.041374	0.559748	0.419222	0.669364	0.397659	0.524871	0.540354	0.628418	0.689618	0.507798	0.565335	0.297086	0.413291	0.248675	0.584708	NaN	NaN	0.486796	0.487675	0.446327	0.151918	0.647706	0.269223	0.589109	0.674923	0.225688	0.481141	0.407978	0.570399	0.695381	0.343057	-0.057451	-0.327434	-0.294617	0.271359	-0.151224	-0.068792	0.113454	-0.036905	0.240060	-0.565295	0.140828	0.386890	0.203806	-0.105004	-0.452278	0.037857	-0.277979	0.107705	-0.029852	0.116254	-0.056674	-0.115942	0.088237	0.113446	0.166541	0.144280	0.045422	-0.140243	-0.035965	-0.042395	0.097430	-0.342353	-0.137720	0.085308	0.484644	0.017501	-0.468211	-0.221777	0.183637	-0.074348	-0.191607	-0.320008	0.057600	0.014324	-0.100772	-0.042844	-0.825426	0.361507	0.019550	0.031516	0.229711	-0.030884	0.117843	0.130363	0.104063	0.021420	-0.125041	-0.140585	-0.110188	0.351467	0.159457	-0.022688	0.150870	0.104724	0.027229	-0.248537	0.443954	-0.162540	0.093284	-0.152343	0.065932	0.177616	-0.068404	-0.315185	-0.341954	0.146543	-0.536620	-0.083045	-0.293560	-0.038020	-0.097451	0.031415	0.003312	0.021453	0.043049	0.464916	0.042411	0.093039	0.180139	0.101083	-0.118474	0.278499	-0.099796	0.137984	0.371367	0.294586	0.358411	0.196306	0.305210	0.141197	NaN	0.143844	0.256303	0.254251	0.189735	0.206870	0.314820	0.208619	0.030820	0.216386	0.208998
chr21	47400079	47410211	47405145	-0.091656	0.741356	0.199861	0.528498	0.439117	0.253220	0.122941	0.481446	0.544400	0.471433	0.520683	0.406207	0.446243	0.380463	0.399869	0.266925	0.563044	0.771377	0.278098	0.271291	0.300078	0.809077	0.340538	0.667947	0.605409	0.261008	0.405019	0.153003	0.314922	0.214625	0.364165	0.277422	0.628345	0.310157	-0.051490	0.742445	0.349866	0.280170	0.592296	0.239774	0.690317	0.376811	0.664264	0.340308	0.939483	0.677677	0.611752	0.378277	0.443856	0.425331	0.260916	0.227151	0.814134	0.539673	0.527577	0.801936	0.231000	0.086921	0.050841	0.562544	0.425150	0.669757	0.402012	0.544379	0.541804	0.636688	0.700107	0.509340	0.570188	0.296385	0.425185	0.263661	0.602820	NaN	NaN	0.496628	0.491234	0.459723	0.159615	0.651745	0.270073	0.613237	0.676049	0.247499	0.489257	0.427499	0.573973	0.698213	0.329807	-0.062653	-0.332485	-0.301302	0.265476	-0.156949	-0.068217	0.114031	-0.043769	0.236867	-0.567258	0.130351	0.380057	0.201969	-0.110848	-0.458343	0.032367	-0.284106	0.105784	-0.036744	0.112781	-0.060551	-0.125693	0.087728	0.112159	0.162803	0.137331	0.036427	-0.142721	-0.037293	-0.050270	0.093736	-0.343821	-0.148657	0.075177	0.480588	0.015807	-0.470445	-0.227192	0.179220	-0.080053	-0.198236	-0.322041	0.055881	0.012363	-0.098428	-0.045294	-0.831420	0.351203	0.013785	0.027415	0.229308	-0.031864	0.113419	0.122740	0.099231	0.011244	-0.131460	-0.141978	-0.117617	0.353594	0.158793	-0.032496	0.143403	0.097777	0.028811	-0.256477	0.442953	-0.169850	0.096007	-0.157634	0.059089	0.173286	-0.076521	-0.323229	-0.339520	0.132356	-0.544288	-0.085198	-0.298460	-0.039763	-0.103946	0.024879	-0.005751	0.016940	0.034476	0.457497	0.035653	0.089150	0.189585	0.110596	-0.109017	0.287116	-0.090556	0.152618	0.377720	0.304358	0.367737	0.205898	0.314271	0.144144	NaN	0.153820	0.266623	0.264197	0.202045	0.216473	0.323298	0.219213	0.040546	0.225779	0.218185
chr21	47410212	47420211	4.741521e+07	-0.081192	0.754049	0.206520	0.533145	0.447588	0.263848	0.127656	0.497308	0.556762	0.469525	0.516910	0.412903	0.458092	0.384221	0.402840	0.268752	0.562095	0.775966	0.289945	0.278165	0.308625	0.825984	0.346584	0.673047	0.604857	0.268762	0.414917	0.154183	0.321705	0.219570	0.368015	0.288082	0.641205	0.318581	-0.043532	0.752574	0.361359	0.284164	0.608141	0.250532	0.701620	0.390077	0.673180	0.344133	0.933253	0.683929	0.629968	0.387540	0.447350	0.434127	0.270746	0.232508	0.819903	0.547298	0.534564	0.813102	0.234984	0.098794	0.060717	0.565803	0.431324	0.669977	0.407096	0.564263	0.543997	0.645187	0.710989	0.510696	0.575294	0.296030	0.437474	0.279247	0.621679	NaN	NaN	0.506703	0.495419	0.473515	0.168172	0.655839	0.271959	0.637421	0.677431	0.270160	0.497500	0.447765	0.577832	0.701299	0.316138	-0.067888	-0.337183	-0.307775	0.259723	-0.162204	-0.067855	0.115195	-0.050672	0.233862	-0.568273	0.119808	0.373157	0.200644	-0.116411	-0.463548	0.026940	-0.289491	0.103891	-0.043386	0.109192	-0.064289	-0.134771	0.087186	0.111341	0.159433	0.130898	0.027094	-0.145082	-0.038074	-0.057713	0.090405	-0.344964	-0.159244	0.065046	0.476149	0.014572	-0.472013	-0.232225	0.174703	-0.085344	-0.204929	-0.323637	0.054334	0.010846	-0.095828	-0.047538	-0.837565	0.340685	0.008628	0.023468	0.228981	-0.032664	0.109300	0.115477	0.094593	0.001574	-0.137399	-0.142990	-0.124696	0.355749	0.158191	-0.042464	0.136017	0.090966	0.030862	-0.263943	0.441884	-0.177062	0.098862	-0.162458	0.052318	0.169229	-0.085159	-0.330787	-0.335871	0.117899	-0.551397	-0.086871	-0.302535	-0.040694	-0.110241	0.018430	-0.014993	0.012407	0.026412	0.450041	0.029040	0.085359	0.202340	0.123563	-0.096006	0.298797	-0.078010	0.172203	0.386422	0.317445	0.380349	0.218849	0.326526	0.148259	NaN	0.167005	0.280441	0.277628	0.218645	0.229434	0.334709	0.233492	0.053572	0.238503	0.230588
chr21	47420212	47430211	4.742521e+07	-0.070119	0.766599	0.213380	0.537860	0.456193	0.274889	0.132669	0.513714	0.569702	0.467786	0.513607	0.419996	0.469738	0.388475	0.406544	0.270684	0.561567	0.781085	0.301848	0.285317	0.317772	0.842486	0.352837	0.678116	0.604639	0.276866	0.425592	0.155554	0.328798	0.225046	0.372368	0.299259	0.654079	0.326987	-0.034927	0.762637	0.373589	0.288914	0.623906	0.261626	0.712989	0.403428	0.681847	0.348457	0.926962	0.690056	0.647945	0.397116	0.451160	0.443116	0.281006	0.238063	0.825856	0.555095	0.541571	0.824655	0.239653	0.111469	0.070956	0.569489	0.437710	0.670025	0.412844	0.584411	0.546900	0.653884	0.722226	0.511861	0.580583	0.296004	0.450079	0.295377	0.641169	NaN	NaN	0.516937	0.500159	0.487616	0.177517	0.659942	0.274807	0.661530	0.679047	0.293554	0.505838	0.468609	0.581920	0.704583	0.299319	-0.074159	-0.342177	-0.315174	0.253031	-0.167720	-0.067649	0.117390	-0.058922	0.230652	-0.568087	0.107209	0.364870	0.199822	-0.122595	-0.468535	0.020581	-0.294818	0.101720	-0.050847	0.104775	-0.068506	-0.144591	0.086502	0.111081	0.156020	0.123970	0.015555	-0.147706	-0.038212	-0.065971	0.087017	-0.345851	-0.171267	0.053040	0.470300	0.013737	-0.472882	-0.237623	0.169213	-0.091024	-0.212984	-0.324874	0.052694	0.009675	-0.092391	-0.049919	-0.845083	0.327918	0.003424	0.019015	0.228793	-0.033326	0.104857	0.107369	0.089412	-0.009234	-0.143736	-0.143579	-0.132572	0.358342	0.157560	-0.054458	0.127385	0.083062	0.034069	-0.272081	0.440594	-0.185491	0.102400	-0.167512	0.044342	0.164906	-0.096105	-0.339051	-0.329749	0.100400	-0.559042	-0.088113	-0.306217	-0.040673	-0.117483	0.010925	-0.026174	0.007046	0.017561	0.441168	0.021411	0.081016	0.215239	0.136838	-0.082565	0.310644	-0.065237	0.191798	0.395376	0.330560	0.393117	0.231945	0.338951	0.152583	NaN	0.180017	0.294285	0.291208	0.235403	0.242532	0.346224	0.247891	0.066621	0.251419	0.243120
chr21	47430212	47440471	4.743534e+07	-0.058234	0.779209	0.220567	0.542732	0.465099	0.286544	0.138098	0.530941	0.583429	0.466180	0.510715	0.427605	0.481413	0.393275	0.411021	0.272723	0.561451	0.786795	0.314023	0.292902	0.327674	0.858832	0.359415	0.683262	0.604740	0.285491	0.437219	0.157139	0.336323	0.231139	0.377308	0.311156	0.667175	0.335510	-0.025568	0.772795	0.386736	0.294498	0.639838	0.273219	0.724593	0.417044	0.690392	0.353280	0.920444	0.696134	0.665953	0.407158	0.455367	0.452501	0.291851	0.243935	0.832120	0.563219	0.548743	0.836763	0.245063	0.125179	0.081744	0.573665	0.444422	0.669917	0.419343	0.605163	0.550563	0.662939	0.734032	0.512844	0.586123	0.296303	0.463224	0.312364	0.661628	NaN	NaN	0.527478	0.505498	0.502253	0.187798	0.664115	0.278625	0.685960	0.680919	0.318091	0.514428	0.490333	0.586278	0.708094	0.283069	-0.080045	-0.346090	-0.321754	0.246919	-0.172023	-0.067624	0.120271	-0.066632	0.228127	-0.566411	0.095445	0.357055	0.199892	-0.127850	-0.471930	0.014772	-0.298627	0.099846	-0.057274	0.100523	-0.072146	-0.152694	0.085837	0.111658	0.153531	0.118261	0.004388	-0.149953	-0.037511	-0.073056	0.084531	-0.346167	-0.181814	0.041926	0.464229	0.013618	-0.472583	-0.241985	0.164008	-0.095643	-0.220586	-0.325279	0.051333	0.009246	-0.088859	-0.051834	-0.852300	0.315789	-0.000369	0.015128	0.228933	-0.033586	0.101212	0.100388	0.085015	-0.018594	-0.148841	-0.143420	-0.139288	0.360769	0.157051	-0.065703	0.119543	0.075918	0.037978	-0.278808	0.439461	-0.193207	0.105808	-0.171484	0.036946	0.161540	-0.106980	-0.345947	-0.322108	0.083837	-0.565293	-0.088426	-0.308417	-0.039491	-0.124007	0.004135	-0.036745	0.002144	0.010109	0.432941	0.014588	0.077167	0.235735	0.158239	-0.060732	0.329488	-0.044812	0.222569	0.409867	0.351223	0.413410	0.252754	0.358761	0.159727	NaN	0.200187	0.316078	0.312770	0.261970	0.263329	0.364521	0.270680	0.087157	0.272024	0.263003
chr21	47440472	47450509	4.744549e+07	-0.045676	0.791699	0.227999	0.547700	0.474208	0.298691	0.143923	0.548775	0.597762	0.464729	0.508284	0.435630	0.492985	0.398534	0.416204	0.274818	0.561772	0.793006	0.326327	0.300878	0.338231	0.874770	0.366252	0.688453	0.605150	0.294563	0.449652	0.158929	0.344185	0.237770	0.382776	0.323639	0.680313	0.344028	-0.015597	0.782906	0.400615	0.300855	0.655709	0.285136	0.736251	0.430699	0.698683	0.358471	0.913739	0.702058	0.683721	0.417530	0.459946	0.462230	0.303120	0.250075	0.838649	0.571594	0.556005	0.849246	0.251145	0.139759	0.092960	0.578286	0.451384	0.669676	0.426521	0.626257	0.554958	0.672253	0.746280	0.513631	0.591823	0.296945	0.476765	0.330028	0.682797	NaN	NaN	0.538169	0.511328	0.517216	0.198882	0.668303	0.283326	0.710365	0.683019	0.343467	0.523170	0.512604	0.590833	0.711769	0.268917	-0.085032	-0.348745	-0.327059	0.241832	-0.174975	-0.067678	0.123324	-0.073145	0.226406	-0.563820	0.085529	0.350372	0.200607	-0.131869	-0.473859	0.009979	-0.300954	0.098416	-0.062258	0.096842	-0.074959	-0.158714	0.085276	0.112811	0.152000	0.113998	-0.005324	-0.151699	-0.036290	-0.078572	0.083002	-0.346048	-0.190178	0.032623	0.458635	0.014016	-0.471433	-0.245112	0.159573	-0.099010	-0.227062	-0.325015	0.050291	0.009394	-0.085657	-0.053222	-0.858533	0.305404	-0.002702	0.012048	0.229374	-0.033493	0.098523	0.094938	0.081677	-0.025952	-0.152527	-0.142717	-0.144442	0.362805	0.156683	-0.075191	0.113113	0.070085	0.042059	-0.283769	0.438611	-0.199629	0.108732	-0.174247	0.030702	0.159291	-0.116652	-0.351128	-0.314150	0.069725	-0.569888	-0.088012	-0.309319	-0.037615	-0.129357	-0.001403	-0.045753	-0.001866	0.004436	0.426057	0.009074	0.074090	0.248761	0.172068	-0.046540	0.341450	-0.031754	0.241879	0.419255	0.364255	0.426303	0.265981	0.371406	0.164459	NaN	0.212690	0.329802	0.326459	0.278801	0.276534	0.376176	0.285091	0.100079	0.285177	0.275612
chr21	47450510	47461239	4.745587e+07	-0.032166	0.804293	0.235854	0.552864	0.483704	0.311606	0.150319	0.567573	0.612990	0.463410	0.506288	0.444222	0.504683	0.404334	0.422204	0.276994	0.562582	0.799829	0.339000	0.309465	0.349688	0.890559	0.373506	0.693823	0.605867	0.304309	0.463145	0.160981	0.352539	0.245069	0.388894	0.336978	0.693742	0.352693	-0.004826	0.793164	0.415473	0.308137	0.671800	0.297586	0.748144	0.444607	0.706855	0.364067	0.906668	0.707915	0.701560	0.428410	0.465018	0.472553	0.315017	0.256646	0.845600	0.580418	0.563523	0.862334	0.258052	0.155523	0.104856	0.583455	0.458754	0.669329	0.434545	0.648108	0.560198	0.682043	0.759236	0.514234	0.597787	0.297990	0.491005	0.348761	0.705096	NaN	NaN	0.549209	0.517716	0.532776	0.211009	0.672579	0.288986	0.735184	0.685379	0.370197	0.532250	0.535828	0.595660	0.715667	0.253805	-0.090186	-0.350708	-0.332257	0.236633	-0.177246	-0.067757	0.127142	-0.079863	0.225130	-0.559813	0.075330	0.343362	0.202084	-0.135548	-0.474831	0.005180	-0.302373	0.097124	-0.066877	0.092943	-0.077544	-0.164012	0.084710	0.114772	0.151084	0.110183	-0.015646	-0.153334	-0.034340	-0.083744	0.082101	-0.345508	-0.198202	0.023127	0.452346	0.014971	-0.469187	-0.247677	0.154956	-0.101881	-0.233795	-0.324043	0.049325	0.010123	-0.082132	-0.054406	-0.865101	0.294536	-0.004099	0.009082	0.230256	-0.033002	0.096175	0.089801	0.078659	-0.032955	-0.155640	-0.141336	-0.149175	0.364866	0.156370	-0.084936	0.106704	0.064317	0.047216	-0.288025	0.437889	-0.206180	0.111763	-0.176430	0.024223	0.157702	-0.127174	-0.355748	-0.304229	0.055052	-0.573885	-0.086802	-0.309176	-0.034709	-0.134726	-0.006864	-0.055120	-0.005820	-0.000744	0.419027	0.003683	0.071122	0.265814	0.190612	-0.027429	0.357016	-0.014531	0.266693	0.431878	0.381206	0.443152	0.283296	0.388064	0.171022	NaN	0.228540	0.347551	0.344332	0.300673	0.293797	0.391555	0.303792	0.116784	0.302500	0.292061
chr21	47461240	47471261	4.746625e+07	-0.018014	0.816653	0.243958	0.558096	0.493338	0.325004	0.157191	0.586862	0.628750	0.462265	0.504792	0.453159	0.516206	0.410503	0.428874	0.279183	0.563908	0.807080	0.351719	0.318516	0.361775	0.905740	0.381022	0.699257	0.606854	0.314532	0.477358	0.163275	0.361167	0.252850	0.395508	0.350865	0.707107	0.361276	0.006473	0.803310	0.430893	0.316172	0.687683	0.310230	0.759912	0.458357	0.714665	0.369871	0.899371	0.713540	0.718987	0.439497	0.470498	0.483249	0.327240	0.263532	0.852820	0.589494	0.571135	0.875691	0.265644	0.172105	0.117167	0.589051	0.466367	0.668914	0.443232	0.670159	0.566177	0.692099	0.772602	0.514650	0.603862	0.299460	0.505626	0.368138	0.727954	NaN	NaN	0.560315	0.524452	0.548505	0.223898	0.676823	0.295454	0.759747	0.687915	0.397620	0.541469	0.559389	0.600614	0.719677	0.235390	-0.096192	-0.351826	-0.337957	0.230573	-0.178800	-0.067788	NaN	-0.087659	0.224408	-0.553229	0.063460	NaN	0.204865	-0.139204	-0.474548	-0.000175	-0.302651	0.095879	-0.071478	0.088255	-0.080103	-0.168897	0.084075	0.118189	0.150960	0.106487	-0.028096	-0.155004	-0.031104	-0.089041	0.082055	-0.344295	-0.206724	0.012226	0.444279	0.016827	-0.464963	-0.249676	0.149500	-0.104376	-0.241706	-0.321885	0.048322	0.011811	-0.077724	-0.055429	-0.872930	0.281643	-0.004268	0.005884	0.231970	-0.031776	NaN	0.084470	0.075760	-0.040344	-0.158310	-0.138763	-0.153886	0.367205	0.156090	-0.096191	0.099547	0.057990	0.054672	-0.291675	0.437281	-0.213765	0.115259	-0.178034	0.016557	0.156969	-0.140211	-0.360112	-0.290197	0.037794	-0.577538	-0.084241	-0.307476	-0.029956	-0.140810	-0.012837	-0.066124	-0.010154	-0.005872	0.410928	-0.002157	0.067973	0.283152	0.209494	-0.007965	0.372836	0.002989	0.291892	0.444734	0.398434	0.460282	0.300902	0.405008	0.177717	NaN	0.244624	0.365584	0.362501	0.322902	0.311347	0.407200	0.322796	0.133755	0.320119	0.308783
chr21	47471262	47481279	4.747627e+07	-0.003749	0.828348	0.252026	0.563221	0.502744	0.338415	0.164326	0.605929	0.644455	0.461318	0.503815	0.462087	0.527149	0.416784	0.435935	0.281294	0.565699	0.814458	0.364027	0.327749	0.374016	0.919768	0.388524	0.704555	0.608035	0.324879	0.491730	0.165749	0.369736	0.260801	0.402329	0.364791	0.719926	0.369459	0.017861	0.812990	0.446254	0.324618	0.702797	0.322580	0.771096	0.471419	0.721837	0.375613	0.892103	0.718759	0.735388	0.450358	0.476202	0.493942	0.339343	0.270494	0.860047	0.598499	0.578592	0.888834	0.273623	0.188878	0.129447	0.594851	0.473952	0.668478	0.452246	0.691607	0.572655	0.702093	0.785897	0.514894	0.609823	0.301310	0.520123	0.387462	0.750501	NaN	NaN	0.571079	0.531220	0.563804	0.237052	0.680873	0.302431	0.783163	0.690508	0.424721	0.550519	0.582375	0.605492	0.723646	0.219795	-0.101020	-0.351641	-0.342263	0.225614	-0.179115	-0.067693	NaN	-0.093878	0.224542	-0.546234	0.053875	NaN	0.208052	-0.141627	-0.473091	-0.004257	-0.301691	0.095068	-0.074459	0.084325	-0.081789	-0.171684	0.083574	0.121931	0.151672	0.104111	-0.038475	-0.156155	-0.027678	-0.092668	0.082904	-0.342814	-0.212881	0.003619	0.437121	0.018934	-0.460048	-0.250376	0.145020	-0.105653	-0.248135	-0.319226	0.047565	NaN	-0.073926	-0.055940	-0.879371	0.271070	-0.003124	0.003482	0.234008	-0.030138	NaN	0.080729	0.073993	-0.045651	-0.159626	-0.135814	-0.156999	0.369025	0.155909	-0.105135	0.094028	0.053259	0.062003	-0.293401	0.436976	-0.219885	0.117973	-0.178519	0.010243	0.157400	-0.151383	-0.362736	-0.276717	0.023763	-0.579642	-0.081147	-0.304738	-0.024953	-0.145576	-0.017293	-0.075053	-0.013407	-0.009242	0.404467	-0.006461	0.065716	0.299784	0.227716	0.010838	0.387968	0.019828	0.315946	0.457152	0.414954	0.476699	0.317792	0.421283	0.184243	NaN	0.259934	0.382831	0.379915	0.344171	0.328176	0.422255	0.340982	0.149989	0.337045	0.324806
chr21	47481280	47491279	4.748628e+07	0.011073	0.839775	0.260325	0.568425	0.512201	0.352272	0.171979	0.625370	0.660586	0.460523	0.503297	0.471268	0.537867	0.423350	0.443571	0.283384	0.567999	0.822170	0.376313	0.337496	0.386759	0.933118	0.396233	0.709872	0.609428	0.335705	0.506666	0.168507	0.378505	0.269153	0.409526	0.379185	0.732612	0.377497	0.029662	0.822534	0.461989	0.333693	0.717639	0.335010	0.782041	0.484198	0.728611	0.381431	0.884626	0.723760	0.751309	0.461299	0.482331	0.504974	0.351707	0.277764	0.867503	0.607720	0.586154	0.902185	0.282226	0.206336	0.142089	0.601031	0.481745	0.668037	0.461843	0.713132	0.579811	0.712385	0.799553	0.515010	0.615869	0.303588	0.534985	0.407355	0.773409	NaN	NaN	0.581856	0.538182	0.579135	0.250855	0.684858	0.310085	0.806186	0.693232	0.452348	0.559707	0.605469	0.610440	0.727688	0.205597	-0.105205	-0.350523	-0.345778	0.221167	-0.178641	-0.067481	0.142600	-0.099223	0.225259	-0.538752	0.045502	0.321907	0.211616	-0.143317	-0.470819	-0.007614	-0.299894	0.094455	-0.076428	0.080756	-0.082970	-0.173143	0.083116	0.125962	0.152956	0.102523	-0.047755	-0.157030	-0.024070	-0.095285	0.084351	-0.341120	-0.217644	-0.003694	0.430358	0.021219	-0.454459	-0.250195	0.141046	-0.106172	-0.253750	-0.316157	0.046891	NaN	-0.070455	-0.056150	-0.885072	0.261762	-0.001094	0.001483	0.236347	-0.028150	0.091973	0.077920	0.072943	-0.049721	-0.160086	-0.132515	-0.159144	0.370513	0.155742	-0.112781	0.089409	0.049474	0.069469	-0.293858	0.436835	-0.225249	0.120167	-0.178292	0.004617	0.158629	-0.161629	-0.364280	-0.263246	0.011497	-0.580806	-0.077604	-0.301214	-0.019680	-0.149613	-0.020864	-0.082822	-0.016026	-0.011570	0.398880	-0.009837	0.063988	0.313813	0.243385	0.027056	0.400605	0.034123	0.335914	0.467862	0.428877	0.490507	0.332045	0.435070	0.190033	NaN	0.272532	0.397244	0.394559	0.361963	0.342353	0.435083	0.356206	0.163560	0.351388	0.338276
chr21	47491280	47501279	4.749628e+07	0.026449	0.850912	0.268876	0.573721	0.521665	0.366567	0.180189	0.645156	0.677109	0.459875	0.503248	0.480680	0.548336	0.430189	0.451755	0.285446	0.570821	0.830196	0.388537	0.347792	0.399963	0.945750	0.404127	0.715167	0.611022	0.347047	0.522113	0.171579	0.387454	0.277897	0.417058	0.394027	0.745142	0.385365	0.041829	0.831947	0.478044	0.343358	0.732183	0.347491	0.792711	0.496667	0.734968	0.387287	0.876945	0.728538	0.766718	0.472263	0.488919	0.516353	0.364307	0.285351	0.875168	0.617148	0.593833	0.915722	0.291456	0.224431	0.155089	0.607584	0.489745	0.667613	0.472004	0.734690	0.587632	0.723014	0.813569	0.515035	0.621991	0.306303	0.550222	0.427806	0.796609	NaN	NaN	0.592659	0.545286	0.594465	0.265279	0.688761	0.318397	0.828767	0.696081	0.480467	0.569037	0.628584	0.615460	0.731789	0.192146	-0.108995	-0.348617	-0.348768	0.216950	-0.177572	-0.067155	0.147608	-0.104019	0.226433	-0.530704	0.037843	0.316183	0.215565	-0.144485	-0.467879	-0.010507	-0.297418	0.093917	-0.077647	0.077359	-0.083807	-0.173620	0.082639	0.130273	0.154720	0.101515	-0.056381	-0.157745	-0.020295	-0.097182	0.086268	-0.339226	-0.221460	-0.010174	0.423750	0.023658	-0.448180	-0.249303	0.137371	-0.106137	-0.258848	-0.312706	0.046231	0.019316	-0.067176	-0.056168	-0.890343	0.253244	0.001627	-0.000294	0.238987	-0.025843	0.091603	0.075758	0.072421	-0.052927	-0.159893	-0.128865	-0.160593	0.371748	0.155545	-0.119591	0.085342	0.046347	0.077191	-0.293328	0.436791	-0.230176	0.121965	-0.177522	-0.000623	0.160491	-0.171384	-0.365025	-0.249514	0.000318	-0.581308	-0.073640	-0.297000	-0.014118	-0.153182	-0.023843	-0.089829	-0.018196	-0.013183	0.393810	-0.012533	0.062627	0.322404	0.253066	0.037099	0.408287	0.042908	0.348041	0.474488	0.437411	0.498942	0.340775	0.443524	0.193677	NaN	0.280157	0.406032	0.403508	0.372805	0.351027	0.442982	0.365495	0.171836	0.360186	0.346506
chr21	47501280	47511453	4.750637e+07	0.042531	0.861823	0.277778	0.579176	0.531200	0.381427	0.189081	0.665442	0.694146	0.459367	0.503684	0.490406	0.558631	0.437361	0.460541	0.287506	0.574207	0.838596	0.400770	0.358769	0.413717	0.957746	0.412267	0.720440	0.612838	0.359063	0.538156	0.175021	0.396646	0.287116	0.424971	0.409448	0.757610	0.393109	0.054446	0.841324	0.494534	0.353673	0.746530	0.360110	0.803175	0.508917	0.740943	0.393204	0.868993	0.733120	0.781722	0.483292	0.496075	0.528210	0.377248	0.293342	0.883098	0.626863	0.601707	0.929544	0.301401	0.243292	0.168575	0.614565	0.498028	0.667217	0.482811	0.756438	0.596176	0.734131	0.828092	0.515010	0.628239	0.309495	0.565981	0.449008	0.820266	NaN	NaN	0.603605	0.552572	0.609921	0.280443	0.692612	0.327434	0.851061	0.699082	0.509318	0.578607	0.651864	0.620599	0.735969	0.178873	-0.112572	-0.345926	-0.351410	0.212734	-0.175974	-0.066704	0.152758	-0.108511	0.228025	-0.521863	0.030504	0.310651	0.219985	-0.145254	-0.464279	-0.013124	-0.294276	0.093381	-0.078256	0.073971	-0.084392	-0.173287	0.082091	0.134943	0.156971	0.100993	-0.064729	-0.158372	-0.016299	-0.098518	0.088633	-0.337096	-0.224613	-0.016165	0.417062	0.026299	-0.441070	-0.247748	0.133829	-0.105644	-0.263661	-0.308807	0.045558	0.022619	-0.063965	-0.056049	-0.895432	0.245143	0.005000	-0.001969	0.241992	-0.023181	0.091540	0.074085	0.072331	-0.055508	-0.159120	-0.124789	-0.161487	0.372797	0.155284	-0.125895	0.081574	0.043697	0.085382	-0.291922	0.436798	-0.234900	0.123460	-0.176264	-0.005720	0.162940	-0.181036	-0.365112	-0.235124	-0.010324	-0.581293	-0.069186	-0.292055	-0.008143	-0.156463	-0.026433	-0.096376	-0.020027	-0.014281	0.388991	-0.014694	0.061531	0.333310	0.265434	0.049948	0.417981	0.054098	0.363349	0.482960	0.448257	0.509627	0.351861	0.454272	0.198401	NaN	0.289760	0.417160	0.414851	0.386516	0.362033	0.453045	0.377259	0.182317	0.371369	0.356935
chr21	47511454	47521453	4.751645e+07	0.059170	0.872369	0.286987	0.584767	0.540721	0.396703	0.198633	0.686022	0.711516	0.459015	0.504620	0.500364	0.568643	0.444819	0.469827	0.289570	0.578146	0.847271	0.412872	0.370358	0.427862	0.968976	0.420570	0.725603	0.614871	0.371708	0.554600	0.178835	0.405974	0.296726	0.433186	0.425307	0.769887	0.400636	0.067364	0.850597	0.511300	0.364523	0.760532	0.372725	0.813322	0.520830	0.746455	0.399105	0.860844	0.737449	0.796157	0.494229	0.503781	0.540475	0.390410	0.301692	0.891207	0.636779	0.609720	0.943510	0.311961	0.262725	0.182435	0.621898	0.506535	0.666878	0.494163	0.778144	0.605352	0.745684	0.843016	0.514987	0.634556	0.313158	0.582135	0.470778	0.844123	NaN	NaN	0.614618	0.559963	0.625355	0.296196	0.696371	0.337112	0.872822	0.702218	0.538633	0.588353	0.675045	0.625823	0.740180	0.165770	-0.115937	-0.342472	-0.353729	0.208473	-0.173901	-0.066133	0.158007	-0.112713	0.229996	-0.512261	0.023432	0.305319	0.224834	-0.145664	-0.460084	-0.015505	-0.290524	0.092808	-0.078287	0.070573	-0.084749	-0.172223	0.081439	0.139914	0.159678	0.100945	-0.072808	-0.158932	-0.012155	-0.099318	0.091393	-0.334746	-0.227166	-0.021687	0.410322	0.029119	-0.433181	-0.245564	0.130408	-0.104740	-0.268198	-0.304487	0.044880	0.026308	-0.060839	-0.055817	-0.900353	0.237473	0.008944	-0.003578	0.245341	-0.020183	0.091755	0.072890	0.072646	-0.057525	-0.157795	-0.120328	-0.161857	0.373674	0.154935	-0.131699	0.078063	0.041510	0.093987	-0.289698	0.436816	-0.239431	0.124659	-0.174546	-0.010681	0.165911	-0.190568	-0.364601	-0.220172	-0.020470	-0.580832	-0.064284	-0.286436	-0.001808	-0.159446	-0.028678	-0.102453	-0.021513	-0.014941	0.384392	-0.016324	0.060677	0.348391	0.282680	0.067908	0.431267	0.069650	0.384342	0.494786	0.463276	0.524351	0.367193	0.469168	0.205125	NaN	0.302895	0.432499	0.430497	0.405371	0.377239	0.467026	0.393472	0.196764	0.386853	0.371315
chr21	47521454	47531453	4.752645e+07	0.076203	0.882446	0.296456	0.590490	0.550151	0.412242	0.208803	0.706697	0.729035	0.458842	0.506067	0.510488	0.578284	0.452522	0.479498	0.291661	0.582620	0.856108	0.424710	0.382463	0.442231	0.979352	0.428958	0.730576	0.617111	0.384915	0.571250	0.183009	0.415330	0.306644	0.441627	0.441456	0.781866	0.407880	0.080441	0.859720	0.528182	0.375798	0.774076	0.385190	0.823058	0.532301	0.751441	0.404916	0.852581	0.741491	0.809892	0.504943	0.512002	0.553074	0.403675	0.310353	0.899397	0.646807	0.617805	0.957484	0.323020	0.282521	0.196557	0.629509	0.515212	0.666633	0.505959	0.799581	0.615046	0.757595	0.858231	0.515035	0.640911	0.317278	0.598550	0.492926	0.867916	NaN	NaN	0.625637	0.567386	0.640623	0.312379	0.700015	0.347340	0.893841	0.705478	0.568121	0.598214	0.697876	0.631118	0.744382	0.152534	-0.119156	-0.338165	-0.355798	0.204023	-0.171341	-0.065432	0.163450	-0.116721	0.232368	-0.501673	0.016416	0.300085	0.230197	-0.145746	-0.455232	-0.017732	-0.286111	0.092152	-0.077756	0.067065	-0.084902	-0.170448	0.080640	0.145256	0.162888	0.101369	-0.080809	-0.159456	-0.007824	-0.099600	0.094582	-0.332122	-0.229217	-0.026874	0.403402	0.032173	-0.424356	-0.242702	0.127022	-0.103439	-0.272565	-0.299650	0.044200	0.030439	-0.057747	-0.055477	-0.905224	0.230086	0.013496	-0.005198	0.249099	-0.016778	0.092229	0.072153	0.073369	-0.059066	-0.155895	-0.115406	-0.161725	0.374410	0.154467	-0.137125	0.074702	0.039734	0.103176	-0.286630	0.436806	-0.243883	0.125585	-0.172324	-0.015616	0.169435	-0.200195	-0.363520	-0.204372	-0.030378	-0.579964	-0.058835	-0.280042	0.005003	-0.162176	-0.030660	-0.108190	-0.022669	-0.015239	0.379883	-0.017465	0.060034	0.366516	0.303647	0.089804	0.447017	0.088495	0.409276	0.509181	0.481365	0.541946	0.385627	0.487139	0.213555	NaN	0.318445	0.450866	0.449229	0.427846	0.395490	0.483927	0.412868	0.214056	0.405492	0.388519
chr21	47531454	47541622	47536538	0.093921	0.892210	0.306394	0.596501	0.559674	0.428298	0.219818	0.727814	0.746974	0.458875	0.508091	0.520968	0.587716	0.460641	0.489689	0.293865	0.587743	0.865236	0.436487	0.395301	0.457039	0.989068	0.437567	0.735421	0.619612	0.398967	0.588359	0.187642	0.424842	0.317051	0.450437	0.458170	0.793766	0.414981	0.093894	0.868888	0.545469	0.387691	0.787417	0.397690	0.832562	0.543524	0.755975	0.410722	0.844074	0.745333	0.823160	0.515596	0.520916	0.566265	0.417285	0.319499	0.907787	0.657123	0.626121	0.971703	0.334747	0.302991	0.211203	0.637540	0.524238	0.666528	0.518415	0.821089	0.625402	0.770099	0.874029	0.515237	0.647443	0.321958	0.615536	0.515835	0.891998	NaN	NaN	0.636907	0.574971	0.655985	0.329272	0.703628	0.358304	0.914458	0.708939	0.598265	0.608391	0.720712	0.636623	0.748655	0.138733	-0.122221	-0.332507	-0.357617	0.199109	-0.168059	-0.064512	0.169306	-0.120539	0.235356	-0.489376	0.009211	0.294887	0.236402	-0.145382	-0.449337	-0.019840	-0.280690	0.091315	-0.076428	0.063272	-0.084769	-0.167662	0.079572	0.151220	0.166882	0.102453	-0.088917	-0.159952	-0.003194	-0.099132	0.098444	-0.328999	-0.230662	-0.031721	0.396089	0.035628	-0.413977	-0.238776	0.123612	-0.101583	-0.276806	-0.293939	0.043536	0.035266	-0.054645	-0.054954	-0.910167	0.222958	0.018984	-0.006946	0.253517	-0.012684	0.093054	0.072055	0.074689	-0.060038	-0.153120	-0.109726	-0.160904	0.375002	0.153779	-0.142128	0.071430	0.038475	0.113434	-0.282292	0.436690	-0.248374	0.126160	-0.169310	-0.020639	0.173797	-0.210215	-0.361636	-0.187003	-0.040248	-0.578563	-0.052449	-0.272388	0.012643	-0.164557	-0.032375	-0.113598	-0.023353	-0.015123	0.375320	-0.017947	0.059668	0.383433	0.323441	0.110529	0.461493	0.106249	0.432247	0.522787	0.498284	0.558260	0.402837	0.504000	0.221788	NaN	0.332733	0.467972	0.466639	0.448636	0.412500	0.499777	0.430893	0.230128	0.422913	0.404489
chr21	47541623	47551622	4.754662e+07	0.112190	0.901550	0.316762	0.602800	0.569239	0.444706	0.231651	0.749193	0.765156	0.459145	0.510713	0.531736	0.596847	0.469148	0.500278	0.296223	0.593507	0.874560	0.448129	0.408759	0.472132	0.998044	0.446306	0.740082	0.622363	0.413795	0.605768	0.192712	0.434406	0.327870	0.459533	0.475296	0.805488	0.421899	0.107606	0.878050	0.563021	0.400098	0.800453	0.410100	0.841773	0.554398	0.759996	0.416470	0.835415	0.748948	0.835846	0.526074	0.530485	0.579997	0.431157	0.329078	0.916290	0.667643	0.634626	0.986055	0.347005	0.323930	0.226269	0.645947	0.533558	0.666607	0.531444	0.842464	0.636304	0.783123	0.890301	0.515684	0.654114	0.327196	0.632982	0.539319	0.916115	NaN	NaN	0.648377	0.582663	0.671305	0.346742	0.707198	0.369931	0.934481	0.712590	0.628802	0.618839	0.743338	0.642341	0.752977	0.124783	-0.125176	-0.326237	-0.359304	0.194003	-0.164461	-0.063490	0.175307	-0.124222	0.238613	-0.476355	0.001971	0.289760	0.242957	-0.144804	-0.442990	-0.021877	-0.274834	0.090393	-0.074726	0.059374	-0.084495	-0.164411	0.078377	0.157424	0.171223	0.103846	-0.097000	-0.160431	0.001528	-0.098298	0.102595	-0.325655	-0.231801	-0.036353	0.388659	0.039244	-0.402935	-0.234360	0.120225	-0.099478	-0.280944	-0.287854	0.042892	0.040381	-0.051572	-0.054344	-0.915100	0.216032	0.024874	-0.008750	0.258214	-0.008286	0.094037	0.072270	0.076289	-0.060731	-0.149942	-0.103733	-0.159756	0.375524	0.152985	-0.146873	0.068226	0.037478	0.124120	-0.277372	0.436514	-0.252843	0.126560	-0.165933	-0.025655	0.178524	-0.220335	-0.359379	-0.169036	-0.050010	-0.576923	-0.045661	-0.264190	0.020613	-0.166735	-0.033948	-0.118795	-0.023794	-0.014818	0.370763	-0.018102	0.059440	0.399970	0.343002	0.131058	0.475428	0.123769	0.454392	0.536258	0.514852	0.574100	0.419668	0.520583	0.230209	NaN	0.346489	0.484684	0.483587	0.468785	0.429106	0.515327	0.448447	0.245765	0.439966	0.420005
chr21	47551623	47561668	4.755665e+07	0.130901	0.910388	0.327524	0.609371	0.578809	0.461312	0.244272	0.770700	0.783431	0.459668	0.513948	0.542726	0.605612	0.478005	0.511154	0.298758	0.599882	0.883998	0.459601	0.422724	0.487366	1.006244	0.455099	0.744525	0.625336	0.429335	0.623331	0.198175	0.443945	0.339028	0.468847	0.492693	0.816956	0.428613	0.121474	0.887174	0.580723	0.412913	0.813113	0.422313	0.850663	0.564847	0.763464	0.422128	0.826683	0.752307	0.847892	0.536289	0.540669	0.594236	0.445227	0.339040	0.924830	0.678298	0.643281	1.000458	0.359655	0.345156	0.241668	0.654677	0.543126	0.666912	0.544964	0.863550	0.647640	0.796595	0.906944	0.516446	0.660883	0.332979	0.650795	0.563214	0.940064	NaN	NaN	0.660002	0.590418	0.686475	0.364670	0.710712	0.382137	0.953773	0.716411	0.659532	0.629520	0.765604	0.648266	0.757321	0.111353	-0.127763	-0.319333	-0.360716	0.188819	-0.160580	-0.062354	0.181175	-0.127456	0.242090	-0.462894	-0.004964	0.285073	0.249682	-0.143931	-0.436273	-0.023722	-0.268637	0.089350	-0.072541	0.055520	-0.083998	-0.160603	0.076997	0.163617	0.175855	0.105615	-0.104573	-0.160863	0.006045	-0.096893	0.106951	-0.322110	-0.232381	-0.040349	0.381487	0.042896	-0.391464	-0.229385	0.117070	-0.097127	-0.284680	-0.281507	0.042319	0.045621	-0.048742	-0.053618	-0.919739	0.209882	0.031059	-0.010606	0.263063	-0.003632	0.095197	0.072966	0.078247	-0.060995	-0.146294	-0.097589	-0.158185	0.375933	0.152016	-0.150902	0.065290	0.036948	0.134889	-0.271795	0.436182	-0.257049	0.126652	-0.162160	-0.030371	0.183537	-0.230031	-0.356669	-0.151198	-0.059062	-0.575037	-0.038609	-0.255590	0.028630	-0.168418	-0.035250	-0.123352	-0.023792	-0.014279	0.366415	-0.017724	0.059431	0.414263	0.360065	0.149002	0.487306	0.139037	0.473271	0.548041	0.529185	0.587706	0.434221	0.535003	0.237792	NaN	0.358216	0.499136	0.498178	0.486071	0.443440	0.528798	0.463574	0.259214	0.454722	0.433334
chr21	47561669	47571668	4.756667e+07	0.150150	0.918749	0.338746	0.616262	0.588439	0.478157	0.257781	0.792447	0.801854	0.460441	0.517839	0.553990	0.614040	0.487261	0.522326	0.301506	0.606895	0.893580	0.471001	0.437238	0.502764	1.013718	0.463972	0.748756	0.628510	0.445690	0.641101	0.204033	0.453493	0.350571	0.478416	0.510421	0.828231	0.435182	0.135563	0.896325	0.598657	0.426149	0.825483	0.434359	0.859288	0.574915	0.766376	0.427732	0.817841	0.755399	0.859385	0.546262	0.551522	0.609108	0.459591	0.349440	0.933417	0.689129	0.652133	1.015009	0.372701	0.366725	0.257492	0.663770	0.553003	0.667484	0.559050	0.884446	0.659420	0.810585	0.924038	0.517588	0.667748	0.339357	0.669093	0.587632	0.963928	NaN	NaN	0.671857	0.598284	0.701572	0.383138	0.714193	0.394962	0.972420	0.720397	0.690623	0.640505	0.787626	0.654454	0.761702	0.098240	-0.129974	-0.311605	-0.361865	0.183425	-0.156339	-0.061068	0.186963	-0.130241	0.245824	-0.448694	-0.011708	0.280811	0.256691	-0.142727	-0.429034	-0.025422	-0.261964	0.088134	-0.069804	0.051648	-0.083246	-0.156109	0.075352	0.169876	0.180878	0.107799	-0.111707	-0.161259	0.010351	-0.094819	0.111588	-0.318267	-0.232349	-0.043689	0.374484	0.046631	-0.379321	-0.223701	0.114105	-0.094487	-0.288039	-0.274764	0.041817	0.051038	-0.046151	-0.052763	-0.924134	0.204533	0.037655	-0.012603	0.268146	0.001386	0.096556	0.074190	0.080628	-0.060818	-0.142062	-0.091190	-0.156144	0.376241	0.150795	-0.154181	0.062573	0.036912	0.145930	-0.265394	0.435625	-0.261053	0.126403	-0.157885	-0.034834	0.188914	-0.239414	-0.353421	-0.133242	-0.067496	-0.572871	-0.031141	-0.246417	0.036817	-0.169556	-0.036309	-0.127284	-0.023278	-0.013511	0.362179	-0.016767	0.059652	0.425389	0.373442	0.163092	0.496454	0.150997	0.487802	0.557300	0.540347	0.598248	0.445553	0.546287	0.243889	NaN	0.367248	0.510395	0.509503	0.499452	0.454588	0.539298	0.475324	0.269640	0.466219	0.443659
chr21	47571669	47581669	47576669	0.169863	0.926578	0.350392	0.623456	0.598093	0.495135	0.272148	0.814346	0.820305	0.461449	0.522379	0.565466	0.622069	0.496875	0.533707	0.304477	0.614510	0.903249	0.482322	0.452217	0.518203	1.020433	0.472872	0.752728	0.631826	0.462826	0.658984	0.210235	0.462999	0.362450	0.488179	0.528385	0.839261	0.441600	0.149805	0.905464	0.616746	0.439710	0.837537	0.446167	0.867617	0.584547	0.768695	0.433262	0.808923	0.758172	0.870289	0.555933	0.562987	0.624607	0.474218	0.360228	0.941974	0.700082	0.661147	1.029673	0.386040	0.388519	0.273695	0.673182	0.563153	0.668342	0.573657	0.905069	0.671550	0.825040	0.941503	0.519151	0.674630	0.346313	0.687824	0.612463	0.987572	NaN	NaN	0.683908	0.606240	0.716539	0.402065	0.717630	0.408328	0.990343	0.724508	0.721968	0.651757	0.809313	0.660900	0.766089	0.084805	-0.131949	-0.302867	-0.362878	0.177571	-0.151644	-0.059604	0.192881	-0.132768	0.249853	-0.433248	-0.018605	0.276751	0.264193	-0.141200	-0.421060	-0.027121	-0.254623	0.086693	-0.066512	0.047591	-0.082251	-0.150842	0.073355	0.176407	0.186420	0.110375	-0.118767	-0.161649	0.014585	-0.092086	0.116627	-0.314000	-0.231802	-0.046596	0.367332	0.050565	-0.366090	-0.217179	0.111153	-0.091530	-0.291231	-0.267419	0.041352	0.056761	-0.043670	-0.051782	-0.928505	0.199691	0.044830	-0.014870	0.273606	0.006914	0.098115	0.075880	0.083439	-0.060313	-0.137165	-0.084335	-0.153676	0.376497	0.149236	-0.156925	0.059881	0.037269	0.157656	-0.258038	0.434784	-0.265084	0.125844	-0.153026	-0.039267	0.194770	-0.248910	-0.349604	-0.114494	-0.075790	-0.570416	-0.023015	-0.236415	0.045457	-0.170269	-0.037274	-0.130876	-0.022287	-0.012585	0.357792	-0.015321	0.060052	0.441405	0.392876	0.183598	0.509450	0.168362	0.508373	0.570798	0.556411	0.613329	0.461872	0.562648	0.253063	NaN	0.380060	0.526629	0.525740	0.518564	0.470613	0.554419	0.492194	0.284555	0.482788	0.458421
chr21	47581670	47592260	47586965	0.190670	0.934080	0.362835	0.631189	0.608068	0.512720	0.287854	0.837052	0.839288	0.462723	0.527728	0.577492	0.629893	0.507148	0.545619	0.307799	0.622969	0.913279	0.493948	0.468104	0.534097	1.026555	0.482055	0.756523	0.635338	0.481320	0.677493	0.216955	0.472742	0.375037	0.498424	0.547120	0.850364	0.448073	0.164631	0.914869	0.635540	0.453994	0.849652	0.458072	0.875883	0.594002	0.770458	0.438877	0.799664	0.760657	0.880907	0.565556	0.575406	0.641276	0.489585	0.371731	0.950703	0.711477	0.670607	1.044906	0.400035	0.411177	0.290797	0.683207	0.573896	0.669562	0.589245	0.926032	0.684359	0.840422	0.959862	0.521236	0.681688	0.354088	0.707588	0.638450	1.011649	NaN	NaN	0.696529	0.614538	0.731832	0.422034	0.721128	0.422631	1.008047	0.728849	0.754527	0.663629	0.831291	0.667831	0.770611	0.071976	-0.133462	-0.293541	-0.363689	0.171521	-0.146760	-0.058035	0.198469	-0.134796	0.253838	-0.417375	-0.025179	0.273296	0.271691	-0.139338	-0.412771	-0.028743	-0.247021	0.085039	-0.062784	0.043606	-0.081018	-0.144946	0.071010	0.182717	0.192170	0.113182	-0.125162	-0.162005	0.018297	-0.088696	0.121747	-0.309516	-0.230640	-0.048682	0.360547	0.054430	-0.352442	-0.210086	0.108426	-0.088446	-0.293977	-0.259909	0.040942	0.062345	-0.041549	-0.050737	-0.932471	0.195933	0.052142	-0.017364	0.279087	0.012670	0.099785	0.077995	0.086530	-0.059478	-0.131814	-0.077454	-0.150941	0.376685	0.147234	-0.158703	0.057344	0.038077	0.169334	-0.250033	0.433534	-0.268872	0.124907	-0.147838	-0.043299	0.200748	-0.257771	-0.345366	-0.096255	-0.083274	-0.567844	-0.014682	-0.226151	0.053958	-0.170407	-0.038154	-0.133784	-0.020712	-0.011589	0.353498	-0.013423	0.060618	0.459946	0.415582	0.207609	0.524299	0.188650	0.531733	0.586638	0.574989	0.630672	0.480772	0.581742	0.264209	NaN	0.394656	0.545481	0.544459	0.540479	0.489138	0.571912	0.511676	0.301706	0.501994	0.475385
chr21	47592261	47602260	4.759726e+07	0.211971	0.941007	0.375720	0.639239	0.618078	0.530326	0.304474	0.859864	0.858168	0.464231	0.533758	0.589697	0.637226	0.517777	0.557701	0.311404	0.632037	0.923353	0.505577	0.484409	0.549919	1.031870	0.491232	0.760000	0.638894	0.500670	0.696051	0.223981	0.482413	0.387960	0.508842	0.566055	0.861189	0.454427	0.179599	0.924256	0.654473	0.468569	0.861483	0.469696	0.883815	0.602970	0.771587	0.444407	0.790355	0.762736	0.890885	0.574799	0.588398	0.658681	0.505269	0.383611	0.959288	0.722934	0.680236	1.060249	0.414216	0.433992	0.308315	0.693550	0.584916	0.671160	0.605354	0.946701	0.697413	0.856301	0.978560	0.523840	0.688674	0.362479	0.727832	0.664790	1.035360	NaN	NaN	0.709343	0.622937	0.746992	0.442462	0.724594	0.437428	1.024956	0.733277	0.787326	0.675777	0.852846	0.675071	0.775134	0.059665	-0.134783	-0.284254	-0.364417	0.165552	-0.141936	-0.056471	0.203805	-0.136611	0.257702	-0.401749	-0.031484	0.270130	0.278997	-0.137407	-0.404581	-0.030303	-0.239522	0.083354	-0.059005	0.039743	-0.079735	-0.138981	0.068603	0.188791	0.197845	0.115990	-0.131176	-0.162340	0.021735	-0.085169	0.126764	-0.305070	-0.229303	-0.050439	0.354052	0.058176	-0.338988	-0.202978	0.105838	-0.085400	-0.296507	-0.252532	0.040558	0.067738	-0.039601	-0.049698	-0.936202	0.192632	0.059314	-0.019877	0.284436	0.018360	0.101447	0.080195	0.089634	-0.058559	-0.126445	-0.070736	-0.148193	0.376848	0.145123	-0.160110	0.054915	0.039013	0.180707	-0.242011	0.432171	-0.272490	0.123866	-0.142673	-0.047096	0.206616	-0.266196	-0.341096	-0.078641	-0.090306	-0.565303	-0.006487	-0.216054	0.062200	-0.170354	-0.038995	-0.136397	-0.018976	-0.010600	0.349336	-0.011427	0.061224	0.476217	0.435693	0.228928	0.537158	0.206637	0.551772	0.600751	0.591264	0.645783	0.497364	0.598648	0.274531	NaN	0.407229	0.562104	0.560810	0.559482	0.505368	0.587238	0.528729	0.316644	0.518870	0.490148
chr21	47602261	47612711	47607486	0.233578	0.947322	0.388925	0.647510	0.628060	0.547731	0.321861	0.882556	0.876721	0.465962	0.540430	0.601969	0.644002	0.528676	0.569831	0.315267	0.641627	0.933371	0.517155	0.500961	0.565500	1.036357	0.500310	0.763117	0.642408	0.520719	0.714491	0.231232	0.491903	0.401113	0.519338	0.585021	0.871644	0.460630	0.194581	0.933552	0.673379	0.483303	0.872980	0.480936	0.891331	0.611383	0.772097	0.449802	0.781075	0.764372	0.900144	0.583570	0.601822	0.676703	0.521168	0.395774	0.967628	0.734323	0.689950	1.075556	0.428418	0.456752	0.326127	0.704103	0.596118	0.673153	0.621842	0.966930	0.710540	0.872556	0.997426	0.526948	0.695521	0.371404	0.748404	0.691226	1.058465	NaN	NaN	0.722229	0.631387	0.761887	0.463176	0.728037	0.452557	1.040913	0.737742	0.820090	0.688091	0.873776	0.682565	0.779627	0.047167	-0.135871	-0.274225	-0.365080	0.159164	-0.136809	-0.054773	0.209155	-0.138206	0.261625	-0.385149	-0.037879	0.267217	0.286565	-0.135137	-0.395822	-0.031916	-0.231565	0.081440	-0.054807	0.035770	-0.078250	-0.132304	0.065832	0.194963	0.203878	0.119002	-0.137017	-0.162658	0.024905	-0.081055	0.132022	-0.300298	-0.227528	-0.051738	0.347490	0.062040	-0.324607	-0.195209	0.103252	-0.082180	-0.298892	-0.244771	0.040163	0.073236	-0.037800	-0.048574	-0.939819	0.189873	0.066874	-0.022666	0.290018	0.024446	0.103232	0.082735	0.093010	-0.057436	-0.120586	-0.063710	-0.145248	0.376988	0.142542	-0.160940	0.052401	0.040261	0.192533	-0.233231	0.430389	-0.276143	0.122528	-0.137116	-0.050793	0.212813	-0.274552	-0.336391	-0.060598	-0.097158	-0.562653	0.002204	-0.205357	0.070673	-0.169998	-0.039919	-0.138746	-0.016748	-0.009560	0.345030	-0.009124	0.061936	0.494025	0.457876	0.252497	0.551069	0.226503	0.573213	0.616419	0.609038	0.662215	0.515532	0.617308	0.286416	NaN	0.420740	0.580413	0.578634	0.580027	0.523105	0.603974	0.547353	0.332875	0.537363	0.506176
chr21	47612712	47623333	4.761802e+07	0.256269	0.953237	0.402917	0.656278	0.638398	0.565476	0.340656	0.905890	0.895538	0.467984	0.548019	0.614743	0.650453	0.540236	0.582418	0.319530	0.652083	0.943667	0.529128	0.518336	0.581341	1.040175	0.509605	0.765957	0.645939	0.542214	0.733456	0.238974	0.501522	0.414974	0.530292	0.604695	0.882094	0.466905	0.210114	0.943091	0.692952	0.498720	0.884591	0.492164	0.898657	0.619520	0.772004	0.455246	0.771495	0.765579	0.908984	0.592150	0.616146	0.696020	0.537904	0.408666	0.975988	0.746009	0.700088	1.091361	0.443107	0.480252	0.344899	0.715214	0.607913	0.675650	0.639319	0.987462	0.724172	0.889798	1.017123	0.530693	0.702462	0.381183	0.770073	0.718663	1.081714	NaN	NaN	0.735626	0.640223	0.777028	0.484936	0.731629	0.468544	1.056424	0.742392	0.853979	0.701009	0.894785	0.690593	0.784254	0.034151	-0.136660	-0.263005	-0.365684	0.152078	-0.131192	-0.052850	0.214621	-0.139537	0.265657	-0.366894	-0.044525	0.264606	0.294607	-0.132336	-0.386094	-0.033650	-0.222856	0.079175	-0.049976	0.031591	-0.076474	-0.124510	0.062501	0.201403	0.210500	0.122316	-0.142724	-0.162939	0.027722	-0.076053	0.137708	-0.295004	-0.225137	-0.052428	0.340703	0.066149	-0.308635	-0.186408	0.100602	-0.078680	-0.301139	-0.236363	0.039727	0.078993	-0.036138	-0.047300	-0.943324	0.187782	0.075115	-0.025878	0.296029	0.031183	0.105210	0.085781	0.096810	-0.056038	-0.113963	-0.056120	-0.142030	0.377109	0.139223	-0.160997	0.049684	0.041955	0.205185	-0.223253	0.427953	-0.279930	0.120754	-0.130953	-0.054409	0.219574	-0.282949	-0.331011	-0.041622	-0.103906	-0.559849	0.011740	-0.193626	0.079607	-0.169258	-0.041011	-0.140816	-0.013787	-0.008444	0.340446	-0.006396	0.062799	0.511182	0.479465	0.275523	0.564257	0.245883	0.593141	0.631820	0.626098	0.677907	0.533048	0.635500	0.298740	NaN	0.433391	0.598259	0.595708	0.599451	0.540154	0.620009	0.565263	0.348326	0.555216	0.521423
chr21	47623334	47633333	4.762833e+07	0.278860	0.958428	0.416934	0.665063	0.648577	0.582545	0.359878	0.928591	0.913578	0.470194	0.556156	0.627352	0.656261	0.551844	0.594779	0.323965	0.662833	0.953674	0.540895	0.535612	0.596556	1.043147	0.518629	0.768355	0.649243	0.564032	0.751917	0.246803	0.510745	0.428814	0.541149	0.624037	0.891999	0.472930	0.225390	0.952376	0.712178	0.514015	0.895755	0.502774	0.905390	0.626946	0.771324	0.460461	0.762121	0.766259	0.916946	0.600073	0.630598	0.715629	0.554645	0.421621	0.983921	0.757353	0.710112	1.106823	0.457479	0.503236	0.363682	0.726254	0.619703	0.678553	0.656879	1.007240	0.737570	0.907153	1.036601	0.534872	0.709122	0.391288	0.791720	0.745630	1.103844	NaN	NaN	0.748811	0.649016	0.791591	0.506616	0.735230	0.484535	1.070634	0.746979	0.887191	0.713853	0.914750	0.698727	0.788781	0.021744	-0.137123	-0.251699	-0.366204	0.144981	-0.125650	-0.050880	0.219731	-0.140540	0.269385	-0.348712	-0.050839	0.262500	0.302362	-0.129269	-0.376299	-0.035358	-0.214253	0.076796	-0.045035	0.027618	-0.074613	-0.116378	0.058962	0.207568	0.217063	0.125570	-0.147824	-0.163130	0.029940	-0.070691	0.143293	-0.289709	-0.222435	-0.052523	0.334288	0.070137	-0.292549	-0.177476	0.098102	-0.075253	-0.303095	-0.228129	0.039268	0.084514	-0.034675	-0.045979	-0.946404	0.186413	0.083268	-0.029156	0.301922	0.037909	0.107184	0.088999	0.100641	-0.054552	-0.107252	-0.048649	-0.138914	0.377223	0.135485	-0.160380	0.046958	0.043890	0.217476	-0.213079	0.425100	-0.283531	0.118748	-0.124831	-0.057630	0.226261	-0.290655	-0.325502	-0.023402	-0.110012	-0.557204	0.021218	-0.181951	0.088175	-0.168305	-0.042204	-0.142525	-0.010420	-0.007365	0.336027	-0.003592	0.063717	0.527931	0.500560	0.298032	0.577110	0.264827	0.612516	0.646887	0.642748	0.693215	0.550151	0.653283	0.310866	NaN	0.445706	0.615707	0.612368	0.618378	0.556795	0.635649	0.582748	0.363387	0.572649	0.536289
chr21	47633334	47643333	4.763833e+07	0.301109	0.962880	0.430782	0.673741	0.658529	0.598712	0.379284	0.950398	0.930652	0.472552	0.564726	0.639670	0.661438	0.563353	0.606765	0.328514	0.673713	0.963281	0.552354	0.552598	0.610965	1.045335	0.527309	0.770298	0.652256	0.585905	0.769664	0.254617	0.519492	0.442477	0.551818	0.642834	0.901303	0.478669	0.240259	0.961322	0.730866	0.529027	0.906427	0.512671	0.911498	0.633642	0.770131	0.465436	0.753040	0.766427	0.924033	0.607283	0.644979	0.735286	0.571235	0.434490	0.991385	0.768226	0.719913	1.121773	0.471369	0.525462	0.382301	0.737058	0.631379	0.681818	0.674330	1.026116	0.750597	0.924443	1.055647	0.539387	0.715438	0.401560	0.813116	0.771823	1.124657	NaN	NaN	0.761638	0.657707	0.805431	0.527985	0.738853	0.500342	1.083460	0.751448	0.919387	0.726486	0.933513	0.706855	0.793176	0.009916	-0.137289	-0.240368	-0.366653	0.137917	-0.120223	-0.048859	0.224500	-0.141258	0.272792	-0.330635	-0.056833	0.260887	0.309821	-0.125947	-0.366456	-0.037031	-0.205796	0.074322	-0.040038	0.023871	-0.072696	-0.107957	0.055261	0.213478	0.223537	0.128737	-0.152350	-0.163216	0.031569	-0.065009	0.148767	-0.284439	-0.219479	-0.052067	0.328240	0.074002	-0.276375	-0.168480	0.095737	-0.071913	-0.304788	-0.220103	0.038777	0.089824	-0.033344	-0.044608	-0.949059	0.185681	0.091322	-0.032449	0.307704	0.044593	0.109148	0.092352	0.104473	-0.053016	-0.100493	-0.041285	-0.135950	0.377346	0.131359	-0.159168	0.044193	0.046043	0.229393	-0.202770	0.421858	-0.286950	0.116544	-0.118806	-0.060461	0.232859	-0.297689	-0.319896	-0.005910	-0.115514	-0.554741	0.030622	-0.170342	0.096374	-0.167203	-0.043494	-0.143935	-0.006690	-0.006321	0.331802	-0.000785	0.064685	NaN	NaN	NaN	NaN	NaN	NaN	NaN	NaN	NaN	NaN	NaN	NaN	NaN	NaN	NaN	NaN	NaN	NaN	NaN	NaN	NaN	NaN	NaN
chr21	47643334	47653484	47648409	0.323829	0.966761	0.444934	0.682612	0.668651	0.614518	0.399575	0.972078	0.947373	0.475134	0.574035	0.652144	0.666207	0.575167	0.618801	0.333358	0.685101	0.972829	0.563932	0.569920	0.625066	1.046881	0.535970	0.771855	0.655058	0.608624	0.787309	0.262687	0.528090	0.456469	0.562709	0.661748	0.910374	0.484350	0.255278	0.970268	0.749703	0.544293	0.917055	0.522205	0.917231	0.639892	0.768426	0.470381	0.743894	0.766084	0.930550	0.614055	0.659785	0.755699	0.588321	0.447746	0.998693	0.779007	0.729845	1.136750	0.485277	0.547744	0.401467	0.747990	0.643390	0.685562	0.692316	1.044830	0.763747	0.942324	1.074964	0.544374	0.721635	0.412344	0.835052	0.798183	1.144925	NaN	NaN	0.774569	0.666648	0.819042	0.549831	0.742674	0.516547	1.095391	0.755951	0.951747	0.739378	0.951782	0.715256	0.797609	-0.001089	-0.137196	-0.229347	-0.367033	0.131107	-0.115067	-0.046834	0.228843	-0.141726	0.275806	-0.313122	-0.062387	0.259773	0.316810	-0.122487	-0.356827	-0.038617	-0.197710	0.071839	-0.035150	0.020441	-0.070798	-0.099514	0.051548	0.219014	0.229747	0.131733	-0.156250	-0.163190	0.032605	-0.059187	0.153996	-0.279346	-0.216397	-0.051141	0.322692	0.077652	-0.260535	-0.159694	0.093540	-0.068749	-0.306208	-0.212497	0.038265	0.094822	-0.032132	-0.043226	-0.951239	0.185505	0.099070	-0.035629	0.313251	0.051044	0.111048	0.095734	0.108187	-0.051506	-0.093873	-0.034194	-0.133246	0.377495	0.126991	-0.157491	0.041437	0.048338	0.240659	-0.192637	0.418356	-0.290108	0.114231	-0.113058	-0.062854	0.239197	-0.303927	-0.314357	0.010480	-0.120330	-0.552523	0.039713	-0.159097	0.104024	-0.166033	-0.044833	-0.145074	-0.002743	-0.005333	0.327887	0.001903	0.065673	NaN	NaN	NaN	NaN	NaN	NaN	NaN	NaN	NaN	NaN	NaN	NaN	NaN	NaN	NaN	NaN	NaN	NaN	NaN	NaN	NaN	NaN	NaN
chr21	47653485	47663528	4.765851e+07	0.346852	0.970002	0.459268	0.691603	0.678892	0.629774	0.420615	0.993422	0.963580	0.477911	0.584028	0.664670	0.670546	0.587182	0.630782	0.338482	0.696934	0.982222	0.575547	0.587466	0.638717	1.047808	0.544547	0.772996	0.657594	0.632043	0.804683	0.270947	0.536465	0.470709	0.573775	0.680608	0.919152	0.489934	0.270356	0.979150	0.768566	0.559692	0.927599	0.531272	0.922561	0.645664	0.766249	0.475277	0.734717	0.765197	0.936465	0.620325	0.674890	0.776728	0.605825	0.461309	1.005821	0.789592	0.739819	1.151623	0.499097	0.569911	0.421090	0.758944	0.655684	0.689767	0.710725	1.063271	0.776933	0.960717	1.094432	0.549802	0.727642	0.423552	0.857397	0.824500	1.164487	NaN	NaN	0.787522	0.675819	0.832286	0.572011	0.746709	0.533045	1.106313	0.760442	0.984032	0.752445	0.969417	0.723858	0.802057	-0.012063	-0.136866	-0.217914	-0.367386	0.124118	-0.109841	-0.044650	0.233077	-0.142015	0.278639	-0.294953	-0.067904	0.259068	0.323829	-0.118675	-0.346750	-0.040219	-0.189435	0.069188	-0.030057	0.017088	-0.068803	-0.090492	0.047614	0.224582	0.236112	0.134765	-0.159835	-0.163044	0.033138	-0.052829	0.159350	-0.274088	-0.213013	-0.049726	0.317242	0.081342	-0.243936	-0.150536	0.091334	-0.065541	-0.307463	-0.204786	0.037702	0.099875	-0.030922	-0.041743	-0.953096	0.185806	0.107052	-0.038873	0.318971	0.057692	0.113015	0.099372	0.112028	-0.049950	-0.086935	-0.026871	-0.130646	0.377694	0.122102	-0.155306	0.038479	0.050936	0.252080	-0.182011	0.414382	-0.293222	0.111670	-0.107210	-0.064984	0.245701	-0.309827	-0.308515	0.026947	-0.124820	-0.550401	0.049120	-0.147437	0.111678	-0.164746	-0.046299	-0.146058	0.001666	-0.004334	0.324022	0.004628	0.066747	NaN	NaN	NaN	NaN	NaN	NaN	NaN	NaN	NaN	NaN	NaN	NaN	NaN	NaN	NaN	NaN	NaN	NaN	NaN	NaN	NaN	NaN	NaN
chr21	47663529	47673528	4.766853e+07	0.369888	0.972532	0.473599	0.700604	0.689154	0.644247	0.442161	1.014143	0.979038	0.480835	0.594576	0.677068	0.674418	0.599239	0.642543	0.343830	0.709090	0.991320	0.587058	0.605050	0.651737	1.048151	0.552928	0.773698	0.659812	0.655873	0.821551	0.279286	0.544502	0.485052	0.584915	0.699164	0.927538	0.495352	0.285328	0.987874	0.787254	0.575028	0.937964	0.539748	0.927442	0.650917	0.763657	0.480073	0.725584	0.763748	0.941741	0.626010	0.690096	0.798115	0.623569	0.475041	1.012719	0.799840	0.749691	1.166209	0.512664	0.591699	0.440974	0.769768	0.668147	0.694379	0.729349	1.081239	0.790005	0.979448	1.113838	0.555605	0.733356	0.435028	0.879914	0.850446	1.183109	NaN	NaN	0.800354	0.685139	0.844984	0.594270	0.750931	0.549651	1.116089	0.764854	1.015855	0.765537	0.986223	0.732539	0.806474	-0.023645	-0.136250	-0.205366	-0.367750	0.116562	-0.104247	-0.042125	0.237421	-0.142140	0.281404	-0.274926	-0.073703	0.258815	0.331307	-0.114242	-0.335550	-0.041929	-0.180449	0.066191	-0.024451	0.013632	-0.066587	-0.080272	0.043247	0.230528	0.243017	0.138018	-0.163287	-0.162731	0.033102	-0.045451	0.165175	-0.268340	-0.209103	-0.047683	0.311575	0.085296	-0.225469	-0.140421	0.088960	-0.062096	-0.308591	-0.196506	0.037058	0.105305	-0.029608	-0.040052	-0.954652	0.186646	0.115776	-0.042324	0.325249	0.064945	0.115174	0.103511	0.116227	-0.048280	-0.079210	-0.018838	-0.128066	0.377978	0.116320	-0.152443	0.035081	0.054059	0.264367	-0.170205	0.409633	-0.296456	0.108687	-0.100921	-0.066919	0.252754	-0.315666	-0.301980	0.044486	-0.129192	-0.548280	0.059443	-0.134601	0.119808	-0.163264	-0.047995	-0.146945	0.006872	-0.003268	0.320009	0.007527	0.067981	NaN	NaN	NaN	NaN	NaN	NaN	NaN	NaN	NaN	NaN	NaN	NaN	NaN	NaN	NaN	NaN	NaN	NaN	NaN	NaN	NaN	NaN	NaN
chr21	47673529	47683567	47678548	0.393034	0.974324	0.487973	0.709656	0.699499	0.657963	0.464320	1.034325	0.993776	0.483894	0.605717	0.689356	0.677858	0.611372	0.654109	0.349437	0.721635	1.000141	0.598520	0.622776	0.664190	1.047953	0.561125	0.773956	0.661708	0.680213	0.837971	0.287714	0.552223	0.499591	0.596208	0.717494	0.935569	0.500616	0.300279	0.996489	0.805880	0.590357	0.948231	0.547660	0.931908	0.655692	0.760666	0.484785	0.716401	0.761699	0.946427	0.631122	0.705442	0.819953	0.641656	0.489024	1.019460	0.809800	0.759472	1.180575	0.526030	0.613206	0.461249	0.780483	0.680853	0.699412	0.748289	1.098820	0.803026	0.998627	1.133299	0.561805	0.738769	0.446802	0.902732	0.876134	1.200868	NaN	NaN	0.813141	0.694684	0.857169	0.616721	0.755361	0.566462	1.124757	0.769184	1.047362	0.778712	1.002291	0.741314	0.810878	-0.034981	-0.135378	-0.192618	-0.368124	0.109031	-0.098707	-0.039393	0.241517	-0.142103	0.283845	-0.254405	-0.079357	0.259099	0.338715	-0.109477	-0.323990	-0.043623	-0.171373	0.063051	-0.018743	0.010344	-0.064308	-0.069546	0.038816	0.236429	0.249947	0.141258	-0.166344	-0.162225	0.032410	-0.037503	0.171070	-0.262526	-0.204955	-0.045128	0.306111	0.089236	-0.206393	-0.130057	0.086551	-0.058662	-0.309478	-0.188253	0.036399	0.110738	-0.028241	-0.038270	-0.955698	0.187982	0.124636	-0.045661	0.331654	0.072285	0.117373	0.107851	0.120471	-0.046654	-0.071214	-0.010642	-0.125768	0.378343	0.110011	-0.149094	0.031431	0.057531	0.276646	-0.158044	0.404411	-0.299550	0.105488	-0.094664	-0.068476	0.259830	-0.320946	-0.295196	0.061829	-0.133082	-0.546350	0.069958	-0.121473	0.127849	-0.161681	-0.049819	-0.147677	0.012545	-0.002221	0.316172	0.010374	0.069293	NaN	NaN	NaN	NaN	NaN	NaN	NaN	NaN	NaN	NaN	NaN	NaN	NaN	NaN	NaN	NaN	NaN	NaN	NaN	NaN	NaN	NaN	NaN
chr21	47683568	47693567	4.768857e+07	0.416232	0.975349	0.502337	0.718745	0.709914	0.670848	0.487052	1.053899	1.007713	0.487055	0.617417	0.701474	0.680873	0.623535	0.665432	0.355304	0.734557	1.008635	0.609914	0.640614	0.676052	1.047235	0.569094	0.773766	0.663272	0.704985	0.853881	0.296188	0.559604	0.514318	0.607667	0.735554	0.943232	0.505696	0.315191	1.004973	0.824429	0.605626	0.958412	0.554964	0.935950	0.659989	0.757313	0.489395	0.707128	0.759024	0.950536	0.635642	0.720861	0.842214	0.660070	0.503243	1.026052	0.819457	0.769101	1.194685	0.539141	0.634380	0.481900	0.791039	0.693780	0.704852	0.767504	1.115953	0.815977	1.018234	1.152801	0.568370	0.743839	0.458827	0.925829	0.901500	1.217701	NaN	NaN	0.825879	0.704466	0.868789	0.639330	0.759999	0.583457	1.132276	0.773402	1.078479	0.791934	1.017591	0.750147	0.815262	-0.046136	-0.134248	-0.179641	-0.368540	0.101532	-0.093194	-0.036409	0.245363	-0.141924	0.285946	-0.233240	-0.084888	0.259935	0.346120	-0.104350	-0.311999	-0.045296	-0.162130	0.059759	-0.012914	0.007217	-0.061948	-0.058264	0.034369	0.242315	0.256915	0.144505	-0.169058	-0.161481	0.031024	-0.028904	0.177070	-0.256638	-0.200580	-0.042065	0.300814	0.093190	-0.186597	-0.119388	0.084060	-0.055214	-0.310116	-0.179969	0.035756	0.116222	-0.026775	-0.036390	-0.956175	0.189782	0.133694	-0.048826	0.338224	0.079744	0.119627	0.112389	0.124778	-0.045097	-0.062886	-0.002212	-0.123793	0.378806	0.103149	-0.145263	0.027479	0.061378	0.288992	-0.145469	0.398688	-0.302500	0.102076	-0.088410	-0.069660	0.266953	-0.325648	-0.288116	0.079073	-0.136511	-0.544618	0.080735	-0.107965	0.135893	-0.159970	-0.051789	-0.148271	0.018708	-0.001184	0.312517	0.013182	0.070685	0.618526	0.616280	0.422879	0.644573	0.369799	0.705792	0.732677	0.732514	0.774987	0.643064	0.752297	0.389351	NaN	0.507743	0.713774	0.701631	0.716474	0.646420	0.717630	0.678393	0.441243	0.667792	0.614183
chr21	47693568	47703567	4.769857e+07	0.439379	0.975596	0.516602	0.727844	0.720363	0.682818	0.510247	1.072768	1.020747	0.490270	0.629601	0.713343	0.683471	0.635658	0.676446	0.361396	0.747810	1.016740	0.621201	0.658489	0.687274	1.046032	0.576776	0.773124	0.664494	0.730056	0.869190	0.304660	0.566612	0.529184	0.619282	0.753282	0.950501	0.510555	0.330019	1.013275	0.842844	0.620750	0.968516	0.561611	0.939553	0.663804	0.753633	0.493870	0.697747	0.755716	0.954081	0.639545	0.736243	0.864822	0.678760	0.517649	1.032472	0.828781	0.778498	1.208484	0.551912	0.655138	0.502859	0.801365	0.706858	0.710671	0.786913	1.132540	0.828808	1.038212	1.172281	0.575239	0.748522	0.471023	0.949136	0.926433	1.233519	NaN	NaN	0.838543	0.714475	0.879792	0.662012	0.764852	0.600571	1.138601	0.777478	1.109078	0.805139	1.032052	0.758982	0.819612	-0.057040	-0.132867	-0.166552	-0.369031	0.094170	-0.087724	-0.033159	0.248919	-0.141606	0.287673	-0.211526	-0.090239	0.261326	0.353507	-0.098887	-0.299647	-0.046908	-0.152758	0.056354	-0.007000	0.004295	-0.059510	-0.046507	0.030015	0.248141	0.263859	0.147736	-0.171444	-0.160453	0.028923	-0.019657	0.183130	-0.250731	-0.196038	-0.038520	0.295717	0.097142	-0.166203	-0.108477	0.081473	-0.051758	-0.310492	-0.171682	0.035180	0.121757	-0.025179	-0.034414	-0.956008	0.192001	0.142923	-0.051704	0.344921	0.087262	NaN	0.117074	0.129129	-0.043644	-0.054264	0.006439	-0.122204	0.379386	0.095794	-0.140993	0.023236	0.065585	0.301345	-0.132563	0.392497	-0.305257	0.098506	-0.082205	-0.070454	0.274077	-0.329682	-0.280759	0.096111	-0.139443	-0.543095	0.091742	-0.094151	0.143946	-0.158107	-0.053891	-0.148732	0.025314	-0.000143	0.309100	0.015944	0.072153	0.633782	0.635815	0.444190	0.655813	0.387638	0.719414	0.747882	0.747681	0.788796	0.658810	0.769396	0.404731	NaN	0.517500	0.730952	0.716623	0.732417	0.661478	0.730848	0.694903	0.453560	0.684017	0.626951
chr21	47703568	47714908	47709238	0.464009	0.975009	0.531689	0.737574	0.731545	NaN	0.535486	1.092105	1.033613	0.493720	0.643097	0.725706	0.685806	0.648531	0.687837	0.368122	0.762313	1.024925	0.633133	0.677602	0.698544	1.044240	0.584625	0.771924	0.665412	0.757101	0.884851	0.313697	0.573683	0.545215	0.631869	0.771846	0.957819	0.515484	0.345755	1.021918	0.862374	0.636719	0.979282	0.567953	0.942919	0.667357	0.749383	0.498484	0.687555	0.751475	0.957264	0.643024	0.752564	0.889332	0.699046	0.533228	1.039125	0.838367	0.788228	1.222871	0.565146	0.676830	0.525580	0.812109	0.720938	0.717278	0.807830	1.149604	0.842368	1.059965	1.193064	0.582870	0.753070	0.484205	0.974257	0.952551	1.249260	NaN	NaN	0.852004	0.725439	0.890842	0.686298	0.770302	0.618957	1.144028	0.781667	1.141170	0.819200	1.046553	0.768389	0.824218	-0.067606	-0.131238	-0.153478	-0.369615	0.087066	-0.082300	-0.029623	0.252159	-0.141125	0.289000	-0.189384	-0.095336	0.263256	0.360850	-0.093134	-0.287024	-0.048413	-0.143325	0.052895	-0.001035	0.001635	-0.057003	-0.034369	0.025872	0.253848	0.270719	0.150927	-0.173513	-0.159097	0.026104	-0.009792	0.189203	-0.244847	-0.191381	-0.034516	0.290862	0.101063	-0.145371	-0.097396	0.078802	-0.048301	-0.310605	-0.163420	0.034727	0.127350	-0.023423	-0.032340	-0.955135	0.194590	0.152292	-0.054178	0.351701	0.094765	NaN	0.121856	0.133523	-0.042320	-0.045399	0.015294	-0.121040	0.380099	0.088034	-0.136337	0.018737	0.070138	0.313639	-0.119427	0.385904	-0.307750	0.094839	-0.076091	-0.070844	0.281154	-0.332968	-0.273138	0.112834	-0.141843	-0.541777	0.102960	-0.080115	0.152002	-0.156066	-0.056096	-0.149069	0.032298	0.000921	0.305976	0.018656	0.073693	0.647799	0.653721	0.463785	0.666181	0.404012	0.731165	0.762135	0.761657	0.801563	0.673320	0.785254	0.419592	NaN	0.526245	0.746980	0.730418	0.746910	0.675311	0.742748	0.710276	0.464548	0.699012	0.638587
chr21	47714909	47725093	47720001	0.488732	0.973540	0.546720	0.747400	0.742833	0.705239	0.561385	1.110724	1.045425	0.497175	0.657162	0.737807	0.687725	0.661409	0.698915	0.375117	0.777288	1.032653	0.645045	0.696892	0.709147	1.041943	0.592129	0.770159	0.665933	0.784603	0.899916	0.322786	0.580382	0.561542	0.644756	0.790194	0.964728	0.520180	0.361512	1.030377	0.881928	0.652617	0.990181	0.573534	0.945820	0.670407	0.744819	0.502957	0.677047	0.746440	0.959853	0.645807	0.768842	0.914419	0.719859	0.549110	1.045632	0.847630	0.797666	1.237021	0.578043	0.698193	0.548840	0.822622	0.735213	0.724337	0.829083	1.166085	0.855871	1.082348	1.214016	0.590835	0.757159	0.497649	0.999827	0.978330	1.263909	NaN	NaN	0.865524	0.736814	0.901233	0.710834	0.776114	0.637575	1.148088	0.785725	1.172906	0.833323	1.060161	0.777808	0.828824	-0.078008	-0.129239	-0.140114	-0.370372	0.080216	-0.076720	-0.025561	0.255099	-0.140396	0.289852	-0.166063	-0.100198	0.265888	0.368358	-0.086884	-0.273727	-0.049754	-0.133561	0.049330	0.005161	-0.000729	-0.054338	-0.021464	0.022006	0.259532	0.277644	0.154139	-0.175273	-0.157234	0.022284	0.001159	0.195462	-0.238838	-0.186463	-0.029836	0.286188	0.105043	-0.123476	-0.085810	0.075959	-0.044721	-0.310402	-0.154925	0.034497	0.133244	-0.021367	-0.030057	-0.953249	0.197673	0.162149	-0.056046	0.358805	0.102409	0.126803	0.126869	0.138132	-0.041120	-0.035992	0.024710	-0.120387	0.381016	0.079635	-0.131122	0.013815	0.075289	0.326211	-0.105654	0.378702	-0.309876	0.091013	-0.069909	-0.070722	0.288368	-0.335349	-0.264926	0.129641	-0.143622	-0.540673	0.114859	-0.065399	0.160344	-0.153690	-0.058456	-0.149291	0.039898	0.002105	0.303176	0.021391	0.075393	0.661696	0.671389	0.483175	0.676559	0.420193	0.741736	0.776659	0.775584	0.814362	0.687765	0.801188	0.435313	NaN	0.534632	0.763212	0.744136	0.761080	0.689028	0.754186	0.725821	0.474965	0.714007	0.650005
chr21	47725094	47735093	4.773009e+07	0.511781	0.971367	0.560602	0.756601	0.753388	0.714157	0.585997	1.127336	1.055379	0.500347	0.670707	0.748764	0.689133	0.673342	0.708910	0.381847	0.791612	1.039385	0.656102	0.714976	0.718364	1.039387	0.598758	0.767993	0.666055	0.810503	0.913363	0.331234	0.586261	0.576968	0.657000	0.807061	0.970759	0.524334	0.376162	1.038043	0.900110	0.667316	1.000485	0.577998	0.948104	0.672780	0.740333	0.506974	0.666940	0.741003	0.961705	0.647744	0.783859	0.938250	0.739669	0.564105	1.051564	0.855929	0.806123	1.249964	0.589689	0.717718	0.570934	0.832156	0.748600	0.731290	0.849089	1.180814	0.868334	1.103724	1.233658	0.598509	0.760501	0.510359	1.023989	1.001950	1.276486	NaN	NaN	0.878136	0.747784	0.910252	0.733823	0.781876	0.655039	1.150579	0.789368	1.202053	0.846486	1.071951	0.786525	0.833099	-0.088703	-0.126880	-0.126008	-0.371302	0.073314	-0.070776	-0.020925	0.257945	-0.139451	0.290389	-0.140920	-0.105067	0.269130	0.376293	-0.080025	-0.259394	-0.051010	-0.123156	0.045560	0.011779	-0.002964	-0.051447	-0.007489	0.018225	0.265421	0.284894	0.157492	-0.176891	-0.154910	0.017570	0.013362	0.202115	-0.232499	-0.181154	-0.024480	0.281460	0.109228	-0.099933	-0.073385	0.072878	-0.040895	-0.309964	-0.145900	0.034444	0.139621	-0.018994	-0.027521	-0.950511	0.201232	0.172781	-0.057495	0.366453	0.110452	0.129553	0.132246	0.143100	-0.039958	-0.025807	0.034945	-0.120078	0.382121	0.070455	-0.125302	0.008389	0.081101	0.339500	-0.090854	0.370790	-0.311783	0.086932	-0.063420	-0.070218	0.295974	-0.337154	-0.255930	0.147207	-0.145018	-0.539678	0.127780	-0.049579	0.169252	-0.150956	-0.061012	-0.149448	0.048238	0.003444	0.300510	0.024258	0.077287	0.674728	0.687956	0.501356	0.686291	0.435366	0.751648	0.790278	0.788644	0.826364	0.701311	0.816130	0.450055	NaN	0.542496	0.778433	0.757000	0.774368	0.701891	0.764911	0.740398	0.484734	0.728068	0.660712
chr21	47735094	47745093	4.774009e+07	0.534470	0.968446	0.574108	0.765679	0.763763	0.721884	0.610617	1.142948	1.064123	0.503385	0.684420	0.759198	0.690159	0.684985	0.718418	0.388641	0.806032	1.045541	0.666953	0.732879	0.726779	1.036519	0.604924	0.765350	0.665837	0.836173	0.926032	0.339476	0.591692	0.592322	0.669257	0.823458	0.976290	0.528208	0.390526	1.045344	0.917948	0.681668	1.010808	0.581673	0.949969	0.674669	0.735732	0.510779	0.656647	0.734906	0.962977	0.649013	0.798431	0.962128	0.759536	0.579015	1.057301	0.863773	0.814084	1.262472	0.600758	0.736541	0.593075	0.841254	0.761791	0.738467	0.868925	1.194660	0.880451	1.125269	1.253127	0.606271	0.763316	0.523017	1.048080	1.024793	1.287810	NaN	NaN	0.890541	0.758950	0.918459	0.756524	0.787910	0.672290	1.151766	0.792802	1.230322	0.859428	1.082657	0.795009	0.837284	-0.098653	-0.124401	-0.112563	-0.372344	0.067107	-0.065014	-0.016134	0.260436	-0.138401	0.290560	-0.116415	-0.109440	0.272633	0.383883	-0.073246	-0.245440	-0.052030	-0.113117	0.041998	0.018174	-0.004859	-0.048608	0.006144	0.014954	0.270918	0.291754	0.160657	-0.178250	-0.152344	0.012416	0.025625	0.208498	-0.226477	-0.175973	-0.019008	0.277138	0.113216	-0.077106	-0.061359	0.069859	-0.037185	-0.309357	-0.137213	0.034586	0.145892	-0.016524	-0.024959	-0.947148	0.204875	0.183177	-0.058313	0.373928	0.118068	0.132291	0.137422	0.147955	-0.038929	-0.015851	0.045043	-0.120128	0.383313	0.061459	-0.119487	0.002991	0.087031	0.352208	-0.076472	0.363007	-0.313235	0.083029	-0.057255	-0.069397	0.303236	-0.338214	-0.247016	0.163848	-0.145900	-0.538893	0.140523	-0.034206	0.177880	-0.148135	-0.063495	-0.149553	0.056449	0.004849	0.298244	0.026978	0.079201	0.687376	0.704000	0.518953	0.695810	0.450052	0.760823	0.803644	0.801354	0.838091	0.714483	0.830715	0.464736	NaN	0.550037	0.793340	0.769514	0.787207	0.714381	0.775164	0.754678	0.494016	0.741771	0.671072
chr21	47745094	47755137	4.775012e+07	0.557038	0.964728	0.587337	0.774701	0.774015	0.728468	0.635443	1.157709	1.071740	0.506287	0.698410	0.769188	0.690813	0.696435	0.727520	0.395538	0.820677	1.051184	0.677732	0.750790	0.734467	1.033353	0.610698	0.762199	0.665285	0.861814	0.938072	0.347551	0.596737	0.607731	0.681655	0.839566	0.981370	0.531840	0.404735	1.052322	0.935619	0.695829	1.021293	0.584601	0.951460	0.676104	0.730991	0.514409	0.646027	0.728060	0.963680	0.649627	0.812671	0.986299	0.779630	0.593961	1.062916	0.871244	0.821606	1.274680	0.611333	0.754840	0.615503	0.849990	0.774865	0.745907	0.888759	1.207730	0.892323	1.147229	1.272658	0.614176	0.765610	0.535732	1.072337	1.047097	1.297997	NaN	NaN	0.902844	0.770436	0.925916	0.779133	0.794314	0.689481	1.151649	0.796029	1.258014	0.872272	1.092365	0.803311	0.841416	-0.107792	-0.121598	-0.099662	-0.373676	0.061916	-0.059269	-0.010790	0.262426	-0.137141	0.290084	-0.091831	-0.113106	0.276754	0.391241	-0.066309	-0.231466	-0.052658	-0.103218	0.038671	0.024483	-0.006249	-0.045704	0.019801	0.012481	0.275989	0.298254	0.163673	-0.179260	-0.149213	0.006193	0.038604	0.214687	-0.220772	-0.170780	-0.013097	0.273335	0.117077	-0.054503	-0.049455	0.066789	-0.033484	-0.308445	-0.128684	0.035074	0.152334	-0.013763	-0.022202	-0.942463	0.208785	0.193693	-0.057981	0.381514	0.125259	0.135162	0.142433	0.152880	-0.038054	-0.005800	0.055470	-0.120805	0.384729	0.052403	-0.113447	-0.002648	0.093503	0.364524	-0.062085	0.355149	-0.313885	0.079278	-0.051366	-0.067990	0.310242	-0.338003	-0.237804	0.179710	-0.145905	-0.538447	0.153634	-0.018859	0.186462	-0.145048	-0.065952	-0.149609	0.064791	0.006484	0.296568	0.029588	0.081246	0.699127	0.718771	0.535117	0.704914	0.463551	0.767744	0.816591	0.813286	0.849266	0.726807	0.844561	0.479708	NaN	0.556711	0.807664	0.781239	0.798927	0.726003	0.784128	0.768416	0.501926	0.754697	0.680579
chr21	47755138	47765137	4.776014e+07	0.579414	0.960191	0.600209	0.783592	0.784070	0.733841	0.660343	1.171544	1.078197	0.509023	0.712611	0.778675	0.691083	0.707632	0.736153	0.402494	0.835478	1.056300	0.688435	0.768659	0.741379	1.029949	0.616078	0.758542	0.664418	0.887294	0.949457	0.355387	0.601378	0.623121	0.694176	0.855333	0.985970	0.535213	0.418725	1.058915	0.953050	0.709766	1.031939	0.586772	0.952595	0.677079	0.726146	0.517844	0.635080	0.720451	0.963812	0.649596	0.826504	1.010686	0.799858	0.608866	1.068402	0.878307	0.828642	1.286542	0.621355	0.772531	0.638155	0.858308	0.787724	0.753551	0.908495	1.219943	0.903900	1.169563	1.292222	0.622179	0.767357	0.548446	1.096675	1.068784	1.307002	NaN	NaN	0.914978	0.782220	0.932576	0.801538	0.801103	0.706537	1.150189	0.798998	1.285037	0.884969	1.101023	0.811372	0.845474	-0.116684	-0.118631	-0.086871	-0.375162	0.057143	-0.053460	-0.005133	0.264225	-0.135786	0.289323	-0.066952	-0.116491	0.281179	0.398580	-0.059244	-0.217332	-0.053116	-0.093269	0.035427	0.030817	-0.007439	-0.042736	0.033598	0.010347	0.280927	0.304667	0.166665	-0.180148	-0.145799	-0.000570	0.052032	0.220846	-0.215163	-0.165533	-0.006946	0.269722	0.120931	-0.031788	-0.037481	0.063660	-0.029743	-0.307402	-0.120129	0.035715	0.158936	-0.010846	-0.019322	-0.937141	0.212828	0.204383	-0.057122	0.389245	0.132328	0.138129	0.147401	0.157896	-0.037225	0.004405	0.066176	-0.121758	0.386262	0.043247	-0.107266	-0.008460	0.100295	0.376806	-0.047528	0.347206	-0.314171	0.075561	-0.045538	-0.066320	0.317210	-0.337242	-0.228363	0.195419	-0.145530	-0.538146	0.167066	-0.003358	0.195124	-0.141823	-0.068416	-0.149659	0.073261	0.008254	0.295126	0.032183	0.083372	0.710879	0.733542	0.551281	0.714018	0.477050	0.774666	0.829537	0.825217	0.860440	0.739131	0.858406	0.494680	NaN	0.563385	0.821987	0.792965	0.810646	0.737624	0.793092	0.782153	0.509836	0.767623	0.690086
chr21	47765138	47775137	4.777014e+07	0.601528	0.954834	0.612662	0.792270	0.793846	0.737952	0.685189	1.184399	1.083494	0.511574	0.726969	0.787619	0.690966	0.718525	0.744253	0.409488	0.850378	1.060886	0.699060	0.786425	0.747461	1.026366	0.621072	0.754397	0.663248	0.912495	0.960172	0.362928	0.605600	0.638426	0.706806	0.870716	0.990064	0.538322	0.432437	1.065079	0.970175	0.723453	1.042739	0.588183	0.953396	0.677603	0.721238	0.521083	0.623813	0.712079	0.963379	0.648946	0.839872	1.035201	0.820122	0.623656	1.073762	0.884945	0.835164	1.298019	0.630782	0.789533	0.660961	0.866169	0.800285	0.761342	0.928048	1.231244	0.915141	1.192230	1.311793	0.630232	0.768539	0.561102	1.121018	1.089786	1.314800	NaN	NaN	0.926875	0.794278	0.938412	0.823639	0.808291	0.723397	1.147359	0.801658	1.311311	0.897478	1.108605	0.819150	0.849442	-0.125486	-0.115399	-0.073965	-0.376884	0.052842	-0.047446	0.001078	0.265835	-0.134309	0.288208	-0.041170	-0.119569	0.286066	0.406064	-0.051905	-0.202705	-0.053340	-0.083031	0.032252	0.037323	-0.008393	-0.039602	0.047840	0.008632	0.285826	0.311100	0.169722	-0.180923	-0.141950	-0.008137	0.066287	0.227073	-0.209581	-0.160114	-0.000373	0.266275	0.124884	-0.008527	-0.025168	0.060410	-0.025857	-0.306175	-0.111340	0.036557	0.165899	-0.007696	-0.016221	-0.930901	0.217083	0.215542	-0.055556	0.397360	0.139376	0.141295	0.152377	0.163160	-0.036390	0.015027	0.077500	-0.123036	0.387975	0.033793	-0.100817	-0.014613	0.107649	0.389316	-0.032420	0.339077	-0.313962	0.071827	-0.039663	-0.064307	0.324274	-0.335804	-0.218447	0.211296	-0.144670	-0.537997	0.181194	0.012660	0.204087	-0.138377	-0.070920	-0.149722	0.082039	0.010251	0.293930	0.034835	0.085644	0.722763	0.748463	0.567586	0.723288	0.490670	0.781362	0.842713	0.837309	0.871802	0.751610	0.872448	0.510057	NaN	0.570085	0.836549	0.804847	0.822475	0.749383	0.802053	0.796129	0.517706	0.780732	0.699690
chr21	47775138	47785141	4.778014e+07	0.623416	0.948638	0.624697	0.800696	0.803285	0.740780	0.709964	1.196287	1.087668	0.513934	0.741495	0.796028	0.690459	0.729119	0.751803	0.416524	0.865386	1.064960	0.709654	0.804099	0.752682	1.022645	0.625712	0.749771	0.661772	0.937417	0.970244	0.370154	0.609401	0.653642	0.719591	0.885739	0.993654	0.541178	0.445878	1.070797	0.987019	0.736926	1.053730	0.588843	0.953881	0.677690	0.716289	0.524151	0.612179	0.702900	0.962388	0.647696	0.852784	1.059866	0.840405	0.638338	1.079027	0.891159	0.841164	1.309124	0.639629	0.805844	0.683955	0.873576	0.812526	0.769266	0.947433	1.241640	0.926039	1.215286	1.331425	0.638327	0.769139	0.573701	1.145409	1.110129	1.321408	NaN	NaN	0.938520	0.806638	0.943425	0.845448	0.815928	0.740086	1.143138	0.803967	1.336878	0.909815	1.115122	0.826644	0.853326	-0.133877	-0.111860	-0.061315	-0.378929	0.049458	-0.041318	0.007980	0.267105	-0.132720	0.286591	-0.014831	-0.122053	0.291512	0.413536	-0.044399	-0.187804	-0.053168	-0.072670	0.029320	0.043885	-0.008926	-0.036300	0.062299	0.007655	0.290519	0.317337	0.172800	-0.181506	-0.137538	-0.016696	0.081356	0.233181	-0.204242	-0.154611	0.006641	0.263213	0.128867	0.014760	-0.012738	0.057098	-0.021862	-0.304695	-0.102468	0.037687	0.173203	-0.004304	-0.012876	-0.923415	0.221508	0.227087	-0.052924	0.405820	0.146145	0.144676	0.157162	0.168649	-0.035542	0.025943	0.089428	-0.124765	0.389911	0.024199	-0.094189	-0.021099	0.115646	0.401768	-0.016942	0.330993	-0.312955	0.068203	-0.033912	-0.061831	0.331250	-0.333378	-0.208131	0.226913	-0.143076	-0.538067	0.195937	0.028938	0.213230	-0.134714	-0.073391	-0.149804	0.090986	0.012549	0.293153	0.037501	0.088065	0.734423	0.763015	0.583373	0.732691	0.503876	0.786440	0.856035	0.849296	0.883247	0.763929	0.886404	0.526293	NaN	0.576422	0.851195	0.816618	0.833965	0.760944	0.810330	0.810245	0.524800	0.793768	0.709063
chr21	47785142	47795141	4.779014e+07	0.645060	0.941587	0.636285	0.808816	0.812300	0.742299	0.734586	1.207183	1.090735	0.516081	0.756160	0.803879	0.689553	0.739384	0.758770	0.423574	0.880475	1.068520	0.720223	0.821641	0.756998	1.018817	0.630017	0.744674	0.659986	0.961995	0.979663	0.377019	0.612773	0.668707	0.732543	0.900380	0.996731	0.543788	0.459020	1.076022	1.003564	0.750187	1.064915	0.588748	0.954055	0.677350	0.711327	0.527068	0.600170	0.692892	0.960845	0.645865	0.865212	1.084642	0.860635	0.652868	1.084194	0.896928	0.846606	1.319839	0.647882	0.821418	0.707114	0.880506	0.824402	0.777286	0.966609	1.251108	0.936548	1.238708	1.351104	0.646429	0.769127	0.586196	1.169824	1.129784	1.326826	NaN	NaN	0.949858	0.819296	0.947593	0.866925	0.824049	0.756579	1.137518	0.805873	1.361716	0.921972	1.120566	0.833818	0.857115	-0.142777	-0.107546	-0.047570	-0.381627	0.046899	-0.034374	0.016604	0.268169	-0.130924	0.284239	0.015189	-0.124043	0.298246	0.421865	-0.035873	-0.170954	-0.052417	-0.060936	0.026443	0.051290	-0.008931	-0.032361	0.078652	0.007528	0.295568	0.324006	0.176317	-0.181931	-0.131906	-0.027373	0.099107	0.239808	-0.198638	-0.148375	0.014968	0.260308	0.133373	0.040586	0.001220	0.053394	-0.017244	-0.302720	-0.092471	0.039287	0.181780	-0.000312	-0.008836	-0.913522	0.226605	0.240477	-0.048690	0.415707	0.153328	0.148731	0.162164	0.175086	-0.034482	0.038448	0.103487	-0.127180	0.392327	0.013392	-0.086685	-0.028719	0.125348	0.415552	0.000771	0.322274	-0.310759	0.064339	-0.027652	-0.058540	0.338918	-0.329558	-0.196215	0.243992	-0.140381	-0.538318	0.213072	0.047326	0.223644	-0.130406	-0.076075	-0.149917	0.101095	0.015502	0.292796	0.040515	0.090944	0.744116	0.775077	0.596401	0.740669	0.514771	0.789978	0.867263	0.859317	0.892912	0.774201	0.898051	0.540308	NaN	0.581593	0.863490	0.826461	0.843478	0.770566	0.816981	0.822150	0.530420	0.804683	0.716853
chr21	47795142	47805283	4.780021e+07	NaN	0.933607	0.647469	0.816631	0.820894	0.742488	0.759158	1.217130	1.092716	0.518004	NaN	0.811213	0.688225	0.749364	0.765180	0.430668	0.895722	1.071588	0.730840	0.839144	0.760397	1.014872	0.634036	0.739076	0.657867	0.986347	0.988485	0.383527	0.615739	0.683652	0.745764	0.914723	0.999306	0.546162	0.471936	1.080729	1.019920	0.763324	1.076382	0.587884	0.953912	0.676594	0.706326	0.529883	0.587695	0.681969	0.958734	0.643455	0.877218	1.109680	0.880897	0.667310	1.089281	0.902277	0.851486	1.330226	0.655585	0.836335	0.730594	0.886989	0.835961	0.785419	0.985686	1.259692	0.946696	1.262632	1.370958	0.654565	0.768474	0.598617	1.194414	1.148854	1.331089	NaN	NaN	0.960904	0.832354	0.950928	NaN	0.832757	0.772977	1.130454	0.807340	1.385992	NaN	1.124967	0.840667	0.860830	-0.152497	-0.102518	-0.032388	-0.384880	0.044710	-0.026546	0.026774	0.269183	-0.128922	0.281319	0.049141	-0.125834	0.306141	0.431187	-0.026250	-0.151987	-0.051260	-0.047700	0.023452	0.059630	-0.008603	-0.027803	0.097077	0.007919	0.301132	0.331306	0.180309	-0.182285	-0.125205	-0.039930	0.119487	0.247125	-0.192566	-0.141343	0.024558	0.257343	0.138456	0.069393	0.016887	0.049250	-0.011982	-0.300326	-0.081226	0.041263	0.191620	0.004256	-0.004140	-0.901602	0.232399	0.255750	-0.043247	0.427025	0.161165	0.153429	0.167568	0.182474	-0.033218	0.052624	0.119640	-0.130140	0.395167	0.001246	-0.078240	-0.037457	0.136633	0.430920	0.020845	0.312716	-0.307698	0.060115	-0.020726	-0.054574	0.347442	-0.324691	-0.182664	0.262920	-0.136860	-0.538678	0.232619	0.068023	0.235417	-0.125469	-0.079035	-0.150054	0.112472	0.019021	0.292676	0.043912	0.094265	0.754679	0.788189	0.610485	0.749586	0.526529	0.793003	0.879670	0.870306	0.903644	0.785431	0.910776	0.556209	NaN	0.587111	0.877006	0.837266	0.853800	0.781070	0.823951	0.835324	0.536211	0.816673	0.725360
chr21	47805284	47815417	4.781035e+07	0.688050	0.924667	0.658218	0.824090	0.829021	0.741302	0.783622	1.226083	1.093596	0.519678	0.786117	0.818012	0.686465	0.759052	0.771015	0.437777	0.911088	1.074158	0.741496	0.856570	0.762839	1.010838	0.637780	0.732980	0.655409	1.010417	0.996690	0.389643	0.618297	0.698400	0.759281	0.928753	1.001385	0.548297	0.484612	1.084845	1.036097	0.776333	1.088160	0.586232	0.953441	0.675437	0.701303	0.532631	0.574764	0.670116	0.956055	0.640474	0.888779	1.134962	0.901138	0.681625	1.094266	0.907208	0.855763	1.340284	0.662724	0.850570	0.754406	0.892993	0.847179	0.793633	1.004667	1.267377	0.956443	1.287028	1.390975	0.662714	0.767160	0.610901	1.219164	1.167304	1.334193	NaN	NaN	0.971604	0.845828	0.953411	0.909206	0.842092	0.789276	1.121946	0.808332	1.409705	0.946028	1.128335	0.847129	0.864469	-0.161691	-0.097164	-0.017738	-0.388545	0.043871	-0.018713	0.037870	0.269966	-0.127038	0.277983	0.083419	-0.126687	0.314617	0.440431	-0.016572	-0.133112	-0.049469	-0.034369	0.020977	0.068018	-0.007611	-0.022926	0.115519	0.009336	0.306576	0.338201	0.184405	-0.182401	-0.117798	-0.053408	0.140582	0.254210	-0.186936	-0.134270	0.034517	0.254979	0.143634	0.097630	0.032454	0.045198	-0.006564	-0.297558	-0.069967	0.043549	0.201852	0.008931	0.000849	-0.888197	0.238318	0.271429	-0.036516	0.438755	0.168566	0.158396	0.172522	0.190212	-0.031737	0.067005	0.136469	-0.133495	0.398209	-0.010836	-0.069842	-0.046478	0.148622	0.446014	0.041212	0.303855	-0.303440	0.056142	-0.013998	-0.050093	0.355825	-0.318818	-0.168883	0.281304	-0.132370	-0.539059	0.252595	0.088655	0.247306	-0.120378	-0.081861	-0.150174	0.123830	0.022931	0.293098	0.047325	0.097760	0.762965	0.798458	0.621457	0.756756	0.535657	0.794795	0.889516	0.878964	0.912211	0.794265	0.920772	0.569114	NaN	0.591356	0.887675	0.845799	0.861863	0.789321	0.829226	0.845792	0.540520	0.826145	0.732053
chr21	47815418	47825454	47820436	0.709152	0.914866	0.668402	0.831080	0.836569	0.738738	0.807661	1.233933	1.093384	0.521079	0.801177	0.824202	0.684311	0.768358	0.776222	0.444769	0.926359	1.076213	0.752056	0.873683	0.764288	1.006805	0.641237	0.726477	0.652651	1.033896	1.004186	0.395272	0.620433	0.712728	0.772954	0.942316	1.002965	0.550174	0.496911	1.088262	1.051940	0.789084	1.100160	0.583820	0.952651	0.673913	0.696341	0.535318	0.561552	0.657477	0.952856	0.636991	0.899753	1.160181	0.921111	0.695608	1.099103	0.911690	0.859382	1.349935	0.669229	0.863966	0.778307	0.898416	0.857924	0.801817	1.023361	1.274104	0.965677	1.311582	1.410912	0.670771	0.765210	0.622875	1.243790	1.184913	1.336130	NaN	NaN	0.981820	0.859572	0.955024	0.929698	0.851966	0.805292	1.112139	0.808830	1.432610	0.957822	1.130688	0.853094	0.868004	-0.170622	-0.091307	-0.003147	-0.392726	0.044439	-0.010633	0.050273	0.270652	-0.125231	0.274230	0.119071	-0.126555	0.323944	0.449905	-0.006531	-0.113797	-0.046942	-0.020472	0.018988	0.076731	-0.005899	-0.017508	0.134507	0.011856	0.312157	0.344880	0.188766	-0.182255	-0.109419	-0.068127	0.162980	0.261330	-0.181549	-0.126932	0.045128	0.253180	0.149174	NaN	0.048394	0.041171	-0.000789	-0.294280	-0.058328	0.046211	0.212830	0.013855	0.006314	-0.872886	0.244559	0.288032	-0.028221	0.451315	0.175790	0.163816	0.177150	0.198611	-0.029926	0.082061	0.154559	-0.137285	0.401509	-0.023164	-0.061233	-0.056026	0.161731	0.461298	0.062513	0.295600	-0.297741	0.052324	-0.007247	-0.044886	0.364383	-0.311766	-0.154462	0.299730	-0.126692	-0.539370	0.273565	0.109792	0.259687	-0.114982	-0.084613	-0.150248	0.135530	0.027403	0.294132	0.050874	0.101576	0.771950	0.809585	0.633266	0.764767	0.545421	0.796033	0.900322	0.888386	0.921692	0.803869	0.931622	0.583626	NaN	0.595867	0.899314	0.855127	0.870557	0.798282	0.834715	0.857295	0.544906	0.836494	0.739343
chr21	47825455	47835558	4.783051e+07	0.730003	0.904183	0.678079	0.837620	0.843570	0.734803	0.831358	1.240727	1.092122	0.522222	0.816260	0.829829	0.681783	0.777339	0.780848	0.451637	0.941564	1.077778	0.762565	0.890536	0.764765	1.002799	0.644460	0.719579	0.649601	1.056867	1.011026	0.400422	0.622187	0.726657	0.786862	0.955493	1.004095	0.551815	0.508914	1.090952	1.067545	0.801660	1.112470	0.580673	0.951534	0.672055	0.691448	0.537994	0.548047	0.644042	0.949163	0.633036	0.910195	1.185424	0.940895	0.709294	1.103837	0.915770	0.862360	1.359281	0.675159	0.876601	0.802427	0.903273	0.868252	0.809993	1.041886	1.279952	0.974443	1.336356	1.430841	0.678767	0.762640	0.634574	1.268396	1.201767	1.336957	NaN	NaN	0.991608	0.873644	0.955815	0.949722	0.862430	0.821109	1.101075	0.808850	1.454843	0.969496	1.132122	0.858561	0.871466	-0.177453	-0.086395	0.008292	-0.396303	0.045785	-0.004136	0.060832	0.271211	-0.123866	0.271094	0.147878	-0.125830	0.331790	0.457506	0.001590	-0.098381	-0.044496	-0.009172	0.017752	0.083790	-0.004112	-0.012880	0.149735	0.014518	0.316680	0.349986	0.192372	-0.181962	-0.102226	-0.080365	0.181318	0.266978	-0.177448	-0.120998	0.053834	0.252130	0.153814	0.148504	0.061139	0.038063	0.003985	-0.291369	-0.048946	0.048525	0.221928	0.017891	0.010922	-0.859711	0.249676	0.301646	-0.020723	0.461706	0.181376	0.168366	0.180568	0.205651	-0.028269	0.094325	0.169553	-0.140480	0.404236	-0.032938	-0.054341	-0.063808	0.172739	0.473417	0.079804	0.289586	-0.292331	0.049447	-0.001923	-0.040310	0.371237	-0.305511	-0.142759	0.314240	-0.121466	-0.539510	0.290605	0.126663	0.269711	-0.110564	-0.086708	-0.150248	0.144945	0.031291	0.295349	0.053759	0.104792	0.781454	0.821366	0.645654	0.773555	0.555556	0.796489	0.911893	0.898386	0.931963	0.814059	0.943102	0.599591	NaN	0.600546	0.911715	0.865091	0.879677	0.807779	0.840244	0.869638	0.549200	0.847539	0.747102
chr21	47835559	47845558	4.784056e+07	0.750631	0.892665	0.687280	0.843730	0.850048	0.729538	0.854727	1.246492	1.089881	0.523135	0.831370	0.834936	0.678933	0.786012	0.784937	0.458371	0.956679	1.078881	0.773044	0.907124	0.764302	0.998862	0.647491	0.712345	0.646286	1.079356	1.017241	0.405100	0.623609	0.740170	0.801023	0.968318	1.004828	0.553259	0.520671	1.092905	1.082961	0.814104	1.125144	0.576845	0.950096	0.669911	0.686662	0.540703	0.534285	0.629866	0.945027	0.628653	0.920119	1.210702	0.960506	0.722689	1.108499	0.919492	0.864720	1.368390	0.680550	0.888520	0.826820	0.907581	0.878198	0.818183	1.060293	1.284988	0.982762	1.361332	1.450777	0.686723	0.759488	0.646001	1.293004	1.217904	1.336738	NaN	NaN	1.001008	0.888052	0.955833	0.969271	0.873507	0.836763	1.088849	0.808414	1.476460	0.981100	1.132742	0.863525	0.874882	-0.185140	-0.080078	0.021727	-0.400944	0.048924	0.003757	0.074669	0.272037	-0.122394	0.267212	0.183015	-0.123938	0.341862	0.466771	0.011568	-0.079898	-0.040886	0.004825	0.016924	0.092439	-0.001289	-0.006717	0.168165	0.018786	0.322349	0.355743	0.196923	-0.181264	-0.092746	-0.095744	0.204013	0.273786	-0.172825	-0.113712	0.064657	0.251500	0.159862	0.174876	0.076490	0.034603	0.010020	-0.287330	-0.037514	0.051625	0.233478	0.022989	0.016888	-0.842331	0.256097	0.318579	-0.010230	0.474830	0.187815	0.174238	0.184183	0.214706	-0.025901	0.109549	0.188519	-0.144472	0.407655	-0.044414	-0.046042	-0.073342	0.186955	0.487839	0.101038	0.283487	-0.284309	0.046288	0.004341	-0.034021	0.379527	-0.296952	-0.128395	0.331352	-0.114021	-0.539421	0.311509	0.146899	0.281963	-0.105063	-0.089004	-0.150093	0.156450	0.036529	0.297473	0.057320	0.108977	0.791199	0.833482	0.658244	0.782947	0.565691	0.796001	0.923880	0.908666	0.942775	0.824540	0.954842	0.616620	NaN	0.605267	0.924555	0.875421	0.888907	0.817535	0.845609	0.882479	0.553220	0.858971	0.755114
chr21	47845559	47855561	47850560	0.771013	0.880405	0.696027	0.849424	0.856022	0.723026	0.877728	1.251259	1.086744	0.523844	0.846483	0.839568	0.675830	0.794371	0.788538	0.464961	0.971652	1.079559	0.783484	0.923409	0.762949	0.995033	0.650359	0.704857	0.642749	1.101338	1.022867	0.409311	0.624755	0.753222	0.815421	0.980796	1.005221	0.554543	0.532208	1.094134	1.098188	0.826430	1.138196	0.572429	0.948350	0.667528	0.682026	0.543474	0.520347	0.615063	0.940513	0.623903	0.929510	1.235954	0.979909	0.735772	1.113110	0.922912	0.866496	1.377298	0.685429	0.899745	0.851471	0.911364	0.887779	0.826395	1.078594	1.289278	0.990637	1.386430	1.470681	0.694646	0.755806	0.657146	1.317586	1.233324	1.335558	NaN	NaN	1.010040	0.902764	0.955131	0.988306	0.885175	0.852257	1.075598	0.807551	1.497454	0.992657	1.132670	0.867975	0.878280	-0.192592	-0.073816	0.034852	-0.405546	0.052251	0.011513	0.088428	0.272886	-0.120986	0.263405	0.217541	-0.121924	0.351842	0.475885	0.021393	-0.061788	-0.037248	0.018622	0.016228	0.100943	0.001582	-0.000565	0.186258	0.023138	0.327960	0.361319	0.201417	-0.180516	-0.083318	-0.110914	0.226358	0.280478	-0.168346	-0.106537	0.075323	0.250973	0.165878	0.200630	0.091547	0.031266	0.015989	-0.283274	-0.026282	0.054718	0.244916	0.028037	0.022803	-0.825049	0.262442	0.335269	0.000299	0.487805	0.194086	0.180063	0.187642	0.223679	-0.023517	0.124563	0.207272	-0.148391	0.411027	-0.055603	-0.037905	-0.082714	0.201065	0.501956	0.121933	0.277711	-0.276184	0.043238	0.010458	-0.027714	0.387665	-0.288395	-0.114264	0.348073	-0.106541	-0.539288	0.332065	0.166727	0.294000	-0.099640	-0.091214	-0.149911	0.167774	0.041758	0.299660	0.060825	0.113136	0.799118	0.843376	0.668392	0.790899	0.573706	0.794875	0.933686	0.917035	0.951786	0.833083	0.964342	0.630948	NaN	0.609064	0.935113	0.883913	0.896288	0.825479	0.849734	0.893051	0.556200	0.868346	0.761675
chr21	47855562	47865561	4.786056e+07	0.791275	0.867409	0.704414	0.854760	0.861559	0.715310	0.900523	1.255101	1.082752	0.524388	0.861712	0.843811	0.672503	0.802481	0.791741	0.471444	0.986569	1.079863	0.793956	0.939496	0.760761	0.991311	0.653116	0.697136	0.639016	1.122979	1.028000	0.413098	0.625689	0.765879	0.830166	0.993039	1.005330	0.555720	0.543647	1.094668	1.113342	0.838747	1.151733	0.567490	0.946306	0.664917	0.677535	0.546357	0.506206	0.599621	0.935646	0.618793	0.938431	1.261327	0.999229	0.748627	1.117733	0.926119	0.867750	1.386101	0.689861	0.910376	0.876551	0.914692	0.897099	0.834708	1.096943	1.292915	0.998134	1.411783	1.490692	0.702614	0.751616	0.668107	1.342318	1.248143	1.333510	NaN	NaN	1.018787	0.917864	0.953760	1.006958	0.897500	0.867720	1.061346	0.806283	1.517994	1.004279	1.132031	0.871939	0.881724	-0.199186	-0.067592	0.046974	-0.410130	0.056610	0.018895	0.102326	0.273879	-0.119849	0.259823	0.250407	-0.119256	0.361753	0.484610	0.030848	-0.044801	-0.033349	0.031976	0.016148	0.109072	0.004794	0.005774	0.203410	0.028056	0.333505	0.366219	0.205807	-0.179504	-0.073787	-0.125630	0.247839	0.286863	-0.164391	-0.099616	0.085631	0.250925	0.171969	0.224349	0.105743	0.028404	0.021856	-0.278989	-0.015597	0.057897	0.256246	0.033044	0.028687	-0.807595	0.268664	0.351415	0.011401	0.500542	0.199776	0.185885	0.190473	0.232591	-0.020966	0.139125	0.225707	-0.152091	0.414294	-0.065811	-0.030248	-0.091660	0.215196	0.515123	0.141970	0.273291	-0.267251	0.040596	0.016095	-0.021085	0.395371	-0.279529	-0.100742	0.363522	-0.098619	-0.538932	0.351708	0.185318	0.305452	-0.094396	-0.093080	-0.149588	0.178652	0.047141	0.302235	0.064187	0.117326	0.807252	0.853630	0.678684	0.799559	0.581594	0.792683	0.943794	0.925646	0.961378	0.841894	0.974006	0.646332	NaN	0.612915	0.946181	0.892785	0.903657	0.833660	0.853623	0.904100	0.558859	0.878096	0.768493
chr21	47865562	47875561	4.787056e+07	0.811439	0.853742	0.712487	0.859767	0.866701	0.706476	0.923155	1.258063	1.077962	0.524795	0.877099	0.847727	0.668998	0.810364	0.794610	0.477816	1.001445	1.079841	0.804488	0.955414	0.757806	0.987714	0.655791	0.689240	0.635143	1.144331	1.032695	0.416477	0.626475	0.778144	0.845286	1.005093	1.005208	0.556832	0.555047	1.094540	1.128456	0.851099	1.165795	0.562117	0.943983	0.662098	0.673202	0.549374	0.491913	0.583600	0.930466	0.613349	0.946897	1.286828	1.018490	0.761270	1.122404	0.929180	0.868535	1.394847	0.693885	0.920439	0.902101	0.917614	0.906210	0.843160	1.115401	1.295950	1.005282	1.437415	1.510842	0.710666	0.746972	0.678936	1.367253	1.262397	1.330671	NaN	NaN	1.027277	0.933349	0.951780	1.025267	0.910497	0.883201	1.046175	0.804644	1.538129	1.016021	1.130937	0.875421	0.885261	-0.205649	-0.061027	0.059207	-0.414983	0.061886	0.026496	0.117164	0.275053	-0.118856	0.256213	0.284208	-0.116051	0.372222	0.493641	0.040672	-0.027486	-0.029082	0.045883	0.016473	0.117460	0.008390	0.012658	0.221022	0.033615	0.339362	0.370966	0.210399	-0.178263	-0.063616	-0.140916	0.270042	0.293481	-0.160542	-0.092395	0.096337	0.251135	0.178499	0.248202	0.120255	0.025685	0.028024	-0.274276	-0.004612	0.061327	0.268242	0.038371	0.034876	-0.789002	0.275201	0.368206	0.023526	0.513899	0.205446	0.192066	0.193078	0.241998	-0.018161	0.154312	0.245078	-0.155825	0.417669	-0.075963	-0.022437	-0.100898	0.230228	0.528490	0.162698	0.269501	-0.257226	0.038038	0.021770	-0.013830	0.403272	-0.269949	-0.086809	0.379087	-0.089969	-0.538401	0.371952	0.204222	0.317226	-0.088957	-0.094818	-0.149144	0.189950	0.052956	0.305212	0.067655	0.121793	0.815364	0.863864	0.688935	0.808238	0.589432	0.790411	0.953870	0.934234	0.970971	0.850682	0.983631	0.661724	NaN	0.616753	0.957240	0.901647	0.910984	0.841819	0.857472	0.915133	0.561479	0.887829	0.775300
chr21	47875562	47885561	4.788056e+07	0.831542	0.839448	0.720293	0.864462	0.871508	0.696607	0.945672	1.260196	1.072429	0.525093	0.892670	0.851384	0.665360	0.818049	0.797205	0.484071	1.016289	1.079549	0.815117	0.971197	0.754153	0.984251	0.658401	0.681211	0.631172	1.165453	1.037010	0.419458	0.627170	0.790039	0.860820	1.017003	1.004899	0.557917	0.566469	1.093782	1.143564	0.863544	1.180417	0.556386	0.941402	0.659099	0.669042	0.552543	0.477509	0.567042	0.925008	0.607592	0.954924	1.312469	1.037724	0.773720	1.127143	0.932147	0.868923	1.403572	0.697536	0.929955	0.928164	0.920178	0.915151	0.851795	1.134024	1.298414	1.012114	1.463352	1.531169	0.718838	0.741932	0.689692	1.392450	1.276130	1.327110	NaN	NaN	1.035545	0.949211	0.949263	1.043274	0.924171	0.898752	1.030136	0.802667	1.557917	1.027930	1.129495	0.878426	0.888930	-0.211967	-0.054159	0.071518	-0.420072	0.068054	0.034304	0.132878	0.276422	-0.118043	0.252611	0.318819	-0.112343	0.383210	0.502963	0.050861	-0.009901	-0.024484	0.060313	0.017215	0.126085	0.012337	0.020084	0.239057	0.039785	0.345523	0.375545	0.215187	-0.176807	-0.052846	-0.156683	0.292856	0.300341	-0.156810	-0.084860	0.107423	0.251592	0.185459	0.272115	0.135033	0.023126	0.034483	-0.269122	0.006636	0.065007	0.280885	0.044035	0.041315	-0.769369	0.282037	0.385588	0.036603	0.527824	0.211084	0.198594	0.195474	0.251870	-0.015134	0.170094	0.265323	-0.159543	0.421137	-0.085980	-0.014492	-0.110407	0.246119	0.542018	0.184052	0.266366	-0.246131	0.035563	0.027477	-0.005967	0.411336	-0.259713	-0.072540	0.394717	-0.080641	-0.537685	0.392722	0.223345	0.329301	-0.083346	-0.096395	-0.148564	0.201654	0.059195	0.308586	0.071234	0.126523	0.823238	0.873926	0.698720	0.817236	0.596647	0.787064	0.963611	0.942607	0.980671	0.859254	0.992820	0.677358	NaN	0.620435	0.968290	0.910433	0.917804	0.849766	0.860808	0.926054	0.563599	0.897413	0.782007
chr21	47885562	47895561	4.789056e+07	0.851612	0.824569	0.727868	0.868849	0.876043	0.685775	0.968106	1.261548	1.066202	0.525301	0.908432	0.854847	0.661617	0.825554	0.799573	0.490213	1.031099	1.079032	0.825882	0.986877	0.749866	0.980934	0.660943	0.673077	0.627123	1.186387	1.040998	0.422051	0.627810	0.801584	0.876795	1.028808	1.004435	0.558997	0.577973	1.092421	1.158684	0.876141	1.195621	0.550363	0.938576	0.655958	0.665047	0.555878	0.463041	0.549990	0.919308	0.601545	0.962529	1.338249	1.056955	0.785987	1.131967	0.935056	0.868979	1.412295	0.700840	0.938944	0.954765	0.922427	0.923945	0.860645	1.152858	1.300322	1.018649	1.489612	1.551693	0.727155	0.736559	0.700413	1.417955	1.289372	1.322895	NaN	NaN	1.043620	0.965429	0.946279	1.061016	0.938499	0.914402	1.013284	0.800389	1.577403	1.040043	1.127806	0.880956	0.892762	-0.218180	-0.046961	0.083985	-0.425404	0.075129	0.042369	0.149528	0.277994	-0.117439	0.249005	0.354431	-0.108143	0.394781	0.512630	0.061498	0.008047	-0.019549	0.075367	0.018398	0.134991	0.016627	0.028111	0.257640	0.046592	0.352032	0.379992	0.220196	-0.175142	-0.041429	-0.172986	0.316369	0.307507	-0.153172	-0.076925	0.118975	0.252293	0.192908	0.296230	0.150156	0.020713	0.041275	-0.263463	0.018209	0.068970	0.294261	0.050099	0.048001	-0.748623	0.289205	0.403667	0.050674	0.542379	0.216729	0.205515	0.197702	0.262256	-0.011908	0.186576	0.286561	-0.163236	0.424704	-0.095878	-0.006367	-0.120251	0.262960	0.555781	0.206151	0.263864	-0.233912	0.033133	0.033271	0.002556	0.419601	-0.248798	-0.057897	0.410496	-0.070598	-0.536769	0.414122	0.242774	0.341767	-0.077538	-0.097785	-0.147824	0.213829	0.065897	0.312368	0.074964	0.131543	0.831648	0.884852	0.708981	0.827445	0.603940	0.782326	0.973899	0.951620	0.991433	0.868455	1.002437	0.694715	NaN	0.624344	0.980490	0.920020	0.924714	0.858283	0.863966	0.937929	0.565456	0.907793	0.789281
chr21	47895562	47905561	4.790056e+07	0.871654	0.809140	0.735228	0.872934	0.880353	0.674047	0.990474	1.262163	1.059322	0.525428	0.924383	0.858158	0.657781	0.832898	0.801751	0.496252	1.045860	1.078313	0.836809	1.002473	0.745011	0.977764	0.663415	0.664856	0.623000	1.207167	1.044697	0.424260	0.628430	0.812796	0.893220	1.040537	1.003851	0.560090	0.589618	1.090474	1.173822	0.888928	1.211413	0.544109	0.935515	0.652691	0.661191	0.559392	0.448545	0.532482	0.913396	0.595223	0.969731	1.364170	1.076194	0.798081	1.136899	0.937935	0.868762	1.421035	0.703811	0.947424	0.981905	0.924398	0.932601	0.869723	1.171927	1.301682	1.024908	1.516208	1.572422	0.735618	0.730901	0.711122	1.443805	1.302146	1.318082	NaN	NaN	1.051528	0.981977	0.942886	1.078527	0.953449	0.930163	0.995666	0.797840	1.596625	1.052385	1.125961	0.882997	0.896777	-0.224171	-0.039614	0.096342	-0.430849	0.082913	0.050513	0.166696	0.279723	-0.117080	0.245465	0.390265	-0.103588	0.406672	0.522413	0.072359	0.025964	-0.014420	0.090724	0.019999	0.143969	0.021123	0.036556	0.276394	0.053863	0.358750	0.384220	0.225309	-0.173328	-0.029640	-0.189439	0.340011	0.314833	-0.149707	-0.068737	0.130762	0.253201	0.200686	0.320020	0.165293	0.018484	0.048245	-0.257411	0.029847	0.073128	0.308065	0.056452	0.054748	-0.727265	0.296529	0.422039	0.065384	0.557211	0.222277	0.212669	0.199737	0.272907	-0.008606	0.203406	0.308315	-0.166796	0.428277	-0.105430	0.001754	-0.130236	0.280370	0.569474	0.228482	0.262000	-0.220888	0.030766	0.039048	0.011532	0.427876	-0.237493	-0.043246	0.426086	-0.060097	-0.535679	0.435670	0.262079	0.354362	-0.071681	-0.098944	-0.146942	0.226186	0.072897	0.316437	0.078762	0.136725	0.840440	0.896329	0.719651	0.838274	0.611452	0.777067	0.984608	0.961070	1.002791	0.878085	1.012430	0.713022	NaN	0.628428	0.993365	0.930097	0.931821	0.867193	0.867161	0.950398	0.567293	0.918682	0.796914
chr21	47905562	47915561	4.791056e+07	0.891664	0.793201	0.742385	0.876727	0.884468	0.661497	1.012796	1.262084	1.051824	0.525481	0.940523	0.861354	0.653858	0.840107	0.803772	0.502210	1.060553	1.077411	0.847915	1.018001	0.739657	0.974738	0.665831	0.656579	0.618810	1.227809	1.048142	0.426092	0.629063	0.823693	0.910089	1.052214	1.003173	0.561202	0.601455	1.087961	1.188986	0.901915	1.227780	0.537678	0.932231	0.649308	0.657450	0.563090	0.434041	0.514549	0.907284	0.588643	0.976546	1.390232	1.095452	0.810008	1.141971	0.940811	0.868337	1.429804	0.706466	0.955415	1.009573	0.926131	0.941137	0.879034	1.191252	1.302514	1.030924	1.543155	1.593363	0.744231	0.724992	0.721851	1.470031	1.314474	1.312732	NaN	NaN	1.059287	0.998843	0.939126	1.095834	0.968982	0.946044	0.977330	0.795051	1.615624	1.064975	1.124041	0.884539	0.900991	-0.230015	-0.032066	0.108719	-0.436452	0.091422	0.058803	0.184484	0.281608	-0.116990	0.241946	0.426664	-0.098675	0.418984	0.532388	0.083555	0.044023	-0.009097	0.106533	0.022028	0.153096	0.025824	0.045478	0.295525	0.061643	0.365745	0.388276	0.230557	-0.171371	-0.017393	-0.206177	0.363958	0.322395	-0.146380	-0.060196	0.142907	0.254294	0.208876	0.343700	0.180590	0.016404	0.055451	-0.250897	0.041658	0.077511	0.322403	0.063167	0.061581	-0.705143	0.304061	0.440868	0.080820	0.572423	0.227800	0.220105	0.201627	0.283899	-0.005246	0.220750	0.330766	-0.170242	0.431873	-0.114728	0.009939	-0.140485	0.298501	0.583231	0.251216	0.260699	-0.206987	0.028406	0.044884	0.021013	0.436229	-0.225744	-0.028488	0.441642	-0.049081	-0.534415	0.457560	0.281445	0.367210	-0.065741	-0.099881	-0.145920	0.238813	0.080229	0.320788	0.082654	0.142097	0.849109	0.907885	0.729941	0.849605	0.618392	0.770611	0.994974	0.970520	1.014438	0.887632	1.022036	0.731737	NaN	0.632436	1.006583	0.940267	0.938325	0.876009	0.869870	0.962929	0.568671	0.929579	0.804562
chr21	47915562	47925561	4.792056e+07	0.911638	0.776790	0.749353	0.880251	0.888412	0.648201	1.035090	1.261359	1.043743	0.525473	0.956858	0.864467	0.649861	0.847201	0.805670	0.508124	1.075168	1.076340	0.859213	1.033466	0.733872	0.971845	0.668212	0.648276	0.614578	1.248320	1.051364	0.427553	0.629732	0.834290	0.927379	1.063858	1.002425	0.562329	0.613525	1.084910	1.204188	0.915115	1.244691	0.531119	0.928733	0.645816	0.653797	0.566977	0.419545	0.496226	0.900976	0.581828	0.983003	1.416445	1.114740	0.821770	1.147202	0.943710	0.867771	1.438621	0.708819	0.962957	1.037754	0.927663	0.949565	0.888590	1.210850	1.302840	1.036737	1.570461	1.614519	0.753004	0.718878	0.732632	1.496650	1.326382	1.306896	NaN	NaN	1.066906	1.016022	0.935039	1.112955	0.985051	0.962055	0.958329	0.792058	1.634442	1.077828	1.122117	0.885588	0.905421	-0.235923	-0.024053	0.121581	-0.442427	0.100956	0.067514	0.203514	0.283704	-0.117222	0.238319	0.464961	-0.093238	0.432165	0.542918	0.095503	0.062872	-0.003444	0.123390	0.024574	0.162719	0.030876	0.055197	0.315768	0.070225	0.373286	0.392296	0.236121	-0.169215	-0.004234	-0.223792	0.389037	0.330478	-0.143081	-0.050958	0.155878	0.255595	0.217811	0.368090	0.196606	0.014398	0.063153	-0.243640	0.054066	0.082296	0.337785	0.070523	0.068708	-0.681464	0.312067	0.460847	0.097530	0.588550	0.233504	0.228086	0.203468	0.295617	-0.001750	0.239273	0.354720	-0.173682	0.435606	-0.124094	0.018470	-0.151415	0.318032	0.597540	0.275151	0.259899	-0.191704	0.025940	0.050997	0.031329	0.444958	-0.213152	-0.013129	0.457713	-0.037149	-0.532939	0.480587	0.301572	0.380788	-0.059516	-0.100610	-0.144717	0.252151	0.088149	0.325550	0.086767	0.147840	0.856065	0.917303	0.738079	0.859042	0.623711	0.764748	1.003165	0.978200	1.024030	0.895326	1.029595	0.747092	NaN	0.635617	1.017508	0.948563	0.943244	0.883102	0.871802	0.973124	0.569540	0.938416	0.810765
chr21	47925562	47935611	4.793059e+07	0.931622	0.759904	0.756170	0.883533	0.892227	0.634205	1.057435	1.260030	1.035095	0.525418	0.973433	0.867549	0.645787	NaN	0.807487	0.514041	1.089731	1.075102	0.870741	1.048921	0.727696	0.969069	0.670581	0.639943	0.610328	1.268749	1.054405	0.428645	0.630456	0.844635	0.945111	1.075498	1.001622	0.563461	0.625884	1.081354	1.219477	0.928580	1.262150	0.524457	0.925024	0.642210	0.650208	0.571063	0.405027	0.477498	0.894466	0.574782	0.989141	1.442875	1.134123	0.833407	1.152613	0.946668	0.867112	1.447528	0.710882	0.970109	1.066514	0.929027	0.957914	0.898431	1.230776	1.302669	1.042399	1.598182	1.635952	0.761972	0.712595	0.743539	1.523741	1.337935	1.300607	NaN	NaN	1.074406	1.033547	0.930651	1.129955	1.001653	0.978234	0.938672	0.788877	1.653172	1.090977	1.120244	0.886173	0.910082	-0.242338	-0.014896	0.136030	-0.449291	0.112387	0.077337	0.225396	0.286176	-0.117902	0.234292	0.508383	-0.086791	0.447334	0.554895	0.109225	0.084064	0.002941	0.142757	0.027925	0.173682	0.036692	0.066550	0.338878	0.080387	0.382035	0.396580	0.242472	-0.166676	0.010989	-0.243737	0.417296	0.339775	-0.139570	-0.040180	0.170826	0.257232	0.228326	0.395119	0.214663	0.012315	0.072015	-0.234939	0.068103	0.087936	0.355525	0.079207	0.076672	-0.654196	0.321238	0.483678	0.116947	0.606934	0.239848	0.237294	0.205442	0.309043	0.002127	0.260600	0.382217	-0.177365	0.439760	-0.134249	0.028037	-0.164004	0.340668	0.613567	0.302269	0.259590	-0.173677	0.023147	0.057906	0.043368	0.454808	-0.198657	0.004068	0.475593	-0.023249	-0.531115	0.506684	0.324120	0.396256	-0.052508	-0.101126	-0.143223	0.267307	0.097337	0.331115	0.091433	0.154438	0.861750	0.925104	0.744656	0.866979	0.627899	0.759510	1.009767	0.984549	1.032037	0.901637	1.035666	0.759855	NaN	0.638179	1.026653	0.955436	0.947062	0.888912	0.873223	0.981550	0.570094	0.945701	0.815880
chr21	47935612	47945634	47940623	0.951581	0.742603	0.762849	0.886580	0.895938	0.619609	1.079838	1.258143	1.025925	0.525326	0.990230	0.870638	0.641650	0.861160	0.809248	0.519986	1.104214	1.073710	0.882490	1.064370	0.721185	0.966416	0.672945	0.631587	0.606101	1.289069	1.057275	0.429365	0.631248	0.854744	0.963232	1.087113	1.000779	0.564574	0.638537	1.077346	1.234836	0.942318	1.280101	0.517729	0.921124	0.638505	0.646676	0.575348	0.390498	0.458418	0.887776	0.567537	0.994979	1.469491	1.153591	0.844911	1.158200	0.949702	0.866404	1.456521	0.712659	0.976900	1.095807	0.930250	0.966167	0.908554	1.251010	1.302008	1.047950	1.626263	1.657637	0.771127	0.706196	0.754611	1.551281	1.349154	1.293922	NaN	NaN	1.081782	1.051383	0.926011	1.146831	1.018717	0.994568	0.918448	0.785523	1.671838	1.104399	1.118471	0.886333	0.914970	-0.247776	-0.006751	0.148744	-0.455438	0.122967	0.085952	0.244939	0.288415	-0.118864	0.230801	0.546797	-0.080872	0.460908	0.565516	0.121498	0.102665	0.008504	0.160080	0.031240	0.183439	0.041891	0.076816	0.359454	0.089699	0.389925	0.400166	0.248127	-0.164372	0.024680	-0.261339	0.442125	0.348088	-0.136650	-0.030392	0.184263	0.258799	0.237948	0.418518	0.230551	0.010607	0.079949	-0.226862	0.080488	0.093111	0.371423	0.087163	0.083589	-0.629772	0.329427	0.504003	0.134446	0.623246	0.245356	0.245548	0.207139	0.321013	0.005472	0.279728	0.406786	-0.180444	0.443349	-0.142880	0.036411	-0.175308	0.361048	0.627587	0.326212	0.259764	-0.157222	0.020674	0.064009	0.054255	0.463505	-0.185690	0.019105	0.491142	-0.010678	-0.529389	0.529753	0.343863	0.409997	-0.046363	-0.101327	-0.141810	0.280734	0.105616	0.336135	0.095544	0.160337	0.865822	0.930752	0.749325	0.872787	0.630809	0.755507	1.014438	0.989140	1.037865	0.906170	1.039948	0.769111	NaN	0.639985	1.033324	0.960411	0.949679	0.893080	0.874151	0.987638	0.570403	0.950954	0.819569
chr21	47945635	47955634	4.795063e+07	0.971442	0.724984	0.769374	0.889386	0.899550	0.604552	1.102236	1.255752	1.016292	0.525198	1.007176	0.873759	0.637470	0.868031	0.810976	0.525956	1.118557	1.072185	0.894406	1.079773	0.714407	0.963886	0.675294	0.623222	0.601930	1.309196	1.059973	0.429707	0.632118	0.864608	0.981643	1.098651	0.999920	0.565641	0.651449	1.072944	1.250204	0.956288	1.298454	0.510993	0.917057	0.634715	0.643205	0.579808	0.375995	0.439075	0.880940	0.560141	1.000514	1.496186	1.173076	0.856248	1.163936	0.952811	0.865694	1.465565	0.714155	0.983349	1.125506	0.931352	0.974280	0.918916	1.271473	1.300866	1.053421	1.654574	1.679485	0.780438	0.699745	0.765833	1.579160	1.360026	1.286914	NaN	NaN	1.089017	1.069440	0.921179	1.163533	1.036127	1.011000	0.897799	0.782024	1.690406	1.118026	1.116838	0.886101	0.920064	-0.253058	0.001532	0.161602	-0.461749	0.134121	0.094587	0.264856	0.290716	-0.120213	0.227340	0.585737	-0.074666	0.474800	0.576306	0.134063	0.121374	0.014007	0.177799	0.034914	0.193390	0.047204	0.087397	0.380440	0.099427	0.398056	0.403624	0.253893	-0.161995	0.038758	-0.279128	0.467098	0.356583	-0.133873	-0.020226	0.198110	0.260491	0.248017	0.441742	0.246574	0.008994	0.088076	-0.218311	0.093001	0.098536	0.387701	0.095482	0.090443	-0.604752	0.337797	0.524714	0.152433	0.639804	0.250830	0.254003	0.208849	0.333217	0.008780	0.299367	0.431904	-0.183392	0.446872	-0.151310	0.044802	-0.186936	0.382004	0.641654	0.350407	0.260346	-0.140094	0.018163	0.070194	0.065482	0.472327	-0.172425	0.034183	0.506647	0.002301	-0.527543	0.553110	0.363708	0.423983	-0.040201	-0.101276	-0.140300	0.294372	0.114147	0.341291	0.099680	0.166372	0.872269	0.939825	0.756645	0.882223	0.635254	0.748675	1.021716	0.996506	1.047283	0.913375	1.046588	0.783985	NaN	0.642767	1.044135	0.968398	0.953594	0.899695	0.875449	0.997379	0.570723	0.959344	0.825465
chr21	47955635	47965634	4.796063e+07	0.991239	0.707059	0.775769	0.891979	0.903087	0.589095	1.124669	1.252906	1.006217	0.525038	1.024282	0.876953	0.633246	0.874857	0.812701	0.531965	1.132773	1.070551	0.906502	1.095163	0.707405	0.961458	0.677629	0.614812	0.597831	1.329158	1.062514	0.429673	0.633073	0.874277	1.000331	1.110116	0.999075	0.566658	0.664640	1.068180	1.265598	0.970519	1.317210	0.504276	0.912839	0.630831	0.639799	0.584447	0.361487	0.419476	0.873967	0.552614	1.005777	1.522978	1.192610	0.867426	1.169836	0.956006	0.865018	1.474669	0.715389	0.989519	1.155623	0.932364	0.982258	0.929516	1.292180	1.299262	1.058872	1.683135	1.701518	0.789924	0.693272	0.777222	1.607398	1.370600	1.279635	NaN	NaN	1.096135	1.087712	0.916198	1.180100	1.053873	1.027548	0.876778	0.778392	1.708928	1.131855	1.115358	0.885519	0.925365	-0.258231	0.009999	0.174732	-0.468273	0.145890	0.103280	0.285216	0.293075	-0.121960	0.223891	0.625457	-0.068152	0.489098	0.587345	0.147005	0.140320	0.019442	0.195992	0.038945	0.203594	0.052666	0.098337	0.401965	0.109603	0.406461	0.407011	0.259807	-0.159538	0.053312	-0.297215	0.492358	0.365296	-0.131217	-0.009623	0.212473	0.262316	0.258589	0.464961	0.262853	0.007458	0.096442	-0.209244	0.105717	0.104242	0.404429	0.104200	0.097272	-0.579011	0.346400	0.545928	0.170970	0.656703	0.256311	0.262692	0.210629	0.345713	0.012088	0.319638	0.457715	-0.186240	0.450324	-0.159618	0.053257	-0.198965	0.403612	0.655876	0.374979	0.261304	-0.122227	0.015584	0.076523	0.077092	0.481353	-0.158785	0.049416	0.522231	0.015746	-0.525589	0.576905	0.383820	0.438298	-0.033992	-0.100971	-0.138699	0.308322	0.122978	0.346600	0.103865	0.172580	0.879209	0.949757	0.764440	0.892669	0.639847	0.740710	1.029403	1.004558	1.057654	0.921168	1.053550	0.800262	NaN	0.645646	1.056082	0.977131	0.957520	0.906835	0.876641	1.007988	0.570859	0.968465	0.831880
chr21	47965635	47975634	4.797063e+07	1.011005	0.688846	0.782059	0.894400	0.906572	0.573295	1.147170	1.249646	0.995723	0.524850	1.041551	0.880262	0.628984	0.881665	0.814447	0.538017	1.146877	1.068825	0.918784	1.110577	0.700223	0.959107	0.679948	0.606315	0.593812	1.348975	1.064914	0.429268	0.634111	0.883787	1.019280	1.121515	0.998265	0.567622	0.678118	1.063076	1.281041	0.985024	1.336365	0.497592	0.908490	0.626843	0.636462	0.589267	0.346947	0.399613	0.866871	0.544969	1.010794	1.549863	1.212214	0.878448	1.175909	0.959283	0.864403	1.483841	0.716378	0.995468	1.186168	0.933316	0.990109	0.940347	1.313138	1.297210	1.064354	1.711952	1.723747	0.799599	0.686804	0.788777	1.636009	1.380924	1.272122	NaN	NaN	1.103158	1.106188	0.911123	1.196566	1.071934	1.044227	0.855432	0.774631	1.727430	1.145882	1.114040	0.884630	0.930869	-0.263367	0.018747	0.188338	-0.475101	0.158384	0.112128	0.306215	0.295486	-0.124135	0.220418	0.666446	-0.061272	0.503987	0.598780	0.160493	0.159744	0.024836	0.214836	0.043365	0.214171	0.058348	0.109753	0.424280	0.120331	0.415219	0.410403	0.265925	-0.156972	0.068537	-0.315818	0.518176	0.374322	-0.128654	0.001541	0.227555	0.264290	0.269799	0.488455	0.279597	0.005981	0.105142	-0.199549	0.118780	0.110302	0.421796	0.113411	0.104156	-0.552262	0.355342	0.567903	0.190248	0.674150	0.261870	0.271704	0.212538	0.358631	0.015449	0.340791	0.484536	-0.189029	0.453721	-0.167913	0.061872	-0.211545	0.426087	0.670437	0.400198	0.262629	-0.103419	0.012890	0.083088	0.089205	0.490718	-0.144600	0.064997	0.538099	0.029801	-0.523535	0.601425	0.404463	0.453116	-0.027665	-0.100405	-0.137004	0.322757	0.132212	0.352126	0.108149	0.179039	0.885810	0.959439	0.771742	0.902997	0.643968	0.732264	1.036500	1.012403	1.067842	0.928630	1.059884	0.816124	NaN	0.648188	1.067886	0.985629	0.960829	0.913652	0.877493	1.018245	0.570707	0.977266	0.838080
chr21	47975635	47985634	4.798063e+07	1.030743	0.670398	0.788263	0.896683	0.910015	0.557228	1.169752	1.246023	0.984856	0.524639	1.058971	0.883709	0.624690	0.888465	0.816224	0.544104	1.160867	1.067015	0.931244	1.126032	0.692909	0.956806	0.682252	0.597707	0.589884	1.368662	1.067182	0.428495	0.635230	0.893162	1.038451	1.132842	0.997514	0.568531	0.691858	1.057662	1.296526	0.999781	1.355893	0.490946	0.904036	0.622737	0.633200	0.594250	0.332377	0.379501	0.859664	0.537216	1.015585	1.576807	1.231883	0.889321	1.182155	0.962622	0.863859	1.493078	0.717138	1.001235	1.217111	0.934233	0.997839	0.951381	1.334326	1.294728	1.069910	1.740981	1.746150	0.809448	0.680373	0.800486	1.664961	1.391031	1.264408	NaN	NaN	1.110094	1.124830	0.906022	1.212945	1.090265	1.061028	0.833818	0.770759	1.745907	1.160088	1.112883	0.883464	0.936561	-0.268323	0.027499	0.202034	-0.482025	0.171150	0.120860	0.327154	0.297839	-0.126650	0.217015	0.707422	-0.054267	0.519005	0.610266	0.174107	0.179061	0.029999	0.233693	0.048009	0.224789	0.064082	0.121265	0.446665	0.131249	0.424027	0.413736	0.272027	-0.154379	0.083963	-0.334361	0.543732	0.383366	-0.126253	0.012902	0.242887	0.266339	0.281291	0.511517	0.296291	0.004601	0.113895	-0.189545	0.131776	0.116517	0.439262	0.122800	0.110884	-0.525374	0.364343	0.589951	0.209625	0.691602	0.267343	0.280738	0.214543	0.371545	0.018772	0.362159	0.511521	-0.191684	0.456947	-0.175954	0.070379	-0.224274	0.448677	0.684899	0.425266	0.264242	-0.084288	0.010156	0.089693	0.101416	0.500145	-0.130315	0.080446	0.553780	0.043996	-0.521481	0.625903	0.425002	0.467971	-0.021419	-0.099609	-0.135287	0.337226	0.141549	0.357697	0.112402	0.185547	0.892351	0.969083	0.778958	0.913312	0.648004	0.723718	1.043492	1.020218	1.078005	0.936037	1.066103	0.831923	NaN	0.650668	1.079674	0.994089	0.964023	0.920414	0.878282	1.028445	0.570500	0.986014	0.844246
chr21	47985635	47995651	47990643	1.050468	0.651748	0.794400	0.898855	0.913426	0.540940	1.192442	1.242089	0.973656	0.524410	1.076534	0.887314	0.620358	0.895262	0.818031	0.550224	1.174758	1.065119	0.943891	1.141554	0.685496	0.954532	0.684551	0.588967	0.586049	1.388262	1.069321	0.427362	0.636433	0.902415	1.057824	1.144094	0.996837	0.569378	0.705840	1.051965	1.312063	1.014782	1.375785	0.484323	0.899489	0.618500	0.630019	0.599375	0.317766	0.359148	0.852359	0.529357	1.020163	1.603791	1.251630	0.900067	1.188570	0.965987	0.863380	1.502379	0.717690	1.006859	1.248442	0.935121	1.005451	0.962600	1.355737	1.291836	1.075578	1.770196	1.768725	0.819456	0.674001	0.812338	1.694240	1.400957	1.256513	NaN	NaN	1.116941	1.143611	0.900953	1.229255	1.108847	1.077955	0.811962	0.766791	1.764369	1.174462	1.111868	0.882059	0.942419	-0.273112	0.036238	0.215830	-0.489028	0.184099	0.129483	0.347980	0.300110	-0.129460	0.213665	0.748349	-0.047173	0.534145	0.621795	0.187815	0.198281	0.034930	0.252507	0.052843	0.235437	0.069876	0.132834	0.469078	0.142312	0.432857	0.417046	0.278076	-0.151764	0.099566	-0.352832	0.569001	0.392416	-0.123999	0.024419	0.258419	0.268441	0.293039	0.534172	0.312936	0.003308	0.122683	-0.179270	0.144694	0.122863	0.456826	0.132320	0.117462	-0.498410	0.373384	0.612057	0.229039	0.709035	0.272729	0.289771	0.216654	0.384422	0.022068	0.383697	0.538630	-0.194211	0.460004	-0.183767	0.078776	-0.237123	0.471315	0.699269	0.450166	0.266096	-0.064897	0.007379	0.096334	0.113684	0.509627	-0.115949	0.095761	0.569287	0.058285	-0.519457	0.650315	0.445421	0.482842	-0.015266	-0.098603	-0.133566	0.351716	0.150971	0.363295	0.116628	0.192090	0.897661	0.977183	0.784733	0.922047	0.651031	0.715853	1.048935	1.026798	1.086584	0.942107	1.070801	0.845182	NaN	0.652450	1.089706	1.001152	0.966125	0.925927	0.878672	1.036879	0.570052	0.993246	0.849355
chr21	47995652	48005692	48000672	1.070200	0.632910	0.800482	0.900939	0.916817	0.524461	1.215278	1.237904	0.962160	0.524166	1.094228	0.891093	0.615973	0.902061	0.819859	0.556385	1.188568	1.063136	0.956735	1.157168	0.678004	0.952270	0.686847	0.580081	0.582307	1.407826	1.071334	0.425884	0.637715	0.911564	1.077393	1.155279	0.996240	0.570154	0.720053	1.045998	1.327662	1.030028	1.396026	0.477709	0.894849	0.614119	0.626922	0.604624	0.303099	0.338562	0.844969	0.521385	1.024547	1.630807	1.271478	0.910704	1.195158	0.969348	0.862949	1.511753	0.718060	1.012373	1.280167	0.935984	1.012953	0.973992	1.377370	1.288558	1.081391	1.799579	1.791490	0.829607	0.667709	0.824326	1.723839	1.410748	1.248445	NaN	NaN	1.123708	1.162512	0.895959	1.245524	1.127668	1.095019	0.789862	0.762742	1.782837	1.188991	1.110965	0.880462	0.948423	-0.277762	0.044968	0.229764	-0.496121	0.197201	0.138039	0.368706	0.302289	-0.132526	0.210359	0.789305	-0.040001	0.549439	0.633379	0.201622	0.217452	0.039660	0.271287	0.057857	0.246125	0.075743	0.144463	0.491549	0.153511	0.441703	0.420372	0.284069	-0.149131	0.115362	-0.371271	0.594034	0.401493	-0.121859	0.036080	0.274132	0.270585	0.305044	0.556515	0.329578	0.002102	0.131514	-0.168737	0.157563	0.129329	0.474532	0.141959	0.123928	-0.471356	0.382468	0.634272	0.248494	0.726465	0.278045	0.298808	0.218886	0.397254	0.025351	0.405425	0.565894	-0.196629	0.462913	-0.191400	0.087089	-0.250094	0.494016	0.713595	0.474961	0.268149	-0.045248	0.004551	0.103016	0.126015	0.519171	-0.101473	0.110978	0.584682	0.072664	-0.517476	NaN	0.465755	0.497759	-0.009201	-0.097393	-0.131844	0.366253	0.160490	0.368912	0.120849	0.198672	0.902679	0.984921	0.790168	0.930412	0.653819	0.708140	1.054010	1.033090	1.094792	0.947862	1.075137	0.857846	NaN	0.654064	1.099329	1.007886	0.967965	0.931146	0.878965	1.044898	0.569544	1.000121	0.854215
chr21	48005693	48015758	4.801073e+07	1.089935	0.613907	0.806512	0.902956	0.920206	0.507820	1.238272	1.233535	0.950406	0.523915	1.112024	0.895058	0.611526	0.908850	0.821701	0.562591	1.202300	1.061067	0.969766	1.172885	0.670434	0.950018	0.689136	0.571048	0.578660	1.427378	1.073216	0.424093	0.639067	0.920621	1.097144	1.166402	0.995733	0.570854	0.734476	1.039770	1.343316	1.045495	1.416593	0.471087	0.890122	0.609582	0.623904	0.609984	0.288367	0.317762	0.837517	0.513302	1.028750	1.657840	1.291431	0.921238	1.201919	0.972689	0.862546	1.521201	0.718282	1.017803	1.312268	0.936827	1.020360	0.985536	1.399215	1.284930	1.087367	1.829104	1.814445	0.839881	0.661510	0.836427	1.753727	1.420437	1.240209	NaN	NaN	1.130398	1.181504	0.891059	1.261753	1.146698	1.112216	0.767525	0.758631	1.801311	1.203651	1.110139	0.878720	0.954550	-0.282314	0.053739	0.243927	-0.503357	0.210502	0.146609	0.389454	0.304385	-0.135831	0.207082	0.830563	-0.032719	0.564981	0.645078	0.215594	0.236696	0.044249	0.290142	0.063072	0.256909	0.081721	0.156210	0.514210	0.164893	0.450600	0.423755	0.290046	-0.146475	0.131437	-0.389810	0.619008	0.410661	-0.119796	0.047937	0.290101	0.272767	0.317366	0.578740	0.346339	0.000980	0.140440	-0.157907	0.170471	0.135940	0.492501	0.151763	0.130346	-0.444055	0.391646	0.656758	0.268089	0.743989	0.283333	0.307900	0.221261	0.410095	0.028645	0.427468	0.593474	-0.198970	0.465709	-0.198924	0.095381	-0.263254	0.516906	0.727984	0.499827	0.270369	-0.025249	0.001652	0.109780	0.138477	0.528833	-0.086798	0.126208	0.600085	0.087211	-0.515536	NaN	0.486137	0.512820	-0.003185	-0.095975	-0.130120	0.380936	0.170166	0.374563	0.125089	0.205333	0.907710	0.992678	0.795617	0.938797	0.656613	0.700408	1.059097	1.039398	1.103021	0.953631	1.079483	0.870541	NaN	0.655683	1.108975	1.014637	0.969809	0.936378	0.879259	1.052936	0.569036	1.007014	0.859087
chr21	48015759	48025758	4.802076e+07	1.109557	0.594845	0.812469	0.904900	0.923588	0.491115	1.261313	1.229056	0.938484	0.523662	1.129803	0.899191	0.607038	0.915576	0.823540	0.568821	1.215893	1.058935	0.982900	1.188628	0.662820	0.947777	0.691405	0.561916	0.575120	1.446837	1.074956	0.422043	0.640455	0.929550	1.116960	1.177414	0.995324	0.571475	0.749010	1.033328	1.358945	1.061078	1.437354	0.464458	0.885334	0.604901	0.620971	0.615407	0.273632	0.296870	0.830058	0.505147	1.032766	1.684752	1.311388	0.931628	1.208819	0.975982	0.862155	1.530673	0.718381	1.023144	1.344565	0.937655	1.027646	0.997148	1.421148	1.281005	1.093475	1.858608	1.837474	0.850212	0.655431	0.848558	1.783731	1.430001	1.231865	NaN	NaN	1.136976	1.200477	0.886284	1.277871	1.165807	1.129447	0.745070	0.754486	1.819702	1.218344	1.109370	0.876881	0.960749	-0.286792	0.062543	0.258312	-0.510743	0.223964	0.155213	0.410214	0.306400	-0.139342	0.203840	0.872109	-0.025350	0.580752	0.656872	0.229704	0.256006	0.048717	0.309057	0.068471	0.267783	0.087795	0.168053	0.537036	0.176426	0.459536	0.427208	0.296006	-0.143808	0.147760	-0.408455	0.643936	0.419916	-0.117788	0.059958	0.306295	0.274965	0.329986	0.600882	0.363234	-0.000057	0.149450	-0.146818	0.183419	0.142679	0.510717	0.161716	0.136730	-0.416523	0.400911	0.679518	0.287792	0.761583	0.288598	0.317039	0.223777	0.422915	0.031947	0.449804	0.621349	-0.201250	0.468406	-0.206356	0.103656	-0.276585	0.539963	0.742432	0.524760	0.272697	-0.004947	-0.001308	0.116623	0.151049	0.538608	-0.071938	0.141453	0.615507	0.101919	-0.513646	0.724031	0.506562	0.528020	0.002773	-0.094357	-0.128414	0.395763	0.179990	0.380225	0.129339	0.212070	0.912730	1.000419	0.801054	0.947166	0.659402	0.692692	1.064174	1.045692	1.111233	0.959388	1.083821	0.883210	NaN	0.657299	1.118602	1.021374	0.971650	0.941599	0.879552	1.060958	0.568528	1.013892	0.863950
chr21	48025759	48035765	48030762	1.129031	0.575760	0.818358	0.906774	0.926966	0.474379	1.284358	1.224511	0.926442	0.523404	1.147525	0.903474	0.602529	0.922212	0.825365	0.575072	1.229334	1.056752	0.996096	1.204382	0.655174	0.945533	0.693648	0.552694	0.571669	1.466192	1.076556	0.419786	0.641852	0.938349	1.136797	1.188297	0.995006	0.572019	0.763606	1.026706	1.374518	1.076717	1.458246	0.457812	0.880501	0.600080	0.618102	0.620871	0.258904	0.275933	0.822621	0.496930	1.036616	1.711509	1.331316	0.941880	1.215836	0.979217	0.861760	1.540149	0.718389	1.028399	1.376990	0.938479	1.034815	1.008783	1.443118	1.276824	1.099698	1.888038	1.860543	0.860563	0.649461	0.860675	1.813791	1.439449	1.223446	NaN	NaN	1.143431	1.219403	0.881641	1.293866	1.184927	1.146663	0.722542	0.750318	1.837992	1.233026	1.108624	0.874982	0.966993	-0.291207	0.071328	0.272827	-0.518241	0.237491	0.163823	0.430885	0.308331	-0.143005	0.200653	0.913720	-0.017946	0.596636	0.668689	0.243854	0.275285	0.053072	0.327926	0.074005	0.278691	0.093920	0.179910	0.559893	0.188025	0.468460	0.430721	0.301916	-0.141150	0.164210	-0.427117	0.668710	0.429204	-0.115819	0.072052	0.322601	0.277148	0.342814	0.622862	0.380187	-0.001016	0.158489	-0.135561	0.196342	0.149504	0.529058	0.171750	0.143061	-0.388921	0.410208	0.702427	0.307483	0.779140	0.293821	0.326170	0.226408	0.435635	0.035241	0.472296	0.649357	-0.203473	0.471003	-0.213679	0.111876	-0.290002	0.563050	0.756857	0.549628	0.275065	0.015509	-0.004298	0.123510	0.163640	0.548440	-0.056979	0.156640	0.630886	0.116714	-0.511821	0.748801	0.526928	0.543277	0.008642	-0.092561	-0.126745	0.410657	0.189903	0.385849	0.133569	0.218846	0.918797	1.010122	0.807553	0.957613	0.662499	0.682327	1.070020	1.053625	1.121512	0.966414	1.088623	0.899026	NaN	0.659015	1.130737	1.029726	0.973313	0.947936	0.879692	1.070792	0.567632	1.022349	0.869946
chr21	48035766	48045765	4.804077e+07	1.148407	0.556618	0.824202	0.908588	0.930352	0.457576	1.307457	1.219908	0.914284	0.523136	1.165236	0.907898	0.597995	0.928758	0.827169	0.581351	1.242667	1.054515	1.009370	1.220190	0.647476	0.943265	0.695872	0.543362	0.568275	1.485513	1.078031	0.417358	0.643247	0.947050	1.156690	1.199085	0.994754	0.572487	0.778282	1.019912	1.390073	1.092421	1.479285	0.451124	0.875620	0.595118	0.615260	0.626378	0.244143	0.254922	0.815197	0.488637	1.040332	1.738183	1.351263	0.952040	1.222967	0.982397	0.861347	1.549646	0.718334	1.033589	1.409603	0.939312	1.041900	1.020444	1.465160	1.272416	1.106041	1.917459	1.883700	0.870937	0.643550	0.872784	1.843969	1.448822	1.214938	NaN	NaN	1.149795	1.238336	0.877113	1.309785	1.204077	1.163893	0.699900	0.746122	1.856237	1.247719	1.107880	0.873039	0.973279	-0.295593	0.080100	0.287447	-0.525852	0.251070	0.172458	0.451491	0.310190	-0.146788	0.197516	0.955418	-0.010516	0.612609	0.680531	0.258032	0.294552	0.057352	0.346754	0.079647	0.289638	0.100091	0.191781	0.582778	0.199672	0.477368	0.434290	0.307780	-0.138504	0.180769	-0.445812	0.693366	0.438523	-0.113861	0.084202	0.339000	0.279301	0.355822	0.644723	0.397209	-0.001915	0.167556	-0.124162	0.209252	0.156415	0.547499	0.181849	0.149359	-0.361252	0.419534	0.725478	0.327175	0.796659	0.299013	0.335293	0.229138	0.448266	0.038536	0.494929	0.677496	-0.205658	0.473512	-0.220919	0.120049	-0.303492	0.586169	0.771258	0.574441	0.277436	0.036086	-0.007301	0.130444	0.176225	0.558325	-0.041932	0.171794	0.646243	0.131611	-0.510054	0.773620	0.547260	0.558592	0.014431	-0.090609	-0.125114	0.425616	0.199894	0.391426	0.137780	0.225657	0.925116	1.020413	0.814270	0.968630	0.665595	0.671014	1.075951	1.062078	1.132388	0.973765	1.093387	0.915741	NaN	0.660707	1.143603	1.038523	0.974780	0.954549	0.879763	1.081083	0.566577	1.031224	0.876257
chr21	48045766	48055772	48050769	1.167678	0.537437	0.829997	0.910348	0.933743	0.440718	1.330592	1.215267	0.902040	0.522850	1.182932	0.912432	0.593433	0.935219	0.828944	0.587646	1.255902	1.052231	1.022703	1.236038	0.639734	0.940970	0.698080	0.533926	0.564922	1.504810	1.079392	0.414794	0.644632	0.955669	1.176618	1.209781	0.994546	0.572884	0.793018	1.012977	1.405605	1.108154	1.500438	0.444394	0.870702	0.590045	0.612421	0.631918	0.229359	0.233867	0.807785	0.480289	1.043943	1.764774	1.371213	0.962128	1.230180	0.985509	0.860914	1.559151	0.718244	1.038709	1.442366	0.940149	1.048910	1.032112	1.487248	1.267826	1.112475	1.946845	NaN	0.881309	0.637671	0.884873	1.874236	1.458134	1.206361	NaN	NaN	1.156092	1.257279	0.872689	1.325627	1.223226	1.181118	0.677179	0.741903	1.874449	1.262409	1.107132	0.871067	0.979590	-0.299986	0.088867	0.302151	-0.533579	0.264699	0.181133	0.472070	0.311993	-0.150670	0.194426	0.997235	-0.003056	0.628662	0.692405	0.272240	0.313823	0.061588	0.365560	0.085368	0.300628	0.106319	0.203679	0.605694	0.211357	0.486265	0.437909	0.313612	-0.135868	0.197431	-0.464566	0.717952	0.447867	-0.111906	0.096404	0.355485	0.281413	0.368983	0.666506	0.414312	-0.002767	0.176655	-0.112640	0.222166	0.163402	0.566022	0.191998	0.155644	-0.333509	0.428892	0.748664	0.346890	0.814146	0.304185	NaN	0.231943	0.460836	0.041842	0.517696	0.705770	-0.207820	0.475955	-0.228105	0.128183	-0.317053	0.609333	0.785638	0.599227	0.279796	0.056779	-0.010316	0.137432	0.188788	0.568258	-0.026802	0.186947	0.661600	0.146624	-0.508334	0.798509	0.567596	0.573967	0.020162	-0.088530	-0.123525	0.440638	0.209955	0.396952	0.141969	0.232499	0.931412	1.031040	0.820859	0.979768	0.668454	0.658786	1.081556	1.070952	1.143532	0.981159	1.097669	0.932831	NaN	0.662268	1.156785	1.047467	0.975820	0.961170	0.879755	1.091424	0.565315	1.040195	0.882679
chr21	48055773	48065772	4.806077e+07	1.186855	0.518216	0.835740	0.912059	0.937141	0.423809	1.353745	1.210603	0.889723	0.522539	1.200608	0.917037	0.588836	0.941605	0.830683	0.593953	1.269048	1.049912	1.036063	1.251905	0.631949	0.938643	0.700277	0.524391	0.561605	1.524076	1.080653	0.412119	0.645996	0.964225	1.196568	1.220383	0.994355	0.573211	0.807782	1.005937	1.421102	1.123892	1.521667	0.437632	0.865760	0.584889	0.609568	0.637476	0.214565	0.212783	0.800373	0.471905	1.047475	1.791283	1.391152	0.972159	1.237445	0.988539	0.860463	1.568648	0.718129	1.043753	1.475233	0.940969	1.055849	1.043772	1.509358	1.263096	1.118960	1.976175	1.930222	0.891666	0.631794	0.896935	1.904555	1.467387	1.197733	NaN	NaN	1.162347	1.276229	0.868345	1.341391	1.242352	1.198330	0.654404	0.737664	1.892626	1.277081	1.106381	0.869069	0.985908	-0.304416	0.097637	0.316931	-0.541418	0.278374	0.189864	0.492659	0.313757	-0.154643	0.191375	1.039202	0.004444	0.644797	0.704314	0.286478	0.333117	0.065798	0.384371	0.091142	0.311668	0.112611	0.215624	0.628654	0.223080	0.495158	0.441564	0.319431	-0.133243	0.214200	-0.483405	0.742524	0.457238	-0.109955	0.108656	0.372050	0.283476	0.382264	0.688250	0.431511	-0.003590	0.185789	-0.101011	0.235100	0.170452	0.584618	0.202191	0.161932	-0.305685	0.438284	0.771980	0.366650	0.831615	0.309339	NaN	0.234798	0.473379	0.045169	0.540597	0.734185	-0.209978	0.478353	-0.235267	0.136290	-0.330691	0.632564	0.800006	0.624029	0.282139	0.077583	-0.013349	0.144475	0.201329	0.578232	-0.011592	0.202128	0.676980	0.161753	-0.506649	0.823480	0.587968	0.589403	0.025856	-0.086359	-0.121982	0.455726	0.220077	0.402442	0.146136	0.239368	0.937709	1.041671	0.827447	0.990907	0.671309	0.646547	1.087156	1.079830	1.154679	0.988554	1.101944	0.949925	NaN	0.663827	1.169970	1.056413	0.976855	0.967790	0.879746	1.101765	0.564050	1.049168	0.889102
chr21	48065773	48075772	4.807077e+07	1.205963	0.498969	0.841435	0.913730	0.940551	0.406860	1.376897	1.205929	0.877347	0.522203	1.218257	0.921678	0.584209	0.947931	0.832385	0.600264	1.282117	1.047577	1.049426	1.267775	0.624133	0.936288	0.702466	0.514783	0.558329	1.543306	1.081836	0.409365	0.647342	0.972735	1.216526	1.230901	0.994166	0.573476	0.822542	0.998828	1.436556	1.139617	1.542936	0.430845	0.860808	0.579685	0.606697	0.643042	0.199775	0.191684	0.792956	0.463507	1.050953	1.817719	1.411069	0.982154	1.244745	0.991492	0.859997	1.578119	0.717998	1.048732	1.508158	0.941768	1.062726	1.055414	1.531457	1.258273	1.125474	2.005435	1.953526	0.901999	0.625909	0.908965	1.934884	1.476585	1.189076	NaN	NaN	1.168579	1.295180	0.864055	1.357090	1.261444	1.215521	0.631602	0.733416	1.910765	1.291730	1.105631	0.867043	0.992222	-0.308906	0.106428	0.331805	-0.549365	0.292114	0.198668	0.513311	0.315498	-0.158697	0.188346	1.081390	0.012000	0.661035	0.716274	0.300769	0.352470	0.069995	0.403244	0.096959	0.322772	0.118974	0.227640	0.651705	0.234860	0.504070	0.445245	0.325259	-0.130620	0.231094	-0.502362	0.767165	0.466654	-0.108006	0.120972	0.388711	0.285501	0.395657	0.710024	0.448836	-0.004401	0.194973	-0.089276	0.248081	0.177561	0.603311	0.212439	0.168239	-0.277736	0.447720	0.795455	0.386499	0.849107	0.314490	0.362670	0.237687	0.485937	0.048524	0.563666	0.762776	-0.212149	0.480732	-0.242442	0.144398	-0.344432	0.655908	0.814395	0.648921	0.284468	0.098522	-0.016406	0.151580	0.213874	0.588259	0.003711	0.217378	0.692413	0.177008	-0.504989	0.848570	0.608417	0.604922	0.031543	-0.084126	-0.120478	0.470899	0.230263	0.407922	0.150295	0.246271	0.943967	1.052276	0.833990	1.001983	0.674127	0.634299	1.092688	1.088705	1.165784	0.995911	1.106147	0.966955	NaN	0.665369	1.183101	1.065319	0.977852	0.974373	0.879735	1.112051	0.562776	1.058098	0.895498
chr21	48075773	48085772	4.808077e+07	1.225039	0.479704	0.847101	0.915371	0.943975	0.389874	1.400049	1.201245	0.864924	0.521851	1.235881	0.926342	0.579559	0.954223	0.834060	0.606588	1.295139	1.045231	1.062784	1.283648	0.616289	0.933909	0.704648	0.505136	0.555089	1.562516	1.082970	0.406564	0.648682	0.981216	1.236495	1.241364	0.993975	0.573702	0.837295	0.991673	1.451980	1.155334	1.564229	0.424039	0.855847	0.574459	0.603816	0.648614	0.184988	0.170568	0.785530	0.455107	1.054406	1.844121	1.430973	0.992136	1.252071	0.994396	0.859525	1.587565	0.717862	1.053666	1.541118	0.942562	1.069562	1.067046	1.553539	1.253395	1.132008	2.034655	1.976839	0.912326	0.620015	0.920973	1.965219	1.485743	1.180407	NaN	NaN	1.174802	1.314144	0.859800	1.372758	1.280518	1.232699	0.608780	0.729162	1.928887	1.306368	1.104887	0.864992	0.998535	-0.313422	0.115199	0.346683	-0.557343	0.305836	0.207485	0.533916	0.317218	-0.162784	0.185342	1.123544	0.019570	0.677271	0.728214	0.315038	0.371776	0.074163	0.422090	0.102775	0.333870	0.125361	0.239655	0.674726	0.246627	0.512953	0.448922	0.331072	-0.128008	0.248001	-0.521318	0.791762	0.476062	-0.106065	0.133281	0.405363	0.287490	0.409056	0.731731	0.466174	-0.005207	0.204151	-0.077521	0.261039	0.184679	0.621992	0.222676	0.174530	-0.249824	0.457145	0.818935	0.406320	0.866545	0.319619	0.371787	0.240582	0.498462	0.051881	0.586751	0.791357	-0.214324	0.483093	-0.249606	0.152479	-0.358184	0.679233	0.828741	0.673780	0.286776	0.119458	-0.019463	0.158697	0.226375	0.598280	0.019003	0.232614	0.707818	0.192279	-0.503355	0.873632	0.628831	0.620432	0.037205	-0.081869	-0.119004	0.486061	0.240445	0.413376	0.154431	0.253167	0.953887	1.070142	0.844427	1.019169	0.678167	0.613427	1.100384	1.104164	1.183904	1.007725	1.111576	0.994603	NaN	0.667675	1.204171	1.079745	0.978880	0.984863	0.879904	1.128405	0.560502	1.072492	0.905934
chr21	48085773	48096099	48090936	1.244410	0.460118	0.852842	0.917024	0.947465	0.372595	1.423574	1.196476	0.852273	0.521483	1.253777	0.931092	0.574818	0.960601	0.835746	0.613023	1.308354	1.042840	1.076356	1.299781	0.608303	0.931475	0.706858	0.495319	0.551814	1.582032	1.084100	0.403698	0.650042	0.989827	1.256792	1.251976	0.993781	0.573911	0.852282	0.984377	1.467643	1.171299	1.585882	0.417110	0.850795	0.569143	0.600881	0.654281	0.169958	0.149092	0.777974	0.446577	1.057908	1.870944	1.451197	1.002274	1.259526	0.997324	0.859046	1.597147	0.717718	1.058655	1.574629	0.943366	1.076488	1.078856	1.575964	1.248413	1.138661	2.064334	NaN	0.922819	0.614018	0.933164	1.996049	1.495030	1.171593	NaN	NaN	1.181122	1.333431	0.855495	1.388668	1.299891	1.250155	0.585574	0.724834	1.947298	1.321240	1.104134	0.862894	1.004951	NaN	NaN	NaN	NaN	NaN	NaN	NaN	NaN	NaN	NaN	NaN	NaN	NaN	NaN	NaN	NaN	NaN	NaN	NaN	NaN	NaN	NaN	NaN	NaN	NaN	NaN	NaN	NaN	NaN	NaN	NaN	NaN	NaN	NaN	NaN	NaN	NaN	NaN	NaN	NaN	NaN	NaN	NaN	NaN	NaN	NaN	NaN	NaN	NaN	NaN	NaN	NaN	NaN	NaN	NaN	NaN	NaN	NaN	NaN	NaN	NaN	NaN	NaN	NaN	NaN	NaN	NaN	NaN	NaN	NaN	NaN	NaN	NaN	NaN	NaN	NaN	NaN	NaN	NaN	NaN	NaN	NaN	NaN	NaN	NaN	NaN	NaN	NaN	NaN	0.998670	1.153671	0.892261	1.094596	0.695602	0.517404	1.131862	1.177832	1.266581	1.061388	1.132860	1.120094	NaN	0.677899	1.298837	1.145435	0.982887	1.032325	0.881842	1.202016	0.550162	1.137918	0.953775
chr22	16050001	16070641	16060321	NaN	NaN	NaN	NaN	NaN	NaN	NaN	NaN	NaN	NaN	NaN	NaN	NaN	NaN	NaN	NaN	NaN	NaN	NaN	NaN	NaN	NaN	NaN	NaN	NaN	NaN	NaN	NaN	NaN	NaN	NaN	NaN	NaN	NaN	NaN	NaN	NaN	NaN	NaN	NaN	NaN	NaN	NaN	NaN	NaN	NaN	NaN	NaN	NaN	NaN	NaN	NaN	NaN	NaN	NaN	NaN	NaN	NaN	NaN	NaN	NaN	NaN	NaN	NaN	NaN	NaN	NaN	NaN	NaN	NaN	NaN	NaN	NaN	NaN	NaN	NaN	NaN	NaN	NaN	NaN	NaN	NaN	NaN	NaN	NaN	NaN	NaN	NaN	NaN	NaN	NaN	NaN	NaN	NaN	NaN	NaN	NaN	NaN	NaN	NaN	NaN	NaN	NaN	NaN	NaN	NaN	NaN	NaN	NaN	NaN	NaN	NaN	NaN	NaN	NaN	NaN	NaN	NaN	NaN	NaN	NaN	NaN	NaN	NaN	NaN	NaN	NaN	NaN	NaN	NaN	NaN	NaN	NaN	NaN	NaN	NaN	NaN	NaN	NaN	NaN	NaN	NaN	NaN	NaN	NaN	NaN	NaN	NaN	NaN	NaN	NaN	NaN	NaN	NaN	NaN	NaN	NaN	NaN	NaN	NaN	NaN	NaN	NaN	NaN	NaN	NaN	NaN	NaN	NaN	NaN	NaN	NaN	NaN	NaN	NaN	NaN	NaN	NaN	NaN	NaN	NaN	NaN	NaN	NaN	NaN	NaN	NaN	NaN	NaN	NaN	NaN	NaN	NaN	NaN	NaN	NaN	NaN	NaN	NaN	NaN
chr22	16070642	16137664	16104153	NaN	NaN	NaN	NaN	NaN	NaN	NaN	NaN	NaN	NaN	NaN	NaN	NaN	NaN	NaN	NaN	NaN	NaN	NaN	NaN	NaN	NaN	NaN	NaN	NaN	NaN	NaN	NaN	NaN	NaN	NaN	NaN	NaN	NaN	NaN	NaN	NaN	NaN	NaN	NaN	NaN	NaN	NaN	NaN	NaN	NaN	NaN	NaN	NaN	NaN	NaN	NaN	NaN	NaN	NaN	NaN	NaN	NaN	NaN	NaN	NaN	NaN	NaN	NaN	NaN	NaN	NaN	NaN	NaN	NaN	NaN	NaN	NaN	NaN	NaN	NaN	NaN	NaN	NaN	NaN	NaN	NaN	NaN	NaN	NaN	NaN	NaN	NaN	NaN	NaN	NaN	NaN	NaN	NaN	NaN	NaN	NaN	NaN	NaN	NaN	NaN	NaN	NaN	NaN	NaN	NaN	NaN	NaN	NaN	NaN	NaN	NaN	NaN	NaN	NaN	NaN	NaN	NaN	NaN	NaN	NaN	NaN	NaN	NaN	NaN	NaN	NaN	NaN	NaN	NaN	NaN	NaN	NaN	NaN	NaN	NaN	NaN	NaN	NaN	NaN	NaN	NaN	NaN	NaN	NaN	NaN	NaN	NaN	NaN	NaN	NaN	NaN	NaN	NaN	NaN	NaN	NaN	NaN	NaN	NaN	NaN	NaN	NaN	NaN	NaN	NaN	NaN	NaN	NaN	NaN	NaN	NaN	NaN	NaN	NaN	NaN	NaN	NaN	NaN	NaN	NaN	NaN	NaN	NaN	NaN	NaN	NaN	NaN	NaN	NaN	NaN	NaN	NaN	NaN	NaN	NaN	NaN	NaN	NaN	NaN
chr22	16137665	16170359	16154012	NaN	NaN	NaN	NaN	NaN	NaN	NaN	NaN	NaN	NaN	NaN	NaN	NaN	NaN	NaN	NaN	NaN	NaN	NaN	NaN	NaN	NaN	NaN	NaN	NaN	NaN	NaN	NaN	NaN	NaN	NaN	NaN	NaN	NaN	NaN	NaN	NaN	NaN	NaN	NaN	NaN	NaN	NaN	NaN	NaN	NaN	NaN	NaN	NaN	NaN	NaN	NaN	NaN	NaN	NaN	NaN	NaN	NaN	NaN	NaN	NaN	NaN	NaN	NaN	NaN	NaN	NaN	NaN	NaN	NaN	NaN	NaN	NaN	NaN	NaN	NaN	NaN	NaN	NaN	NaN	NaN	NaN	NaN	NaN	NaN	NaN	NaN	NaN	NaN	NaN	NaN	NaN	NaN	NaN	NaN	NaN	NaN	NaN	NaN	NaN	NaN	NaN	NaN	NaN	NaN	NaN	NaN	NaN	NaN	NaN	NaN	NaN	NaN	NaN	NaN	NaN	NaN	NaN	NaN	NaN	NaN	NaN	NaN	NaN	NaN	NaN	NaN	NaN	NaN	NaN	NaN	NaN	NaN	NaN	NaN	NaN	NaN	NaN	NaN	NaN	NaN	NaN	NaN	NaN	NaN	NaN	NaN	NaN	NaN	NaN	NaN	NaN	NaN	NaN	NaN	NaN	NaN	NaN	NaN	NaN	NaN	NaN	NaN	NaN	NaN	NaN	NaN	NaN	NaN	NaN	NaN	NaN	NaN	NaN	NaN	NaN	NaN	NaN	NaN	NaN	NaN	NaN	NaN	NaN	NaN	NaN	NaN	NaN	NaN	NaN	NaN	NaN	NaN	NaN	NaN	NaN	NaN	NaN	NaN	NaN
chr22	16170360	16211452	16190906	NaN	NaN	NaN	NaN	NaN	NaN	NaN	NaN	NaN	NaN	NaN	NaN	NaN	NaN	NaN	NaN	NaN	NaN	NaN	NaN	NaN	NaN	NaN	NaN	NaN	NaN	NaN	NaN	NaN	NaN	NaN	NaN	NaN	NaN	NaN	NaN	NaN	NaN	NaN	NaN	NaN	NaN	NaN	NaN	NaN	NaN	NaN	NaN	NaN	NaN	NaN	NaN	NaN	NaN	NaN	NaN	NaN	NaN	NaN	NaN	NaN	NaN	NaN	NaN	NaN	NaN	NaN	NaN	NaN	NaN	NaN	NaN	NaN	NaN	NaN	NaN	NaN	NaN	NaN	NaN	NaN	NaN	NaN	NaN	NaN	NaN	NaN	NaN	NaN	NaN	NaN	NaN	NaN	NaN	NaN	NaN	NaN	NaN	NaN	NaN	NaN	NaN	NaN	NaN	NaN	NaN	NaN	NaN	NaN	NaN	NaN	NaN	NaN	NaN	NaN	NaN	NaN	NaN	NaN	NaN	NaN	NaN	NaN	NaN	NaN	NaN	NaN	NaN	NaN	NaN	NaN	NaN	NaN	NaN	NaN	NaN	NaN	NaN	NaN	NaN	NaN	NaN	NaN	NaN	NaN	NaN	NaN	NaN	NaN	NaN	NaN	NaN	NaN	NaN	NaN	NaN	NaN	NaN	NaN	NaN	NaN	NaN	NaN	NaN	NaN	NaN	NaN	NaN	NaN	NaN	NaN	NaN	NaN	NaN	NaN	NaN	NaN	NaN	NaN	NaN	NaN	NaN	NaN	NaN	NaN	NaN	NaN	NaN	NaN	NaN	NaN	NaN	NaN	NaN	NaN	NaN	NaN	NaN	NaN	NaN
chr22	16211453	16242961	16227207	NaN	NaN	NaN	NaN	NaN	NaN	NaN	NaN	NaN	NaN	NaN	NaN	NaN	NaN	NaN	NaN	NaN	NaN	NaN	NaN	NaN	NaN	NaN	NaN	NaN	NaN	NaN	NaN	NaN	NaN	NaN	NaN	NaN	NaN	NaN	NaN	NaN	NaN	NaN	NaN	NaN	NaN	NaN	NaN	NaN	NaN	NaN	NaN	NaN	NaN	NaN	NaN	NaN	NaN	NaN	NaN	NaN	NaN	NaN	NaN	NaN	NaN	NaN	NaN	NaN	NaN	NaN	NaN	NaN	NaN	NaN	NaN	NaN	NaN	NaN	NaN	NaN	NaN	NaN	NaN	NaN	NaN	NaN	NaN	NaN	NaN	NaN	NaN	NaN	NaN	NaN	NaN	NaN	NaN	NaN	NaN	NaN	NaN	NaN	NaN	NaN	NaN	NaN	NaN	NaN	NaN	NaN	NaN	NaN	NaN	NaN	NaN	NaN	NaN	NaN	NaN	NaN	NaN	NaN	NaN	NaN	NaN	NaN	NaN	NaN	NaN	NaN	NaN	NaN	NaN	NaN	NaN	NaN	NaN	NaN	NaN	NaN	NaN	NaN	NaN	NaN	NaN	NaN	NaN	NaN	NaN	NaN	NaN	NaN	NaN	NaN	NaN	NaN	NaN	NaN	NaN	NaN	NaN	NaN	NaN	NaN	NaN	NaN	NaN	NaN	NaN	NaN	NaN	NaN	NaN	NaN	NaN	NaN	NaN	NaN	NaN	NaN	NaN	NaN	NaN	NaN	NaN	NaN	NaN	NaN	NaN	NaN	NaN	NaN	NaN	NaN	NaN	NaN	NaN	NaN	NaN	NaN	NaN	NaN	NaN
chr22	16242962	16285317	16264140	NaN	NaN	NaN	NaN	NaN	NaN	NaN	NaN	NaN	NaN	NaN	NaN	NaN	NaN	NaN	NaN	NaN	NaN	NaN	NaN	NaN	NaN	NaN	NaN	NaN	NaN	NaN	NaN	NaN	NaN	NaN	NaN	NaN	NaN	NaN	NaN	NaN	NaN	NaN	NaN	NaN	NaN	NaN	NaN	NaN	NaN	NaN	NaN	NaN	NaN	NaN	NaN	NaN	NaN	NaN	NaN	NaN	NaN	NaN	NaN	NaN	NaN	NaN	NaN	NaN	NaN	NaN	NaN	NaN	NaN	NaN	NaN	NaN	NaN	NaN	NaN	NaN	NaN	NaN	NaN	NaN	NaN	NaN	NaN	NaN	NaN	NaN	NaN	NaN	NaN	NaN	NaN	NaN	NaN	NaN	NaN	NaN	NaN	NaN	NaN	NaN	NaN	NaN	NaN	NaN	NaN	NaN	NaN	NaN	NaN	NaN	NaN	NaN	NaN	NaN	NaN	NaN	NaN	NaN	NaN	NaN	NaN	NaN	NaN	NaN	NaN	NaN	NaN	NaN	NaN	NaN	NaN	NaN	NaN	NaN	NaN	NaN	NaN	NaN	NaN	NaN	NaN	NaN	NaN	NaN	NaN	NaN	NaN	NaN	NaN	NaN	NaN	NaN	NaN	NaN	NaN	NaN	NaN	NaN	NaN	NaN	NaN	NaN	NaN	NaN	NaN	NaN	NaN	NaN	NaN	NaN	NaN	NaN	NaN	NaN	NaN	NaN	NaN	NaN	NaN	NaN	NaN	NaN	NaN	NaN	NaN	NaN	NaN	NaN	NaN	NaN	NaN	NaN	NaN	NaN	NaN	NaN	NaN	NaN	NaN
chr22	16285318	16325323	16305321	NaN	NaN	NaN	NaN	NaN	NaN	NaN	NaN	NaN	NaN	NaN	NaN	NaN	NaN	NaN	NaN	NaN	NaN	NaN	NaN	NaN	NaN	NaN	NaN	NaN	NaN	NaN	NaN	NaN	NaN	NaN	NaN	NaN	NaN	NaN	NaN	NaN	NaN	NaN	NaN	NaN	NaN	NaN	NaN	NaN	NaN	NaN	NaN	NaN	NaN	NaN	NaN	NaN	NaN	NaN	NaN	NaN	NaN	NaN	NaN	NaN	NaN	NaN	NaN	NaN	NaN	NaN	NaN	NaN	NaN	NaN	NaN	NaN	NaN	NaN	NaN	NaN	NaN	NaN	NaN	NaN	NaN	NaN	NaN	NaN	NaN	NaN	NaN	NaN	NaN	NaN	NaN	NaN	NaN	NaN	NaN	NaN	NaN	NaN	NaN	NaN	NaN	NaN	NaN	NaN	NaN	NaN	NaN	NaN	NaN	NaN	NaN	NaN	NaN	NaN	NaN	NaN	NaN	NaN	NaN	NaN	NaN	NaN	NaN	NaN	NaN	NaN	NaN	NaN	NaN	NaN	NaN	NaN	NaN	NaN	NaN	NaN	NaN	NaN	NaN	NaN	NaN	NaN	NaN	NaN	NaN	NaN	NaN	NaN	NaN	NaN	NaN	NaN	NaN	NaN	NaN	NaN	NaN	NaN	NaN	NaN	NaN	NaN	NaN	NaN	NaN	NaN	NaN	NaN	NaN	NaN	NaN	NaN	NaN	NaN	NaN	NaN	NaN	NaN	NaN	NaN	NaN	NaN	NaN	NaN	NaN	NaN	NaN	NaN	NaN	NaN	NaN	NaN	NaN	NaN	NaN	NaN	NaN	NaN	NaN
chr22	16325324	16351557	16338441	NaN	NaN	NaN	NaN	NaN	NaN	NaN	NaN	NaN	NaN	NaN	NaN	NaN	NaN	NaN	NaN	NaN	NaN	NaN	NaN	NaN	NaN	NaN	NaN	NaN	NaN	NaN	NaN	NaN	NaN	NaN	NaN	NaN	NaN	NaN	NaN	NaN	NaN	NaN	NaN	NaN	NaN	NaN	NaN	NaN	NaN	NaN	NaN	NaN	NaN	NaN	NaN	NaN	NaN	NaN	NaN	NaN	NaN	NaN	NaN	NaN	NaN	NaN	NaN	NaN	NaN	NaN	NaN	NaN	NaN	NaN	NaN	NaN	NaN	NaN	NaN	NaN	NaN	NaN	NaN	NaN	NaN	NaN	NaN	NaN	NaN	NaN	NaN	NaN	NaN	NaN	NaN	NaN	NaN	NaN	NaN	NaN	NaN	NaN	NaN	NaN	NaN	NaN	NaN	NaN	NaN	NaN	NaN	NaN	NaN	NaN	NaN	NaN	NaN	NaN	NaN	NaN	NaN	NaN	NaN	NaN	NaN	NaN	NaN	NaN	NaN	NaN	NaN	NaN	NaN	NaN	NaN	NaN	NaN	NaN	NaN	NaN	NaN	NaN	NaN	NaN	NaN	NaN	NaN	NaN	NaN	NaN	NaN	NaN	NaN	NaN	NaN	NaN	NaN	NaN	NaN	NaN	NaN	NaN	NaN	NaN	NaN	NaN	NaN	NaN	NaN	NaN	NaN	NaN	NaN	NaN	NaN	NaN	NaN	NaN	NaN	NaN	NaN	NaN	NaN	NaN	NaN	NaN	NaN	NaN	NaN	NaN	NaN	NaN	NaN	NaN	NaN	NaN	NaN	NaN	NaN	NaN	NaN	NaN	NaN
chr22	16351558	16387660	16369609	NaN	NaN	NaN	NaN	NaN	NaN	NaN	NaN	NaN	NaN	NaN	NaN	NaN	NaN	NaN	NaN	NaN	NaN	NaN	NaN	NaN	NaN	NaN	NaN	NaN	NaN	NaN	NaN	NaN	NaN	NaN	NaN	NaN	NaN	NaN	NaN	NaN	NaN	NaN	NaN	NaN	NaN	NaN	NaN	NaN	NaN	NaN	NaN	NaN	NaN	NaN	NaN	NaN	NaN	NaN	NaN	NaN	NaN	NaN	NaN	NaN	NaN	NaN	NaN	NaN	NaN	NaN	NaN	NaN	NaN	NaN	NaN	NaN	NaN	NaN	NaN	NaN	NaN	NaN	NaN	NaN	NaN	NaN	NaN	NaN	NaN	NaN	NaN	NaN	NaN	NaN	NaN	NaN	NaN	NaN	NaN	NaN	NaN	NaN	NaN	NaN	NaN	NaN	NaN	NaN	NaN	NaN	NaN	NaN	NaN	NaN	NaN	NaN	NaN	NaN	NaN	NaN	NaN	NaN	NaN	NaN	NaN	NaN	NaN	NaN	NaN	NaN	NaN	NaN	NaN	NaN	NaN	NaN	NaN	NaN	NaN	NaN	NaN	NaN	NaN	NaN	NaN	NaN	NaN	NaN	NaN	NaN	NaN	NaN	NaN	NaN	NaN	NaN	NaN	NaN	NaN	NaN	NaN	NaN	NaN	NaN	NaN	NaN	NaN	NaN	NaN	NaN	NaN	NaN	NaN	NaN	NaN	NaN	NaN	NaN	NaN	NaN	NaN	NaN	NaN	NaN	NaN	NaN	NaN	NaN	NaN	NaN	NaN	NaN	NaN	NaN	NaN	NaN	NaN	NaN	NaN	NaN	NaN	NaN	NaN
chr22	16387661	16429604	16408633	NaN	NaN	NaN	NaN	NaN	NaN	NaN	NaN	NaN	NaN	NaN	NaN	NaN	NaN	NaN	NaN	NaN	NaN	NaN	NaN	NaN	NaN	NaN	NaN	NaN	NaN	NaN	NaN	NaN	NaN	NaN	NaN	NaN	NaN	NaN	NaN	NaN	NaN	NaN	NaN	NaN	NaN	NaN	NaN	NaN	NaN	NaN	NaN	NaN	NaN	NaN	NaN	NaN	NaN	NaN	NaN	NaN	NaN	NaN	NaN	NaN	NaN	NaN	NaN	NaN	NaN	NaN	NaN	NaN	NaN	NaN	NaN	NaN	NaN	NaN	NaN	NaN	NaN	NaN	NaN	NaN	NaN	NaN	NaN	NaN	NaN	NaN	NaN	NaN	NaN	NaN	NaN	NaN	NaN	NaN	NaN	NaN	NaN	NaN	NaN	NaN	NaN	NaN	NaN	NaN	NaN	NaN	NaN	NaN	NaN	NaN	NaN	NaN	NaN	NaN	NaN	NaN	NaN	NaN	NaN	NaN	NaN	NaN	NaN	NaN	NaN	NaN	NaN	NaN	NaN	NaN	NaN	NaN	NaN	NaN	NaN	NaN	NaN	NaN	NaN	NaN	NaN	NaN	NaN	NaN	NaN	NaN	NaN	NaN	NaN	NaN	NaN	NaN	NaN	NaN	NaN	NaN	NaN	NaN	NaN	NaN	NaN	NaN	NaN	NaN	NaN	NaN	NaN	NaN	NaN	NaN	NaN	NaN	NaN	NaN	NaN	NaN	NaN	NaN	NaN	NaN	NaN	NaN	NaN	NaN	NaN	NaN	NaN	NaN	NaN	NaN	NaN	NaN	NaN	NaN	NaN	NaN	NaN	NaN	NaN
chr22	16429605	16471401	16450503	NaN	NaN	NaN	NaN	NaN	NaN	NaN	NaN	NaN	NaN	NaN	NaN	NaN	NaN	NaN	NaN	NaN	NaN	NaN	NaN	NaN	NaN	NaN	NaN	NaN	NaN	NaN	NaN	NaN	NaN	NaN	NaN	NaN	NaN	NaN	NaN	NaN	NaN	NaN	NaN	NaN	NaN	NaN	NaN	NaN	NaN	NaN	NaN	NaN	NaN	NaN	NaN	NaN	NaN	NaN	NaN	NaN	NaN	NaN	NaN	NaN	NaN	NaN	NaN	NaN	NaN	NaN	NaN	NaN	NaN	NaN	NaN	NaN	NaN	NaN	NaN	NaN	NaN	NaN	NaN	NaN	NaN	NaN	NaN	NaN	NaN	NaN	NaN	NaN	NaN	NaN	NaN	NaN	NaN	NaN	NaN	NaN	NaN	NaN	NaN	NaN	NaN	NaN	NaN	NaN	NaN	NaN	NaN	NaN	NaN	NaN	NaN	NaN	NaN	NaN	NaN	NaN	NaN	NaN	NaN	NaN	NaN	NaN	NaN	NaN	NaN	NaN	NaN	NaN	NaN	NaN	NaN	NaN	NaN	NaN	NaN	NaN	NaN	NaN	NaN	NaN	NaN	NaN	NaN	NaN	NaN	NaN	NaN	NaN	NaN	NaN	NaN	NaN	NaN	NaN	NaN	NaN	NaN	NaN	NaN	NaN	NaN	NaN	NaN	NaN	NaN	NaN	NaN	NaN	NaN	NaN	NaN	NaN	NaN	NaN	NaN	NaN	NaN	NaN	NaN	NaN	NaN	NaN	NaN	NaN	NaN	NaN	NaN	NaN	NaN	NaN	NaN	NaN	NaN	NaN	NaN	NaN	NaN	NaN	NaN
chr22	16471402	16508831	16490117	NaN	NaN	NaN	NaN	NaN	NaN	NaN	NaN	NaN	NaN	NaN	NaN	NaN	NaN	NaN	NaN	NaN	NaN	NaN	NaN	NaN	NaN	NaN	NaN	NaN	NaN	NaN	NaN	NaN	NaN	NaN	NaN	NaN	NaN	NaN	NaN	NaN	NaN	NaN	NaN	NaN	NaN	NaN	NaN	NaN	NaN	NaN	NaN	NaN	NaN	NaN	NaN	NaN	NaN	NaN	NaN	NaN	NaN	NaN	NaN	NaN	NaN	NaN	NaN	NaN	NaN	NaN	NaN	NaN	NaN	NaN	NaN	NaN	NaN	NaN	NaN	NaN	NaN	NaN	NaN	NaN	NaN	NaN	NaN	NaN	NaN	NaN	NaN	NaN	NaN	NaN	NaN	NaN	NaN	NaN	NaN	NaN	NaN	NaN	NaN	NaN	NaN	NaN	NaN	NaN	NaN	NaN	NaN	NaN	NaN	NaN	NaN	NaN	NaN	NaN	NaN	NaN	NaN	NaN	NaN	NaN	NaN	NaN	NaN	NaN	NaN	NaN	NaN	NaN	NaN	NaN	NaN	NaN	NaN	NaN	NaN	NaN	NaN	NaN	NaN	NaN	NaN	NaN	NaN	NaN	NaN	NaN	NaN	NaN	NaN	NaN	NaN	NaN	NaN	NaN	NaN	NaN	NaN	NaN	NaN	NaN	NaN	NaN	NaN	NaN	NaN	NaN	NaN	NaN	NaN	NaN	NaN	NaN	NaN	NaN	NaN	NaN	NaN	NaN	NaN	NaN	NaN	NaN	NaN	NaN	NaN	NaN	NaN	NaN	NaN	NaN	NaN	NaN	NaN	NaN	NaN	NaN	NaN	NaN	NaN
chr22	16508832	16539662	16524247	NaN	NaN	NaN	NaN	NaN	NaN	NaN	NaN	NaN	NaN	NaN	NaN	NaN	NaN	NaN	NaN	NaN	NaN	NaN	NaN	NaN	NaN	NaN	NaN	NaN	NaN	NaN	NaN	NaN	NaN	NaN	NaN	NaN	NaN	NaN	NaN	NaN	NaN	NaN	NaN	NaN	NaN	NaN	NaN	NaN	NaN	NaN	NaN	NaN	NaN	NaN	NaN	NaN	NaN	NaN	NaN	NaN	NaN	NaN	NaN	NaN	NaN	NaN	NaN	NaN	NaN	NaN	NaN	NaN	NaN	NaN	NaN	NaN	NaN	NaN	NaN	NaN	NaN	NaN	NaN	NaN	NaN	NaN	NaN	NaN	NaN	NaN	NaN	NaN	NaN	NaN	NaN	NaN	NaN	NaN	NaN	NaN	NaN	NaN	NaN	NaN	NaN	NaN	NaN	NaN	NaN	NaN	NaN	NaN	NaN	NaN	NaN	NaN	NaN	NaN	NaN	NaN	NaN	NaN	NaN	NaN	NaN	NaN	NaN	NaN	NaN	NaN	NaN	NaN	NaN	NaN	NaN	NaN	NaN	NaN	NaN	NaN	NaN	NaN	NaN	NaN	NaN	NaN	NaN	NaN	NaN	NaN	NaN	NaN	NaN	NaN	NaN	NaN	NaN	NaN	NaN	NaN	NaN	NaN	NaN	NaN	NaN	NaN	NaN	NaN	NaN	NaN	NaN	NaN	NaN	NaN	NaN	NaN	NaN	NaN	NaN	NaN	NaN	NaN	NaN	NaN	NaN	NaN	NaN	NaN	NaN	NaN	NaN	NaN	NaN	NaN	NaN	NaN	NaN	NaN	NaN	NaN	NaN	NaN	NaN
chr22	16539663	16571062	16555363	NaN	NaN	NaN	NaN	NaN	NaN	NaN	NaN	NaN	NaN	NaN	NaN	NaN	NaN	NaN	NaN	NaN	NaN	NaN	NaN	NaN	NaN	NaN	NaN	NaN	NaN	NaN	NaN	NaN	NaN	NaN	NaN	NaN	NaN	NaN	NaN	NaN	NaN	NaN	NaN	NaN	NaN	NaN	NaN	NaN	NaN	NaN	NaN	NaN	NaN	NaN	NaN	NaN	NaN	NaN	NaN	NaN	NaN	NaN	NaN	NaN	NaN	NaN	NaN	NaN	NaN	NaN	NaN	NaN	NaN	NaN	NaN	NaN	NaN	NaN	NaN	NaN	NaN	NaN	NaN	NaN	NaN	NaN	NaN	NaN	NaN	NaN	NaN	NaN	NaN	NaN	NaN	NaN	NaN	NaN	NaN	NaN	NaN	NaN	NaN	NaN	NaN	NaN	NaN	NaN	NaN	NaN	NaN	NaN	NaN	NaN	NaN	NaN	NaN	NaN	NaN	NaN	NaN	NaN	NaN	NaN	NaN	NaN	NaN	NaN	NaN	NaN	NaN	NaN	NaN	NaN	NaN	NaN	NaN	NaN	NaN	NaN	NaN	NaN	NaN	NaN	NaN	NaN	NaN	NaN	NaN	NaN	NaN	NaN	NaN	NaN	NaN	NaN	NaN	NaN	NaN	NaN	NaN	NaN	NaN	NaN	NaN	NaN	NaN	NaN	NaN	NaN	NaN	NaN	NaN	NaN	NaN	NaN	NaN	NaN	NaN	NaN	NaN	NaN	NaN	NaN	NaN	NaN	NaN	NaN	NaN	NaN	NaN	NaN	NaN	NaN	NaN	NaN	NaN	NaN	NaN	NaN	NaN	NaN	NaN
chr22	16571063	16598988	16585026	NaN	NaN	NaN	NaN	NaN	NaN	NaN	NaN	NaN	NaN	NaN	NaN	NaN	NaN	NaN	NaN	NaN	NaN	NaN	NaN	NaN	NaN	NaN	NaN	NaN	NaN	NaN	NaN	NaN	NaN	NaN	NaN	NaN	NaN	NaN	NaN	NaN	NaN	NaN	NaN	NaN	NaN	NaN	NaN	NaN	NaN	NaN	NaN	NaN	NaN	NaN	NaN	NaN	NaN	NaN	NaN	NaN	NaN	NaN	NaN	NaN	NaN	NaN	NaN	NaN	NaN	NaN	NaN	NaN	NaN	NaN	NaN	NaN	NaN	NaN	NaN	NaN	NaN	NaN	NaN	NaN	NaN	NaN	NaN	NaN	NaN	NaN	NaN	NaN	NaN	NaN	NaN	NaN	NaN	NaN	NaN	NaN	NaN	NaN	NaN	NaN	NaN	NaN	NaN	NaN	NaN	NaN	NaN	NaN	NaN	NaN	NaN	NaN	NaN	NaN	NaN	NaN	NaN	NaN	NaN	NaN	NaN	NaN	NaN	NaN	NaN	NaN	NaN	NaN	NaN	NaN	NaN	NaN	NaN	NaN	NaN	NaN	NaN	NaN	NaN	NaN	NaN	NaN	NaN	NaN	NaN	NaN	NaN	NaN	NaN	NaN	NaN	NaN	NaN	NaN	NaN	NaN	NaN	NaN	NaN	NaN	NaN	NaN	NaN	NaN	NaN	NaN	NaN	NaN	NaN	NaN	NaN	NaN	NaN	NaN	NaN	NaN	NaN	NaN	NaN	NaN	NaN	NaN	NaN	NaN	NaN	NaN	NaN	NaN	NaN	NaN	NaN	NaN	NaN	NaN	NaN	NaN	NaN	NaN	NaN
chr22	16598989	16628638	16613814	NaN	NaN	NaN	NaN	NaN	NaN	NaN	NaN	NaN	NaN	NaN	NaN	NaN	NaN	NaN	NaN	NaN	NaN	NaN	NaN	NaN	NaN	NaN	NaN	NaN	NaN	NaN	NaN	NaN	NaN	NaN	NaN	NaN	NaN	NaN	NaN	NaN	NaN	NaN	NaN	NaN	NaN	NaN	NaN	NaN	NaN	NaN	NaN	NaN	NaN	NaN	NaN	NaN	NaN	NaN	NaN	NaN	NaN	NaN	NaN	NaN	NaN	NaN	NaN	NaN	NaN	NaN	NaN	NaN	NaN	NaN	NaN	NaN	NaN	NaN	NaN	NaN	NaN	NaN	NaN	NaN	NaN	NaN	NaN	NaN	NaN	NaN	NaN	NaN	NaN	NaN	NaN	NaN	NaN	NaN	NaN	NaN	NaN	NaN	NaN	NaN	NaN	NaN	NaN	NaN	NaN	NaN	NaN	NaN	NaN	NaN	NaN	NaN	NaN	NaN	NaN	NaN	NaN	NaN	NaN	NaN	NaN	NaN	NaN	NaN	NaN	NaN	NaN	NaN	NaN	NaN	NaN	NaN	NaN	NaN	NaN	NaN	NaN	NaN	NaN	NaN	NaN	NaN	NaN	NaN	NaN	NaN	NaN	NaN	NaN	NaN	NaN	NaN	NaN	NaN	NaN	NaN	NaN	NaN	NaN	NaN	NaN	NaN	NaN	NaN	NaN	NaN	NaN	NaN	NaN	NaN	NaN	NaN	NaN	NaN	NaN	NaN	NaN	NaN	NaN	NaN	NaN	NaN	NaN	NaN	NaN	NaN	NaN	NaN	NaN	NaN	NaN	NaN	NaN	NaN	NaN	NaN	NaN	NaN	NaN
chr22	16628639	16657722	16643181	NaN	NaN	NaN	NaN	NaN	NaN	NaN	NaN	NaN	NaN	NaN	NaN	NaN	NaN	NaN	NaN	NaN	NaN	NaN	NaN	NaN	NaN	NaN	NaN	NaN	NaN	NaN	NaN	NaN	NaN	NaN	NaN	NaN	NaN	NaN	NaN	NaN	NaN	NaN	NaN	NaN	NaN	NaN	NaN	NaN	NaN	NaN	NaN	NaN	NaN	NaN	NaN	NaN	NaN	NaN	NaN	NaN	NaN	NaN	NaN	NaN	NaN	NaN	NaN	NaN	NaN	NaN	NaN	NaN	NaN	NaN	NaN	NaN	NaN	NaN	NaN	NaN	NaN	NaN	NaN	NaN	NaN	NaN	NaN	NaN	NaN	NaN	NaN	NaN	NaN	NaN	NaN	NaN	NaN	NaN	NaN	NaN	NaN	NaN	NaN	NaN	NaN	NaN	NaN	NaN	NaN	NaN	NaN	NaN	NaN	NaN	NaN	NaN	NaN	NaN	NaN	NaN	NaN	NaN	NaN	NaN	NaN	NaN	NaN	NaN	NaN	NaN	NaN	NaN	NaN	NaN	NaN	NaN	NaN	NaN	NaN	NaN	NaN	NaN	NaN	NaN	NaN	NaN	NaN	NaN	NaN	NaN	NaN	NaN	NaN	NaN	NaN	NaN	NaN	NaN	NaN	NaN	NaN	NaN	NaN	NaN	NaN	NaN	NaN	NaN	NaN	NaN	NaN	NaN	NaN	NaN	NaN	NaN	NaN	NaN	NaN	NaN	NaN	NaN	NaN	NaN	NaN	NaN	NaN	NaN	NaN	NaN	NaN	NaN	NaN	NaN	NaN	NaN	NaN	NaN	NaN	NaN	NaN	NaN	NaN
chr22	16851055	16861054	1.685605e+07	-0.807860	-1.155820	-0.722010	-0.539583	-0.271909	-0.971422	0.117737	-0.793788	-0.067914	0.315245	-0.426215	-0.454861	-1.128181	-0.662462	-0.535768	-0.891839	-0.609787	-0.673712	-0.324228	-0.727233	0.031395	-0.410354	-0.246940	0.006484	-1.667380	-0.456180	-0.149330	-0.578196	-0.483137	-1.138970	-1.074739	-1.034688	-0.689459	-0.742632	-0.114992	-0.738452	-0.578101	-0.392868	-1.292943	-1.052031	-0.338907	-0.105385	-0.068953	0.551594	-0.297945	-0.581709	-0.482621	-1.156562	-0.369684	-1.162518	NaN	-1.008840	-0.257508	-0.740275	-0.671415	-0.812690	0.129402	0.546826	-0.349285	-0.667349	-0.230139	-0.561536	-0.695513	NaN	-0.213521	-1.333717	-0.220190	-0.548444	-0.722799	-1.272032	-1.388284	-0.365775	-0.034791	-0.443038	-1.026322	-0.632658	-0.778635	-0.172588	-0.473679	-0.228338	-1.604268	-0.537300	-1.440576	-0.732973	NaN	-0.273141	-0.838264	-1.122187	NaN	NaN	NaN	NaN	NaN	NaN	NaN	NaN	NaN	NaN	NaN	NaN	NaN	NaN	NaN	NaN	NaN	NaN	NaN	NaN	NaN	NaN	NaN	NaN	NaN	NaN	NaN	NaN	NaN	NaN	NaN	NaN	NaN	NaN	NaN	NaN	NaN	NaN	NaN	NaN	NaN	NaN	NaN	NaN	NaN	NaN	NaN	NaN	NaN	NaN	NaN	NaN	NaN	NaN	NaN	NaN	NaN	NaN	NaN	NaN	NaN	NaN	NaN	NaN	NaN	NaN	NaN	NaN	NaN	NaN	NaN	NaN	NaN	NaN	NaN	NaN	NaN	NaN	NaN	NaN	NaN	NaN	NaN	NaN	NaN	NaN	NaN	NaN	NaN	NaN	NaN	NaN	NaN	NaN	NaN	NaN	NaN	NaN	NaN	NaN	NaN	NaN	NaN	NaN	NaN	NaN	NaN	NaN	NaN	NaN	NaN	NaN
chr22	16861055	16871978	1.686652e+07	-0.802800	-1.136540	-0.720775	-0.532618	-0.275242	-0.952194	0.110395	-0.777640	-0.074747	0.272238	-0.421424	-0.449429	-1.106736	-0.661537	-0.527932	-0.876582	-0.589968	-0.652324	-0.317472	-0.719877	0.025058	-0.411613	-0.246776	0.014566	-1.642467	-0.448216	-0.153629	-0.574138	-0.474890	-1.114804	-1.063878	-1.019061	-0.681004	-0.724035	-0.134466	-0.732948	-0.572501	-0.391271	-1.265677	-1.040607	-0.332576	-0.115062	-0.069716	0.507363	-0.297480	-0.575659	-0.473787	-1.131564	-0.362012	-1.141055	NaN	-0.983058	-0.252024	-0.722897	-0.654316	-0.806386	0.087608	0.489307	-0.338911	-0.664453	-0.214939	-0.550345	-0.664128	NaN	-0.215977	-1.310563	-0.211370	-0.541441	-0.718516	-1.247324	-1.354862	-0.363797	-0.046852	-0.448256	-1.000728	-0.622504	-0.764409	-0.176945	-0.471150	-0.222451	-1.577079	-0.530981	-1.411768	-0.716928	-0.173357	-0.270982	-0.824382	-1.099923	NaN	NaN	NaN	NaN	NaN	NaN	NaN	NaN	NaN	NaN	NaN	NaN	NaN	NaN	NaN	NaN	NaN	NaN	NaN	NaN	NaN	NaN	NaN	NaN	NaN	NaN	NaN	NaN	NaN	NaN	NaN	NaN	NaN	NaN	NaN	NaN	NaN	NaN	NaN	NaN	NaN	NaN	NaN	NaN	NaN	NaN	NaN	NaN	NaN	NaN	NaN	NaN	NaN	NaN	NaN	NaN	NaN	NaN	NaN	NaN	NaN	NaN	NaN	NaN	NaN	NaN	NaN	NaN	NaN	NaN	NaN	NaN	NaN	NaN	NaN	NaN	NaN	NaN	NaN	NaN	NaN	NaN	NaN	NaN	NaN	NaN	NaN	NaN	NaN	NaN	NaN	NaN	NaN	NaN	NaN	NaN	NaN	NaN	NaN	NaN	NaN	NaN	NaN	NaN	NaN	NaN	NaN	NaN	NaN	NaN	NaN	NaN
chr22	16871979	16884088	1.687803e+07	-0.797211	-1.115320	-0.719443	-0.524949	-0.278926	-0.931016	0.102314	-0.759870	-0.082282	0.224883	-0.416155	-0.443457	-1.083125	-0.660523	-0.519320	-0.859788	-0.568168	-0.628791	-0.310034	-0.711794	0.018083	-0.412995	-0.246614	0.023460	-1.615047	-0.439469	-0.158369	-0.569692	-0.465799	-1.088204	-1.051944	-1.001860	-0.671721	-0.703582	-0.155882	-0.726885	-0.566334	-0.389507	-1.235675	-1.028029	-0.325626	-0.125728	-0.070525	0.458658	-0.296967	-0.569030	-0.464074	-1.104068	-0.353560	-1.117428	NaN	-0.954689	-0.245997	-0.703776	-0.635517	-0.799431	0.041574	0.425960	-0.327500	-0.661235	-0.198210	-0.538025	-0.629598	NaN	-0.218685	-1.285071	-0.201694	-0.533713	-0.713785	-1.220159	-1.318092	-0.361638	-0.060130	-0.453971	-0.972560	-0.611312	-0.748724	-0.181740	-0.468375	-0.216004	-1.547150	-0.524013	-1.380060	-0.699279	-0.167474	-0.268602	-0.809104	-1.075410	NaN	NaN	NaN	NaN	NaN	NaN	NaN	NaN	NaN	NaN	NaN	NaN	NaN	NaN	NaN	NaN	NaN	NaN	NaN	NaN	NaN	NaN	NaN	NaN	NaN	NaN	NaN	NaN	NaN	NaN	NaN	NaN	NaN	NaN	NaN	NaN	NaN	NaN	NaN	NaN	NaN	NaN	NaN	NaN	NaN	NaN	NaN	NaN	NaN	NaN	NaN	NaN	NaN	NaN	NaN	NaN	NaN	NaN	NaN	NaN	NaN	NaN	NaN	NaN	NaN	NaN	NaN	NaN	NaN	NaN	NaN	NaN	NaN	NaN	NaN	NaN	NaN	NaN	NaN	NaN	NaN	NaN	NaN	NaN	NaN	NaN	NaN	NaN	NaN	NaN	NaN	NaN	NaN	NaN	NaN	NaN	NaN	NaN	NaN	NaN	NaN	NaN	NaN	NaN	NaN	NaN	NaN	NaN	NaN	NaN	NaN	NaN
chr22	16884089	16896349	16890219	-0.791258	-1.092881	-0.718113	-0.516841	-0.282854	-0.908592	0.093787	-0.741105	-0.090294	0.174747	-0.410586	-0.437170	-1.058126	-0.659461	-0.510246	-0.842003	-0.545128	-0.603947	-0.302155	-0.703271	0.010717	-0.414427	-0.246474	0.032858	-1.586050	-0.430260	-0.163394	-0.565056	-0.456153	-1.060068	-1.039362	-0.983685	-0.661939	-0.681961	-0.178509	-0.720460	-0.559797	-0.387626	-1.203952	-1.014700	-0.318315	-0.137063	-0.071331	0.407068	-0.296407	-0.562087	-0.453833	-1.075033	-0.344601	-1.092411	NaN	-0.924689	-0.239638	-0.683572	-0.615681	-0.792029	-0.007193	0.358861	-0.315437	-0.657765	-0.180529	-0.524987	-0.593113	NaN	-0.221562	-1.258086	-0.191535	-0.525483	-0.708741	-1.191489	-1.279242	-0.359394	-0.074171	-0.459940	-0.942765	-0.599436	-0.732085	-0.186811	-0.465471	-0.209264	-1.515485	-0.516627	-1.346514	-0.680617	-0.161254	-0.266098	-0.792958	-1.049464	NaN	NaN	NaN	NaN	NaN	NaN	NaN	NaN	NaN	NaN	NaN	NaN	NaN	NaN	NaN	NaN	NaN	NaN	NaN	NaN	NaN	NaN	NaN	NaN	NaN	NaN	NaN	NaN	NaN	NaN	NaN	NaN	NaN	NaN	NaN	NaN	NaN	NaN	NaN	NaN	NaN	NaN	NaN	NaN	NaN	NaN	NaN	NaN	NaN	NaN	NaN	NaN	NaN	NaN	NaN	NaN	NaN	NaN	NaN	NaN	NaN	NaN	NaN	NaN	NaN	NaN	NaN	NaN	NaN	NaN	NaN	NaN	NaN	NaN	NaN	NaN	NaN	NaN	NaN	NaN	NaN	NaN	NaN	NaN	NaN	NaN	NaN	NaN	NaN	NaN	NaN	NaN	NaN	NaN	NaN	NaN	NaN	NaN	NaN	NaN	NaN	NaN	NaN	NaN	NaN	NaN	NaN	NaN	NaN	NaN	NaN	NaN
chr22	16896350	16909564	16902957	-0.784940	-1.069437	-0.716820	-0.508345	-0.286970	-0.885119	0.084940	-0.721565	-0.098727	0.122274	-0.404749	-0.430650	-1.031958	-0.658337	-0.500816	-0.823350	-0.521060	-0.578099	-0.293886	-0.694385	0.003098	-0.415852	-0.246334	0.042691	-1.555775	-0.420690	-0.168650	-0.560304	-0.446014	-1.030665	-1.026263	-0.964733	-0.651730	-0.659354	-0.202124	-0.713699	-0.552936	-0.385606	-1.170807	-1.000697	-0.310724	-0.148982	-0.072084	0.353031	-0.295764	-0.554916	-0.443194	-1.044774	-0.335201	-1.066194	NaN	-0.893340	-0.232993	-0.662481	-0.595008	-0.784193	-0.058278	0.288601	-0.302823	-0.654004	-0.162076	-0.511324	-0.555068	NaN	-0.224561	-1.229810	-0.181037	-0.516790	-0.703412	-1.161613	-1.238694	-0.357088	-0.088789	-0.466035	-0.911634	-0.586942	-0.714624	-0.192091	-0.462467	-0.202326	-1.482384	-0.508869	-1.311431	-0.661077	-0.154748	-0.263516	-0.776108	-1.022313	NaN	NaN	NaN	NaN	NaN	NaN	NaN	NaN	NaN	NaN	NaN	NaN	NaN	NaN	NaN	NaN	NaN	NaN	NaN	NaN	NaN	NaN	NaN	NaN	NaN	NaN	NaN	NaN	NaN	NaN	NaN	NaN	NaN	NaN	NaN	NaN	NaN	NaN	NaN	NaN	NaN	NaN	NaN	NaN	NaN	NaN	NaN	NaN	NaN	NaN	NaN	NaN	NaN	NaN	NaN	NaN	NaN	NaN	NaN	NaN	NaN	NaN	NaN	NaN	NaN	NaN	NaN	NaN	NaN	NaN	NaN	NaN	NaN	NaN	NaN	NaN	NaN	NaN	NaN	NaN	NaN	NaN	NaN	NaN	NaN	NaN	NaN	NaN	NaN	NaN	NaN	NaN	NaN	NaN	NaN	NaN	NaN	NaN	NaN	NaN	NaN	NaN	NaN	NaN	NaN	NaN	NaN	NaN	NaN	NaN	NaN	NaN
chr22	16909565	16922274	16915920	NaN	NaN	NaN	NaN	NaN	NaN	NaN	NaN	NaN	NaN	NaN	NaN	NaN	NaN	NaN	NaN	NaN	NaN	NaN	NaN	NaN	NaN	NaN	NaN	NaN	NaN	NaN	NaN	NaN	NaN	NaN	NaN	NaN	NaN	NaN	NaN	NaN	NaN	NaN	NaN	NaN	NaN	NaN	NaN	NaN	NaN	NaN	NaN	NaN	NaN	NaN	NaN	NaN	NaN	NaN	NaN	NaN	NaN	NaN	NaN	NaN	NaN	NaN	NaN	NaN	NaN	NaN	NaN	NaN	NaN	NaN	NaN	NaN	NaN	NaN	NaN	NaN	NaN	NaN	NaN	NaN	NaN	NaN	NaN	NaN	NaN	NaN	NaN	NaN	NaN	NaN	NaN	NaN	NaN	NaN	NaN	NaN	NaN	NaN	NaN	NaN	NaN	NaN	NaN	NaN	NaN	NaN	NaN	NaN	NaN	NaN	NaN	NaN	NaN	NaN	NaN	NaN	NaN	NaN	NaN	NaN	NaN	NaN	NaN	NaN	NaN	NaN	NaN	NaN	NaN	NaN	NaN	NaN	NaN	NaN	NaN	NaN	NaN	NaN	NaN	NaN	NaN	NaN	NaN	NaN	NaN	NaN	NaN	NaN	NaN	NaN	NaN	NaN	NaN	NaN	NaN	NaN	NaN	NaN	NaN	NaN	NaN	NaN	NaN	NaN	NaN	NaN	NaN	NaN	NaN	NaN	NaN	NaN	NaN	NaN	NaN	NaN	NaN	NaN	NaN	NaN	NaN	NaN	NaN	NaN	NaN	NaN	NaN	NaN	NaN	NaN	NaN	NaN	NaN	NaN	NaN	NaN	NaN	NaN	NaN
chr22	16922275	16934766	1.692852e+07	-0.771633	-1.022291	-0.714421	-0.491053	-0.295031	-0.837927	0.067602	-0.682673	-0.115751	0.016659	-0.392844	-0.417684	-0.979305	-0.655842	-0.482029	-0.785489	-0.472799	-0.526846	-0.277077	-0.676514	-0.011592	-0.418301	-0.245855	0.062675	-1.495139	-0.401679	-0.179144	-0.550997	-0.425300	-0.971714	-1.000109	-0.926898	-0.631099	-0.613775	-0.249395	-0.699810	-0.539000	-0.381129	-1.104266	-0.972145	-0.295616	-0.173016	-0.073133	0.244080	-0.294100	-0.540680	-0.422113	-0.984350	-0.316083	-1.013166	NaN	-0.830356	-0.219596	-0.620199	-0.553535	-0.767884	-0.161295	0.147129	-0.277422	-0.645781	-0.125131	-0.483673	-0.479144	NaN	-0.230343	-1.172541	-0.160424	-0.498953	-0.692440	-1.101807	-1.157532	-0.352407	-0.117653	-0.477440	-0.849336	-0.561470	-0.679291	-0.202517	-0.456441	-0.188682	-1.415947	-0.493136	-1.240855	-0.621584	-0.141623	-0.258433	-0.742347	-0.967690	NaN	NaN	NaN	NaN	NaN	NaN	NaN	NaN	NaN	NaN	NaN	NaN	NaN	NaN	NaN	NaN	NaN	NaN	NaN	NaN	NaN	NaN	NaN	NaN	NaN	NaN	NaN	NaN	NaN	NaN	NaN	NaN	NaN	NaN	NaN	NaN	NaN	NaN	NaN	NaN	NaN	NaN	NaN	NaN	NaN	NaN	NaN	NaN	NaN	NaN	NaN	NaN	NaN	NaN	NaN	NaN	NaN	NaN	NaN	NaN	NaN	NaN	NaN	NaN	NaN	NaN	NaN	NaN	NaN	NaN	NaN	NaN	NaN	NaN	NaN	NaN	NaN	NaN	NaN	NaN	NaN	NaN	NaN	NaN	NaN	NaN	NaN	NaN	NaN	NaN	NaN	NaN	NaN	NaN	NaN	NaN	NaN	NaN	NaN	NaN	NaN	NaN	NaN	NaN	NaN	NaN	NaN	NaN	NaN	NaN	NaN	NaN
chr22	16934767	16947710	1.694124e+07	-0.764503	-0.998673	-0.713187	-0.482210	-0.298760	-0.814425	0.059334	-0.663457	-0.124151	-0.036044	-0.386705	-0.411200	-0.952982	-0.654358	-0.472668	-0.766307	-0.448782	-0.501727	-0.268518	-0.667521	-0.018427	-0.419210	-0.245389	0.072890	-1.464999	-0.392262	-0.184264	-0.546383	-0.414698	-0.942405	-0.987079	-0.908155	-0.620635	-0.590841	-0.272832	-0.692601	-0.531923	-0.378534	-1.071070	-0.957556	-0.288110	-0.184894	-0.073299	0.189550	-0.292968	-0.533550	-0.411750	-0.954351	-0.306342	-0.986449	NaN	-0.798918	-0.212831	-0.599134	-0.532754	-0.759298	-0.212831	0.076492	-0.264698	-0.641203	-0.106732	-0.469727	-0.441610	NaN	-0.232937	-1.143600	-0.150396	-0.489792	-0.686723	-1.071975	-1.117262	-0.349904	-0.131584	-0.482486	-0.818497	-0.548509	-0.661549	-0.207521	-0.453332	-0.181980	-1.382852	-0.485212	-1.205562	-0.601708	-0.134987	-0.255863	-0.725539	-0.940399	NaN	NaN	NaN	NaN	NaN	NaN	NaN	NaN	NaN	NaN	NaN	NaN	NaN	NaN	NaN	NaN	NaN	NaN	NaN	NaN	NaN	NaN	NaN	NaN	NaN	NaN	NaN	NaN	NaN	NaN	NaN	NaN	NaN	NaN	NaN	NaN	NaN	NaN	NaN	NaN	NaN	NaN	NaN	NaN	NaN	NaN	NaN	NaN	NaN	NaN	NaN	NaN	NaN	NaN	NaN	NaN	NaN	NaN	NaN	NaN	NaN	NaN	NaN	NaN	NaN	NaN	NaN	NaN	NaN	NaN	NaN	NaN	NaN	NaN	NaN	NaN	NaN	NaN	NaN	NaN	NaN	NaN	NaN	NaN	NaN	NaN	NaN	NaN	NaN	NaN	NaN	NaN	NaN	NaN	NaN	NaN	NaN	NaN	NaN	NaN	NaN	NaN	NaN	NaN	NaN	NaN	NaN	NaN	NaN	NaN	NaN	NaN
chr22	16947711	16960181	16953946	-0.756884	-0.974860	-0.711811	-0.473080	-0.302132	-0.790883	0.051453	-0.644283	-0.132352	-0.088767	-0.380295	-0.404573	-0.926510	-0.652581	-0.463200	-0.746778	-0.424725	-0.476842	-0.259736	-0.658366	-0.024785	-0.419807	-0.244619	0.083390	-1.434840	-0.382802	-0.189185	-0.541652	-0.403792	-0.913052	-0.973920	-0.889423	-0.609929	-0.567619	-0.296156	-0.685081	-0.524672	-0.375553	-1.037767	-0.942595	-0.280531	-0.196568	-0.073102	0.134868	-0.291494	-0.526267	-0.401410	-0.924326	-0.296338	-0.959407	NaN	-0.767371	-0.205919	-0.578013	-0.511772	-0.750258	-0.264498	0.005790	-0.251830	-0.636164	-0.088276	-0.455581	-0.404244	NaN	-0.235177	-1.114252	-0.140488	-0.480347	-0.680695	-1.041997	-1.077070	-0.347145	-0.145036	-0.486949	-0.787774	-0.535262	-0.643672	-0.212268	-0.450026	-0.175280	-1.349692	-0.477177	-1.170072	-0.581599	-0.128223	-0.253180	-0.708650	-0.912983	NaN	NaN	NaN	NaN	NaN	NaN	NaN	NaN	NaN	NaN	NaN	NaN	NaN	NaN	NaN	NaN	NaN	NaN	NaN	NaN	NaN	NaN	NaN	NaN	NaN	NaN	NaN	NaN	NaN	NaN	NaN	NaN	NaN	NaN	NaN	NaN	NaN	NaN	NaN	NaN	NaN	NaN	NaN	NaN	NaN	NaN	NaN	NaN	NaN	NaN	NaN	NaN	NaN	NaN	NaN	NaN	NaN	NaN	NaN	NaN	NaN	NaN	NaN	NaN	NaN	NaN	NaN	NaN	NaN	NaN	NaN	NaN	NaN	NaN	NaN	NaN	NaN	NaN	NaN	NaN	NaN	NaN	NaN	NaN	NaN	NaN	NaN	NaN	NaN	NaN	NaN	NaN	NaN	NaN	NaN	NaN	NaN	NaN	NaN	NaN	NaN	NaN	NaN	NaN	NaN	NaN	NaN	NaN	NaN	NaN	NaN	NaN
chr22	16960182	17011070	16985626	NaN	NaN	NaN	NaN	NaN	NaN	NaN	NaN	NaN	NaN	NaN	NaN	NaN	NaN	NaN	NaN	NaN	NaN	NaN	NaN	NaN	NaN	NaN	NaN	NaN	NaN	NaN	NaN	NaN	NaN	NaN	NaN	NaN	NaN	NaN	NaN	NaN	NaN	NaN	NaN	NaN	NaN	NaN	NaN	NaN	NaN	NaN	NaN	NaN	NaN	NaN	NaN	NaN	NaN	NaN	NaN	NaN	NaN	NaN	NaN	NaN	NaN	NaN	NaN	NaN	NaN	NaN	NaN	NaN	NaN	NaN	NaN	NaN	NaN	NaN	NaN	NaN	NaN	NaN	NaN	NaN	NaN	NaN	NaN	NaN	NaN	NaN	NaN	NaN	NaN	NaN	NaN	NaN	NaN	NaN	NaN	NaN	NaN	NaN	NaN	NaN	NaN	NaN	NaN	NaN	NaN	NaN	NaN	NaN	NaN	NaN	NaN	NaN	NaN	NaN	NaN	NaN	NaN	NaN	NaN	NaN	NaN	NaN	NaN	NaN	NaN	NaN	NaN	NaN	NaN	NaN	NaN	NaN	NaN	NaN	NaN	NaN	NaN	NaN	NaN	NaN	NaN	NaN	NaN	NaN	NaN	NaN	NaN	NaN	NaN	NaN	NaN	NaN	NaN	NaN	NaN	NaN	NaN	NaN	NaN	NaN	NaN	NaN	NaN	NaN	NaN	NaN	NaN	NaN	NaN	NaN	NaN	NaN	NaN	NaN	NaN	NaN	NaN	NaN	NaN	NaN	NaN	NaN	NaN	NaN	NaN	NaN	NaN	NaN	NaN	NaN	NaN	NaN	NaN	NaN	NaN	NaN	NaN	NaN	NaN
chr22	17011071	17024861	17017966	-0.706119	-0.848406	-0.698475	-0.418347	-0.307738	-0.667954	0.022290	-0.545598	-0.165075	-0.352754	-0.339077	-0.363154	-0.786239	-0.635118	-0.409713	-0.638532	-0.300708	-0.351617	-0.208074	-0.605031	-0.045012	-0.414063	-0.230816	0.144294	-1.278666	-0.331044	-0.204905	-0.511756	-0.340524	-0.759769	-0.900331	-0.791442	-0.547319	-0.442505	-0.410850	-0.638832	-0.480224	-0.349141	-0.866549	-0.856658	-0.237425	-0.246932	-0.061350	-0.141315	-0.272649	-0.482776	-0.346805	-0.769872	-0.237894	-0.814419	NaN	-0.603983	-0.164551	-0.468323	-0.399658	-0.693548	-0.525965	-0.349376	-0.179472	-0.598842	0.008625	-0.377206	-0.217012	NaN	-0.236808	-0.955416	-0.090223	-0.425304	-0.639792	-0.884692	-0.872898	-0.324413	-0.200357	-0.495939	-0.631834	-0.460081	-0.548978	-0.226886	-0.424806	-0.138275	-1.179147	-0.432173	-0.984207	-0.473328	-0.090041	-0.234310	-0.618501	-0.769704	NaN	NaN	NaN	NaN	NaN	NaN	NaN	NaN	NaN	NaN	NaN	NaN	NaN	NaN	NaN	NaN	NaN	NaN	NaN	NaN	NaN	NaN	NaN	NaN	NaN	NaN	NaN	NaN	NaN	NaN	NaN	NaN	NaN	NaN	NaN	NaN	NaN	NaN	NaN	NaN	NaN	NaN	NaN	NaN	NaN	NaN	NaN	NaN	NaN	NaN	NaN	NaN	NaN	NaN	NaN	NaN	NaN	NaN	NaN	NaN	NaN	NaN	NaN	NaN	NaN	NaN	NaN	NaN	NaN	NaN	NaN	NaN	NaN	NaN	NaN	NaN	NaN	NaN	NaN	NaN	NaN	NaN	NaN	NaN	NaN	NaN	NaN	NaN	NaN	NaN	NaN	NaN	NaN	NaN	NaN	NaN	NaN	NaN	NaN	NaN	NaN	NaN	NaN	NaN	NaN	NaN	NaN	NaN	NaN	NaN	NaN	NaN
chr22	17024862	17036767	1.703081e+07	-0.692409	-0.821051	-0.693508	-0.404808	-0.305329	-0.641708	0.019528	-0.524887	-0.168701	-0.404842	-0.328042	-0.352021	-0.755733	-0.629184	-0.396996	-0.614014	-0.274784	-0.325848	-0.195294	-0.591887	-0.045787	-0.410358	-0.224907	0.158812	-1.245622	-0.319136	-0.204886	-0.503688	-0.325437	-0.726977	-0.883069	-0.770333	-0.531923	-0.415099	-0.433134	-0.627177	-0.468560	-0.340416	-0.831287	-0.836251	-0.227021	-0.254150	-0.055680	-0.196385	-0.265304	-0.471749	-0.334787	-0.737718	-0.223739	-0.782853	NaN	-0.569802	-0.154069	-0.445166	-0.375237	-0.679116	-0.578445	-0.419799	-0.162276	-0.587979	0.029494	-0.359238	-0.179396	NaN	-0.234494	-0.920372	-0.079677	-0.412142	-0.628239	-0.851122	-0.831044	-0.317065	-0.207833	-0.494020	-0.599676	-0.442476	-0.528589	-0.226742	-0.416921	-0.129492	-1.143796	-0.421695	-0.944809	-0.449574	-0.081079	-0.228633	-0.598688	-0.739296	NaN	NaN	NaN	NaN	NaN	NaN	NaN	NaN	NaN	NaN	NaN	NaN	NaN	NaN	NaN	NaN	NaN	NaN	NaN	NaN	NaN	NaN	NaN	NaN	NaN	NaN	NaN	NaN	NaN	NaN	NaN	NaN	NaN	NaN	NaN	NaN	NaN	NaN	NaN	NaN	NaN	NaN	NaN	NaN	NaN	NaN	NaN	NaN	NaN	NaN	NaN	NaN	NaN	NaN	NaN	NaN	NaN	NaN	NaN	NaN	NaN	NaN	NaN	NaN	NaN	NaN	NaN	NaN	NaN	NaN	NaN	NaN	NaN	NaN	NaN	NaN	NaN	NaN	NaN	NaN	NaN	NaN	NaN	NaN	NaN	NaN	NaN	NaN	NaN	NaN	NaN	NaN	NaN	NaN	NaN	NaN	NaN	NaN	NaN	NaN	NaN	NaN	NaN	NaN	NaN	NaN	NaN	NaN	NaN	NaN	NaN	NaN
chr22	17036768	17047202	17041985	-0.679241	-0.796538	-0.688272	-0.392128	-0.301957	-0.618262	0.018236	-0.506466	-0.170701	-0.449736	-0.317466	-0.341249	-0.728305	NaN	-0.385173	-0.591737	-0.251818	-0.303081	-0.183279	-0.579543	-0.045323	-0.406225	-0.218619	0.172248	-1.216188	-0.308208	-0.203651	-0.495855	-0.311480	-0.697682	-0.867099	-0.751402	-0.517480	-0.390485	-0.452230	-0.616223	-0.457361	-0.331631	-0.800304	-0.817364	-0.217283	-0.259312	-0.049543	-0.244042	-0.257622	-0.461271	-0.323879	-0.709319	-0.210554	-0.754532	NaN	-0.539538	-0.144127	-0.424574	-0.353309	-0.665529	-0.624001	-0.480629	-0.146290	-0.577346	0.048189	-0.342786	-0.146600	NaN	-0.231586	-0.888806	-0.070262	-0.399960	-0.616944	-0.821204	-0.794253	-0.309654	-0.213042	-0.491063	-0.571308	-0.426255	-0.510375	-0.225436	-0.408989	-0.121268	-1.112624	-0.412020	-0.909816	-0.428207	NaN	-0.222951	NaN	-0.712218	NaN	NaN	NaN	NaN	NaN	NaN	NaN	NaN	NaN	NaN	NaN	NaN	NaN	NaN	NaN	NaN	NaN	NaN	NaN	NaN	NaN	NaN	NaN	NaN	NaN	NaN	NaN	NaN	NaN	NaN	NaN	NaN	NaN	NaN	NaN	NaN	NaN	NaN	NaN	NaN	NaN	NaN	NaN	NaN	NaN	NaN	NaN	NaN	NaN	NaN	NaN	NaN	NaN	NaN	NaN	NaN	NaN	NaN	NaN	NaN	NaN	NaN	NaN	NaN	NaN	NaN	NaN	NaN	NaN	NaN	NaN	NaN	NaN	NaN	NaN	NaN	NaN	NaN	NaN	NaN	NaN	NaN	NaN	NaN	NaN	NaN	NaN	NaN	NaN	NaN	NaN	NaN	NaN	NaN	NaN	NaN	NaN	NaN	NaN	NaN	NaN	NaN	NaN	NaN	NaN	NaN	NaN	NaN	NaN	NaN	NaN	NaN
chr22	17047203	17058733	17052968	-0.665065	-0.771722	-0.682213	-0.378775	-0.297415	-0.594585	0.018032	-0.487909	-0.171520	-0.493512	-0.306130	-0.329581	-0.700440	-0.616498	-0.372777	-0.568936	-0.228829	-0.280318	-0.170605	-0.566497	-0.043767	-0.401251	-0.211325	0.186235	-1.186553	-0.296923	-0.201234	-0.487342	-0.296953	-0.668134	-0.850455	-0.732230	-0.502251	-0.365547	-0.470736	-0.604670	-0.445300	-0.321860	-0.769496	-0.797685	-0.206994	-0.263291	-0.042341	-0.290682	-0.248819	-0.450084	-0.312687	-0.680992	-0.196737	-0.725837	NaN	-0.509227	-0.133551	-0.403864	-0.331099	-0.651188	-0.668709	-0.540068	-0.129576	-0.565736	0.067085	-0.325792	-0.114263	NaN	-0.227875	-0.856747	-0.060762	-0.387273	-0.604604	-0.791098	-0.757659	-0.301377	-0.216914	-0.486898	-0.543004	-0.409415	-0.492005	-0.222986	-0.400129	-0.112586	-1.081539	-0.401934	-0.874723	-0.406536	-0.064107	-0.216615	-0.562684	-0.684954	NaN	NaN	NaN	NaN	NaN	NaN	NaN	NaN	NaN	NaN	NaN	NaN	NaN	NaN	NaN	NaN	NaN	NaN	NaN	NaN	NaN	NaN	NaN	NaN	NaN	NaN	NaN	NaN	NaN	NaN	NaN	NaN	NaN	NaN	NaN	NaN	NaN	NaN	NaN	NaN	NaN	NaN	NaN	NaN	NaN	NaN	NaN	NaN	NaN	NaN	NaN	NaN	NaN	NaN	NaN	NaN	NaN	NaN	NaN	NaN	NaN	NaN	NaN	NaN	NaN	NaN	NaN	NaN	NaN	NaN	NaN	NaN	NaN	NaN	NaN	NaN	NaN	NaN	NaN	NaN	NaN	NaN	NaN	NaN	NaN	NaN	NaN	NaN	NaN	NaN	NaN	NaN	NaN	NaN	NaN	NaN	NaN	NaN	NaN	NaN	NaN	NaN	NaN	NaN	NaN	NaN	NaN	NaN	NaN	NaN	NaN	NaN
chr22	17058734	17069645	1.706419e+07	-0.649260	-0.745632	-0.675050	-0.364187	-0.291502	-0.569727	0.018925	-0.468452	-0.171122	-0.537903	-0.293568	-0.316514	-0.671031	-0.608818	-0.359293	-0.544728	-0.204955	-0.256674	-0.156785	-0.552197	-0.041012	-0.395191	-0.202709	0.201329	-1.155560	-0.284865	-0.197484	-0.477793	-0.281279	-0.637191	-0.832466	-0.712075	-0.485615	-0.339328	-0.489397	-0.592068	-0.431868	-0.310714	-0.737649	-0.776422	-0.195705	-0.266179	-0.033775	-0.338121	-0.238531	-0.437714	-0.300762	-0.651664	-0.181734	-0.695644	NaN	-0.477682	-0.121921	-0.382212	-0.307768	-0.635547	-0.714298	-0.600467	-0.111464	-0.552663	0.086894	-0.307565	-0.081156	NaN	-0.223215	-0.822978	-0.050825	-0.373591	-0.590688	-0.759633	-0.719828	-0.291878	-0.219544	-0.481293	-0.513674	-0.391282	-0.472774	-0.219243	-0.389955	-0.103079	-1.049330	-0.391014	-0.838196	-0.383735	-0.054696	-0.209336	-0.543514	-0.656439	NaN	NaN	NaN	NaN	NaN	NaN	NaN	NaN	NaN	NaN	NaN	NaN	NaN	NaN	NaN	NaN	NaN	NaN	NaN	NaN	NaN	NaN	NaN	NaN	NaN	NaN	NaN	NaN	NaN	NaN	NaN	NaN	NaN	NaN	NaN	NaN	NaN	NaN	NaN	NaN	NaN	NaN	NaN	NaN	NaN	NaN	NaN	NaN	NaN	NaN	NaN	NaN	NaN	NaN	NaN	NaN	NaN	NaN	NaN	NaN	NaN	NaN	NaN	NaN	NaN	NaN	NaN	NaN	NaN	NaN	NaN	NaN	NaN	NaN	NaN	NaN	NaN	NaN	NaN	NaN	NaN	NaN	NaN	NaN	NaN	NaN	NaN	NaN	NaN	NaN	NaN	NaN	NaN	NaN	NaN	NaN	NaN	NaN	NaN	NaN	NaN	NaN	NaN	NaN	NaN	NaN	NaN	NaN	NaN	NaN	NaN	NaN
chr22	17069646	17080296	17074971	-0.632761	-0.719879	-0.667222	-0.349267	-0.284622	-0.545179	0.020838	-0.449252	-0.169509	-0.580290	-0.280558	-0.302841	-0.641883	-0.600617	-0.345549	-0.520610	-0.181692	-0.233582	-0.142703	-0.537523	-0.037224	-0.388404	-0.193316	0.216600	-1.125123	-0.272790	-0.192646	-0.467795	-0.265437	-0.606787	-0.814252	-0.692168	-0.468591	-0.313446	-0.507128	-0.579222	-0.417887	-0.298906	-0.706686	-0.754885	-0.184100	-0.267802	-0.024401	-0.383491	-0.227412	-0.424909	-0.288851	-0.623166	-0.166488	-0.665825	NaN	-0.446847	-0.109975	-0.360942	-0.284775	-0.619613	-0.758008	-0.658241	-0.093083	-0.538932	0.106382	-0.289226	-0.049332	NaN	-0.217933	-0.789610	-0.041100	-0.359780	-0.576061	-0.728737	-0.683065	-0.281747	-0.220759	-0.474581	-0.485124	-0.372985	-0.453877	-0.214450	-0.379102	-0.093312	-1.017968	-0.379935	-0.802494	-0.361218	-0.045104	-0.201545	-0.524489	-0.628429	NaN	NaN	NaN	NaN	NaN	NaN	NaN	NaN	NaN	NaN	NaN	NaN	NaN	NaN	NaN	NaN	NaN	NaN	NaN	NaN	NaN	NaN	NaN	NaN	NaN	NaN	NaN	NaN	NaN	NaN	NaN	NaN	NaN	NaN	NaN	NaN	NaN	NaN	NaN	NaN	NaN	NaN	NaN	NaN	NaN	NaN	NaN	NaN	NaN	NaN	NaN	NaN	NaN	NaN	NaN	NaN	NaN	NaN	NaN	NaN	NaN	NaN	NaN	NaN	NaN	NaN	NaN	NaN	NaN	NaN	NaN	NaN	NaN	NaN	NaN	NaN	NaN	NaN	NaN	NaN	NaN	NaN	NaN	NaN	NaN	NaN	NaN	NaN	NaN	NaN	NaN	NaN	NaN	NaN	NaN	NaN	NaN	NaN	NaN	NaN	NaN	NaN	NaN	NaN	NaN	NaN	NaN	NaN	NaN	NaN	NaN	NaN
chr22	17080297	17090811	17085554	-0.615263	-0.693967	-0.658621	-0.333762	-0.276733	-0.520430	0.023720	-0.429901	-0.166722	-0.621699	-0.266886	-0.288339	-0.612431	-0.591770	-0.331312	-0.496119	-0.158575	-0.210557	-0.128147	-0.522225	-0.032403	-0.380797	-0.183027	0.232330	-1.094649	-0.260475	-0.186719	-0.457180	-0.249147	-0.576340	-0.795491	-0.672108	-0.450870	-0.287394	-0.524380	-0.565933	-0.403129	-0.286296	-0.675946	-0.732695	-0.171978	-0.268272	-0.014114	-0.427824	-0.215328	-0.411435	-0.276724	-0.594922	-0.150755	-0.635808	NaN	-0.416102	-0.097520	-0.339634	-0.261670	-0.603133	-0.800835	-0.714760	-0.074120	-0.524323	0.125921	-0.270443	-0.018112	NaN	-0.212002	-0.756010	-0.031427	-0.345613	-0.560491	-0.697801	-0.646581	-0.270852	-0.220666	-0.466692	-0.456762	-0.354209	-0.434951	-0.208593	-0.367427	-0.083099	-0.986786	-0.368487	-0.766897	-0.338548	-0.035149	-0.193112	-0.505228	-0.600360	NaN	NaN	NaN	NaN	NaN	NaN	NaN	NaN	NaN	NaN	NaN	NaN	NaN	NaN	NaN	NaN	NaN	NaN	NaN	NaN	NaN	NaN	NaN	NaN	NaN	NaN	NaN	NaN	NaN	NaN	NaN	NaN	NaN	NaN	NaN	NaN	NaN	NaN	NaN	NaN	NaN	NaN	NaN	NaN	NaN	NaN	NaN	NaN	NaN	NaN	NaN	NaN	NaN	NaN	NaN	NaN	NaN	NaN	NaN	NaN	NaN	NaN	NaN	NaN	NaN	NaN	NaN	NaN	NaN	NaN	NaN	NaN	NaN	NaN	NaN	NaN	NaN	NaN	NaN	NaN	NaN	NaN	NaN	NaN	NaN	NaN	NaN	NaN	NaN	NaN	NaN	NaN	NaN	NaN	NaN	NaN	NaN	NaN	NaN	NaN	NaN	NaN	NaN	NaN	NaN	NaN	NaN	NaN	NaN	NaN	NaN	NaN
chr22	17090812	17102547	1.709668e+07	-0.595451	-0.666080	-0.648578	-0.316551	-0.267248	-0.493700	0.027821	-0.409007	-0.162493	-0.665075	-0.251550	-0.271934	-0.580579	-0.581605	-0.315566	-0.469510	-0.133990	-0.185970	-0.112111	-0.505208	-0.026140	-0.371776	-0.171058	0.249672	-1.061996	-0.247027	-0.179247	-0.445155	-0.231236	-0.543738	-0.774827	-0.650464	-0.431142	-0.259320	-0.542390	-0.551258	-0.386506	-0.271984	-0.643274	-0.708271	-0.158441	-0.267547	-0.002157	-0.474230	-0.201377	-0.396294	-0.263498	-0.564962	-0.133415	-0.603485	NaN	-0.383309	-0.083661	-0.316799	-0.236820	-0.584938	-0.845790	-0.774024	-0.053225	-0.507742	0.146881	-0.249884	0.014654	NaN	-0.204987	-0.719816	-0.021174	-0.330088	-0.542808	-0.664678	-0.607796	-0.258394	-0.219180	-0.456989	-0.426600	-0.333615	-0.414673	-0.201200	-0.354077	-0.071684	-0.953573	-0.355814	-0.728913	-0.314116	-0.024098	-0.183399	-0.484332	-0.570254	NaN	NaN	NaN	NaN	NaN	NaN	NaN	NaN	NaN	NaN	NaN	NaN	NaN	NaN	NaN	NaN	NaN	NaN	NaN	NaN	NaN	NaN	NaN	NaN	NaN	NaN	NaN	NaN	NaN	NaN	NaN	NaN	NaN	NaN	NaN	NaN	NaN	NaN	NaN	NaN	NaN	NaN	NaN	NaN	NaN	NaN	NaN	NaN	NaN	NaN	NaN	NaN	NaN	NaN	NaN	NaN	NaN	NaN	NaN	NaN	NaN	NaN	NaN	NaN	NaN	NaN	NaN	NaN	NaN	NaN	NaN	NaN	NaN	NaN	NaN	NaN	NaN	NaN	NaN	NaN	NaN	NaN	NaN	NaN	NaN	NaN	NaN	NaN	NaN	NaN	NaN	NaN	NaN	NaN	NaN	NaN	NaN	NaN	NaN	NaN	NaN	NaN	NaN	NaN	NaN	NaN	NaN	NaN	NaN	NaN	NaN	NaN
chr22	17102548	17113826	17108187	-0.573433	-0.636562	-0.637105	-0.297776	-0.256217	-0.465283	0.033210	-0.386798	-0.156719	-0.709827	-0.234664	-0.253730	-0.546682	-0.570153	-0.298473	-0.441087	-0.108265	-0.160131	-0.094805	-0.486644	-0.018362	-0.361333	-0.157443	0.268488	-1.027595	-0.232565	-0.170214	-0.431775	-0.211889	-0.509451	-0.752455	-0.627486	-0.409545	-0.229553	-0.560927	-0.535347	-0.368131	-0.256083	-0.609123	-0.681871	-0.143578	-0.265483	0.011416	-0.522055	-0.185624	-0.379580	-0.249280	-0.533712	-0.114652	-0.569271	NaN	-0.348920	-0.068524	-0.292771	-0.210547	-0.565221	-0.892240	-0.835214	-0.030616	-0.489270	0.168975	-0.227791	0.048450	NaN	-0.196918	-0.681488	-0.010536	-0.313370	-0.523099	-0.629835	-0.567226	-0.244450	-0.216154	-0.445431	-0.395063	-0.311415	-0.393300	-0.192237	-0.339134	-0.059151	-0.918753	-0.341998	-0.689069	-0.288229	-0.012043	-0.172444	-0.461998	-0.538500	NaN	NaN	NaN	NaN	NaN	NaN	NaN	NaN	NaN	NaN	NaN	NaN	NaN	NaN	NaN	NaN	NaN	NaN	NaN	NaN	NaN	NaN	NaN	NaN	NaN	NaN	NaN	NaN	NaN	NaN	NaN	NaN	NaN	NaN	NaN	NaN	NaN	NaN	NaN	NaN	NaN	NaN	NaN	NaN	NaN	NaN	NaN	NaN	NaN	NaN	NaN	NaN	NaN	NaN	NaN	NaN	NaN	NaN	NaN	NaN	NaN	NaN	NaN	NaN	NaN	NaN	NaN	NaN	NaN	NaN	NaN	NaN	NaN	NaN	NaN	NaN	NaN	NaN	NaN	NaN	NaN	NaN	NaN	NaN	NaN	NaN	NaN	NaN	NaN	NaN	NaN	NaN	NaN	NaN	NaN	NaN	NaN	NaN	NaN	NaN	NaN	NaN	NaN	NaN	NaN	NaN	NaN	NaN	NaN	NaN	NaN	NaN
chr22	17113827	17126493	17120160	-0.548890	-0.605148	-0.623996	-0.277212	-0.243519	-0.434898	0.040043	-0.363045	-0.149189	-0.756320	-0.216026	-0.233470	-0.510404	-0.557222	-0.279863	-0.410573	-0.081185	-0.132824	-0.076115	-0.466343	-0.008870	-0.349268	-0.141974	0.289010	-0.991183	-0.216910	-0.159444	-0.416831	-0.190926	-0.473260	-0.728128	-0.602954	-0.385804	-0.197847	-0.580163	-0.518035	-0.347758	-0.238400	-0.573238	-0.653242	-0.127194	-0.261930	0.026791	-0.571679	-0.167831	-0.361065	-0.233869	-0.500980	-0.094267	-0.532872	NaN	-0.312666	-0.051950	-0.267394	-0.182649	-0.543794	-0.940543	-0.898796	-0.006068	-0.468637	0.192363	-0.203966	0.083467	NaN	-0.187678	-0.640731	0.000521	-0.295274	-0.501063	-0.593025	-0.524535	-0.228830	-0.211413	-0.431778	-0.361928	-0.287377	-0.370654	-0.181527	-0.322384	-0.045332	-0.882014	-0.326850	-0.647100	-0.260679	0.001171	-0.160066	-0.437960	-0.504831	NaN	NaN	NaN	NaN	NaN	NaN	NaN	NaN	NaN	NaN	NaN	NaN	NaN	NaN	NaN	NaN	NaN	NaN	NaN	NaN	NaN	NaN	NaN	NaN	NaN	NaN	NaN	NaN	NaN	NaN	NaN	NaN	NaN	NaN	NaN	NaN	NaN	NaN	NaN	NaN	NaN	NaN	NaN	NaN	NaN	NaN	NaN	NaN	NaN	NaN	NaN	NaN	NaN	NaN	NaN	NaN	NaN	NaN	NaN	NaN	NaN	NaN	NaN	NaN	NaN	NaN	NaN	NaN	NaN	NaN	NaN	NaN	NaN	NaN	NaN	NaN	NaN	NaN	NaN	NaN	NaN	NaN	NaN	NaN	NaN	NaN	NaN	NaN	NaN	NaN	NaN	NaN	NaN	NaN	NaN	NaN	NaN	NaN	NaN	NaN	NaN	NaN	NaN	NaN	NaN	NaN	NaN	NaN	NaN	NaN	NaN	NaN
chr22	17126494	17137587	1.713204e+07	-0.522904	-0.573292	-0.609831	-0.255803	-0.229772	-0.403942	0.048044	-0.338817	-0.140151	-0.802429	-0.196500	-0.212065	-0.473411	-0.543349	-0.260602	-0.379375	-0.054011	-0.105322	-0.056980	-0.445244	0.001943	-0.336092	-0.125369	0.310307	-0.954483	-0.200765	-0.147407	-0.400979	-0.169339	-0.436912	-0.702976	-0.577992	-0.361000	-0.165721	-0.599232	-0.500135	-0.326308	-0.219777	-0.537317	-0.623726	-0.110027	-0.257017	0.043243	-0.620833	-0.148781	-0.341589	-0.217913	-0.468349	-0.073191	-0.495981	NaN	-0.276243	-0.034689	-0.241896	-0.154456	-0.521673	-0.988469	-0.961839	0.019273	-0.446772	0.215914	-0.179526	0.118025	NaN	-0.177690	-0.599497	0.011438	-0.276622	-0.477679	-0.556015	-0.481706	-0.212244	-0.205117	-0.416614	-0.328777	-0.262619	-0.347806	-0.169541	-0.304566	-0.030837	-0.845030	-0.311029	-0.605036	-0.232780	0.014953	-0.146811	-0.413286	-0.470815	NaN	NaN	NaN	NaN	NaN	NaN	NaN	NaN	NaN	NaN	NaN	NaN	NaN	NaN	NaN	NaN	NaN	NaN	NaN	NaN	NaN	NaN	NaN	NaN	NaN	NaN	NaN	NaN	NaN	NaN	NaN	NaN	NaN	NaN	NaN	NaN	NaN	NaN	NaN	NaN	NaN	NaN	NaN	NaN	NaN	NaN	NaN	NaN	NaN	NaN	NaN	NaN	NaN	NaN	NaN	NaN	NaN	NaN	NaN	NaN	NaN	NaN	NaN	NaN	NaN	NaN	NaN	NaN	NaN	NaN	NaN	NaN	NaN	NaN	NaN	NaN	NaN	NaN	NaN	NaN	NaN	NaN	NaN	NaN	NaN	NaN	NaN	NaN	NaN	NaN	NaN	NaN	NaN	NaN	NaN	NaN	NaN	NaN	NaN	NaN	NaN	NaN	NaN	NaN	NaN	NaN	NaN	NaN	NaN	NaN	NaN	NaN
chr22	17137588	17149761	1.714367e+07	-0.495904	-0.541466	-0.594880	-0.233894	-0.215272	-0.372871	0.057047	-0.314450	-0.129765	-0.847579	-0.176429	-0.189882	-0.436259	-0.528744	-0.240996	-0.347976	-0.027121	-0.078005	-0.037746	-0.423690	0.013838	-0.322034	-0.107956	0.332024	-0.918049	-0.184368	-0.134358	-0.384474	-0.147481	-0.400959	-0.677406	-0.552953	-0.335559	-0.133667	-0.617907	-0.481958	-0.304156	-0.200588	-0.501879	-0.593795	-0.092361	-0.250907	0.060447	-0.668938	-0.128794	-0.321488	-0.201627	-0.436307	-0.051762	-0.459136	NaN	-0.240174	-0.016997	-0.216689	-0.126397	-0.499243	-1.035404	-1.023554	0.044989	-0.424049	0.239252	-0.154881	0.151639	NaN	-0.167162	-0.558444	0.022028	-0.257678	-0.453351	-0.519379	-0.439358	-0.194994	-0.197424	-0.400228	-0.296114	-0.237551	-0.325113	-0.156533	-0.285999	-0.015905	-0.808301	-0.294764	-0.563512	-0.205007	0.029088	-0.132920	-0.388322	-0.436937	NaN	NaN	NaN	NaN	NaN	NaN	NaN	NaN	NaN	NaN	NaN	NaN	NaN	NaN	NaN	NaN	NaN	NaN	NaN	NaN	NaN	NaN	NaN	NaN	NaN	NaN	NaN	NaN	NaN	NaN	NaN	NaN	NaN	NaN	NaN	NaN	NaN	NaN	NaN	NaN	NaN	NaN	NaN	NaN	NaN	NaN	NaN	NaN	NaN	NaN	NaN	NaN	NaN	NaN	NaN	NaN	NaN	NaN	NaN	NaN	NaN	NaN	NaN	NaN	NaN	NaN	NaN	NaN	NaN	NaN	NaN	NaN	NaN	NaN	NaN	NaN	NaN	NaN	NaN	NaN	NaN	NaN	NaN	NaN	NaN	NaN	NaN	NaN	NaN	NaN	NaN	NaN	NaN	NaN	NaN	NaN	NaN	NaN	NaN	NaN	NaN	NaN	NaN	NaN	NaN	NaN	NaN	NaN	NaN	NaN	NaN	NaN
chr22	17149762	17177261	17163512	NaN	NaN	NaN	NaN	NaN	NaN	NaN	NaN	NaN	NaN	NaN	NaN	NaN	NaN	NaN	NaN	NaN	NaN	NaN	NaN	NaN	NaN	NaN	NaN	NaN	NaN	NaN	NaN	NaN	NaN	NaN	NaN	NaN	NaN	NaN	NaN	NaN	NaN	NaN	NaN	NaN	NaN	NaN	NaN	NaN	NaN	NaN	NaN	NaN	NaN	NaN	NaN	NaN	NaN	NaN	NaN	NaN	NaN	NaN	NaN	NaN	NaN	NaN	NaN	NaN	NaN	NaN	NaN	NaN	NaN	NaN	NaN	NaN	NaN	NaN	NaN	NaN	NaN	NaN	NaN	NaN	NaN	NaN	NaN	NaN	NaN	NaN	NaN	NaN	NaN	NaN	NaN	NaN	NaN	NaN	NaN	NaN	NaN	NaN	NaN	NaN	NaN	NaN	NaN	NaN	NaN	NaN	NaN	NaN	NaN	NaN	NaN	NaN	NaN	NaN	NaN	NaN	NaN	NaN	NaN	NaN	NaN	NaN	NaN	NaN	NaN	NaN	NaN	NaN	NaN	NaN	NaN	NaN	NaN	NaN	NaN	NaN	NaN	NaN	NaN	NaN	NaN	NaN	NaN	NaN	NaN	NaN	NaN	NaN	NaN	NaN	NaN	NaN	NaN	NaN	NaN	NaN	NaN	NaN	NaN	NaN	NaN	NaN	NaN	NaN	NaN	NaN	NaN	NaN	NaN	NaN	NaN	NaN	NaN	NaN	NaN	NaN	NaN	NaN	NaN	NaN	NaN	NaN	NaN	NaN	NaN	NaN	NaN	NaN	NaN	NaN	NaN	NaN	NaN	NaN	NaN	NaN	NaN	NaN	NaN
chr22	17177262	17203322	17190292	-0.373153	-0.408381	-0.524261	-0.136789	-0.147540	-0.241516	0.104544	-0.210596	-0.072924	NaN	-0.087316	-0.089975	-0.279280	-0.459634	-0.155640	-0.214365	0.083350	0.035188	0.043432	-0.328903	0.073634	-0.254097	-0.027796	0.426840	-0.768117	-0.112828	-0.070140	-0.308627	-0.053260	-0.253942	-0.565842	-0.446821	-0.223562	0.000413	NaN	-0.403513	-0.204978	-0.115700	-0.358486	-0.464868	-0.013288	-0.213960	0.139201	NaN	-0.035933	-0.231651	-0.129644	-0.307718	0.041388	-0.305103	NaN	-0.092059	0.061867	-0.114412	-0.009679	-0.402804	NaN	NaN	0.156131	-0.320703	0.334784	-0.049719	0.283486	NaN	-0.118616	-0.389049	0.063258	-0.174830	-0.342622	-0.369471	-0.266584	-0.116683	-0.151460	-0.319712	-0.164368	-0.129605	-0.231272	-0.092860	-0.201564	0.051003	-0.656507	-0.221303	-0.394378	-0.090930	0.092102	-0.068737	-0.280311	-0.295992	NaN	NaN	NaN	NaN	NaN	NaN	NaN	NaN	NaN	NaN	NaN	NaN	NaN	NaN	NaN	NaN	NaN	NaN	NaN	NaN	NaN	NaN	NaN	NaN	NaN	NaN	NaN	NaN	NaN	NaN	NaN	NaN	NaN	NaN	NaN	NaN	NaN	NaN	NaN	NaN	NaN	NaN	NaN	NaN	NaN	NaN	NaN	NaN	NaN	NaN	NaN	NaN	NaN	NaN	NaN	NaN	NaN	NaN	NaN	NaN	NaN	NaN	NaN	NaN	NaN	NaN	NaN	NaN	NaN	NaN	NaN	NaN	NaN	NaN	NaN	NaN	NaN	NaN	NaN	NaN	NaN	NaN	NaN	NaN	NaN	NaN	NaN	NaN	NaN	NaN	NaN	NaN	NaN	NaN	NaN	NaN	NaN	NaN	NaN	NaN	NaN	NaN	NaN	NaN	NaN	NaN	NaN	NaN	NaN	NaN	NaN	NaN
chr22	17203323	17213647	17208485	-0.319327	-0.354380	-0.491945	-0.094820	-0.117105	-0.187707	0.127857	-0.167535	-0.044274	NaN	-0.049128	-0.046765	-0.215063	-0.427864	-0.119756	-0.159226	0.127539	0.080843	0.076494	-0.288469	0.101783	-0.222507	0.007372	0.466871	-0.708346	-0.082364	-0.040219	-0.274825	-0.013825	-0.195567	-0.518452	-0.403041	-0.176192	0.055064	NaN	-0.370816	-0.162267	-0.079805	-0.302613	-0.411262	0.021105	-0.194262	0.173638	NaN	0.005466	-0.193000	-0.098654	-0.257707	0.080640	-0.242616	NaN	-0.032902	0.096172	-0.074350	0.037618	-0.362788	NaN	NaN	0.202661	-0.275472	0.372620	-0.006190	0.333464	NaN	-0.097377	-0.321646	0.078765	-0.139455	-0.294149	-0.309956	-0.198210	-0.082516	-0.127022	-0.282100	-0.113136	-0.084545	-0.193454	-0.063559	-0.164810	0.080057	-0.595562	-0.188741	-0.327411	-0.045913	0.119473	-0.040266	-0.234762	-0.239013	NaN	NaN	NaN	NaN	NaN	NaN	NaN	NaN	NaN	NaN	NaN	NaN	NaN	NaN	NaN	NaN	NaN	NaN	NaN	NaN	NaN	NaN	NaN	NaN	NaN	NaN	NaN	NaN	NaN	NaN	NaN	NaN	NaN	NaN	NaN	NaN	NaN	NaN	NaN	NaN	NaN	NaN	NaN	NaN	NaN	NaN	NaN	NaN	NaN	NaN	NaN	NaN	NaN	NaN	NaN	NaN	NaN	NaN	NaN	NaN	NaN	NaN	NaN	NaN	NaN	NaN	NaN	NaN	NaN	NaN	NaN	NaN	NaN	NaN	NaN	NaN	NaN	NaN	NaN	NaN	NaN	NaN	NaN	NaN	NaN	NaN	NaN	NaN	NaN	NaN	NaN	NaN	NaN	NaN	NaN	NaN	NaN	NaN	NaN	NaN	NaN	NaN	NaN	NaN	NaN	NaN	NaN	NaN	NaN	NaN	NaN	NaN
chr22	17213648	17223971	1.721881e+07	-0.287508	-0.323385	-0.472490	-0.070050	-0.098942	-0.156703	0.142129	-0.142574	-0.026564	NaN	-0.026768	-0.021374	-0.178071	-0.408656	-0.098916	-0.127361	0.152759	0.107002	0.095459	-0.264801	0.118776	-0.203392	0.028058	0.490219	-0.674296	-0.064536	-0.022170	-0.254683	0.009077	-0.162338	-0.490710	-0.377720	-0.148631	0.086562	NaN	-0.351855	-0.137206	-0.058956	-0.271106	-0.380215	0.041420	-0.181885	0.193918	NaN	0.030061	-0.170311	-0.080434	-0.229479	0.103501	-0.206697	NaN	0.000872	0.116464	-0.051711	0.064778	-0.339683	NaN	NaN	0.229723	-0.248730	0.394119	0.018973	0.361378	NaN	-0.084937	-0.283320	0.087389	-0.118669	-0.265502	-0.276045	-0.159319	-0.062390	-0.111658	-0.259348	-0.084283	-0.058342	-0.171798	-0.046029	-0.143205	0.097204	-0.560698	-0.169314	-0.289298	-0.020462	0.135642	-0.023369	-0.208179	-0.206316	NaN	NaN	NaN	NaN	NaN	NaN	NaN	NaN	NaN	NaN	NaN	NaN	NaN	NaN	NaN	NaN	NaN	NaN	NaN	NaN	NaN	NaN	NaN	NaN	NaN	NaN	NaN	NaN	NaN	NaN	NaN	NaN	NaN	NaN	NaN	NaN	NaN	NaN	NaN	NaN	NaN	NaN	NaN	NaN	NaN	NaN	NaN	NaN	NaN	NaN	NaN	NaN	NaN	NaN	NaN	NaN	NaN	NaN	NaN	NaN	NaN	NaN	NaN	NaN	NaN	NaN	NaN	NaN	NaN	NaN	NaN	NaN	NaN	NaN	NaN	NaN	NaN	NaN	NaN	NaN	NaN	NaN	NaN	NaN	NaN	NaN	NaN	NaN	NaN	NaN	NaN	NaN	NaN	NaN	NaN	NaN	NaN	NaN	NaN	NaN	NaN	NaN	NaN	NaN	NaN	NaN	NaN	NaN	NaN	NaN	NaN	NaN
chr22	17223972	17234580	17229276	-0.254431	-0.291792	-0.452001	-0.044288	-0.079923	-0.125016	0.157268	-0.116936	-0.007672	NaN	-0.003696	0.004933	-0.140272	-0.388358	-0.077537	-0.094733	0.178354	0.133628	0.114774	-0.240350	0.136665	-0.183204	0.049447	0.514275	-0.639765	-0.046147	-0.003167	-0.233605	0.032596	-0.128672	-0.462038	-0.351773	-0.120297	0.118783	NaN	-0.332379	-0.111277	-0.037536	-0.239363	-0.348367	0.062539	-0.168532	0.214954	NaN	0.055693	-0.146825	-0.061547	-0.201022	0.127034	-0.170005	NaN	0.035192	0.137598	-0.028885	0.092482	-0.316068	NaN	NaN	0.257574	-0.220908	0.415868	0.044728	0.389293	NaN	-0.072125	-0.244523	0.095983	-0.097121	-0.235702	-0.241628	-0.119902	-0.041532	-0.095074	-0.235332	-0.055288	-0.031360	-0.149751	-0.027686	-0.120843	0.115047	-0.525215	-0.148963	-0.250660	0.005176	0.152449	-0.005746	-0.180764	-0.172978	NaN	NaN	NaN	NaN	NaN	NaN	NaN	NaN	NaN	NaN	NaN	NaN	NaN	NaN	NaN	NaN	NaN	NaN	NaN	NaN	NaN	NaN	NaN	NaN	NaN	NaN	NaN	NaN	NaN	NaN	NaN	NaN	NaN	NaN	NaN	NaN	NaN	NaN	NaN	NaN	NaN	NaN	NaN	NaN	NaN	NaN	NaN	NaN	NaN	NaN	NaN	NaN	NaN	NaN	NaN	NaN	NaN	NaN	NaN	NaN	NaN	NaN	NaN	NaN	NaN	NaN	NaN	NaN	NaN	NaN	NaN	NaN	NaN	NaN	NaN	NaN	NaN	NaN	NaN	NaN	NaN	NaN	NaN	NaN	NaN	NaN	NaN	NaN	NaN	NaN	NaN	NaN	NaN	NaN	NaN	NaN	NaN	NaN	NaN	NaN	NaN	NaN	NaN	NaN	NaN	NaN	NaN	NaN	NaN	NaN	NaN	NaN
chr22	17234581	17266016	17250299	NaN	NaN	NaN	NaN	NaN	NaN	NaN	NaN	NaN	NaN	NaN	NaN	NaN	NaN	NaN	NaN	NaN	NaN	NaN	NaN	NaN	NaN	NaN	NaN	NaN	NaN	NaN	NaN	NaN	NaN	NaN	NaN	NaN	NaN	NaN	NaN	NaN	NaN	NaN	NaN	NaN	NaN	NaN	NaN	NaN	NaN	NaN	NaN	NaN	NaN	NaN	NaN	NaN	NaN	NaN	NaN	NaN	NaN	NaN	NaN	NaN	NaN	NaN	NaN	NaN	NaN	NaN	NaN	NaN	NaN	NaN	NaN	NaN	NaN	NaN	NaN	NaN	NaN	NaN	NaN	NaN	NaN	NaN	NaN	NaN	NaN	NaN	NaN	NaN	NaN	NaN	NaN	NaN	NaN	NaN	NaN	NaN	NaN	NaN	NaN	NaN	NaN	NaN	NaN	NaN	NaN	NaN	NaN	NaN	NaN	NaN	NaN	NaN	NaN	NaN	NaN	NaN	NaN	NaN	NaN	NaN	NaN	NaN	NaN	NaN	NaN	NaN	NaN	NaN	NaN	NaN	NaN	NaN	NaN	NaN	NaN	NaN	NaN	NaN	NaN	NaN	NaN	NaN	NaN	NaN	NaN	NaN	NaN	NaN	NaN	NaN	NaN	NaN	NaN	NaN	NaN	NaN	NaN	NaN	NaN	NaN	NaN	NaN	NaN	NaN	NaN	NaN	NaN	NaN	NaN	NaN	NaN	NaN	NaN	NaN	NaN	NaN	NaN	NaN	NaN	NaN	NaN	NaN	NaN	NaN	NaN	NaN	NaN	NaN	NaN	NaN	NaN	NaN	NaN	NaN	NaN	NaN	NaN	NaN	NaN
chr22	17266017	17285437	17275727	NaN	NaN	NaN	NaN	NaN	NaN	NaN	NaN	NaN	NaN	NaN	NaN	NaN	NaN	NaN	NaN	NaN	NaN	NaN	NaN	NaN	NaN	NaN	NaN	NaN	NaN	NaN	NaN	NaN	NaN	NaN	NaN	NaN	NaN	NaN	NaN	NaN	NaN	NaN	NaN	NaN	NaN	NaN	NaN	NaN	NaN	NaN	NaN	NaN	NaN	NaN	NaN	NaN	NaN	NaN	NaN	NaN	NaN	NaN	NaN	NaN	NaN	NaN	NaN	NaN	NaN	NaN	NaN	NaN	NaN	NaN	NaN	NaN	NaN	NaN	NaN	NaN	NaN	NaN	NaN	NaN	NaN	NaN	NaN	NaN	NaN	NaN	NaN	NaN	NaN	NaN	NaN	NaN	NaN	NaN	NaN	NaN	NaN	NaN	NaN	NaN	NaN	NaN	NaN	NaN	NaN	NaN	NaN	NaN	NaN	NaN	NaN	NaN	NaN	NaN	NaN	NaN	NaN	NaN	NaN	NaN	NaN	NaN	NaN	NaN	NaN	NaN	NaN	NaN	NaN	NaN	NaN	NaN	NaN	NaN	NaN	NaN	NaN	NaN	NaN	NaN	NaN	NaN	NaN	NaN	NaN	NaN	NaN	NaN	NaN	NaN	NaN	NaN	NaN	NaN	NaN	NaN	NaN	NaN	NaN	NaN	NaN	NaN	NaN	NaN	NaN	NaN	NaN	NaN	NaN	NaN	NaN	NaN	NaN	NaN	NaN	NaN	NaN	NaN	NaN	NaN	NaN	NaN	NaN	NaN	NaN	NaN	NaN	NaN	NaN	NaN	NaN	NaN	NaN	NaN	NaN	NaN	NaN	NaN	NaN
chr22	17285438	17295437	1.729044e+07	-0.050207	-0.107133	-0.320113	0.116815	0.041144	0.060751	0.254366	0.037480	0.114945	0.635402	0.134370	0.166044	0.081241	-0.256035	0.048160	0.097643	0.325793	0.288114	0.226487	-0.092301	0.250890	-0.051236	0.178399	0.659278	-0.440261	0.064049	0.118527	-0.099305	0.173453	0.064021	-0.286935	-0.197045	0.048438	0.310201	0.280330	-0.214459	0.046449	0.091044	-0.059552	-0.158242	0.192908	-0.078282	0.343694	0.981961	0.214705	-0.003532	0.054410	-0.038817	0.268169	0.046402	NaN	0.233881	0.270001	0.099627	0.254198	-0.177725	NaN	0.417714	0.424827	-0.046892	0.538220	0.195933	0.541383	NaN	0.004575	-0.023016	0.143132	0.035551	-0.050398	-0.042256	0.106235	0.085364	0.017133	-0.080978	0.105708	0.132462	-0.020236	0.087614	0.015881	0.226687	-0.317461	-0.018585	-0.028981	0.148507	0.256096	0.104506	-0.014710	0.022349	NaN	NaN	NaN	NaN	NaN	NaN	NaN	NaN	NaN	NaN	NaN	NaN	NaN	NaN	NaN	NaN	NaN	NaN	NaN	NaN	NaN	NaN	NaN	NaN	NaN	NaN	NaN	NaN	NaN	NaN	NaN	NaN	NaN	NaN	NaN	NaN	NaN	NaN	NaN	NaN	NaN	NaN	NaN	NaN	NaN	NaN	NaN	NaN	NaN	NaN	NaN	NaN	NaN	NaN	NaN	NaN	NaN	NaN	NaN	NaN	NaN	NaN	NaN	NaN	NaN	NaN	NaN	NaN	NaN	NaN	NaN	NaN	NaN	NaN	NaN	NaN	NaN	NaN	NaN	NaN	NaN	NaN	NaN	NaN	NaN	NaN	NaN	NaN	NaN	NaN	NaN	NaN	NaN	NaN	NaN	NaN	NaN	NaN	NaN	NaN	NaN	NaN	NaN	NaN	NaN	NaN	NaN	NaN	NaN	NaN	NaN	NaN
chr22	17295438	17305437	1.730044e+07	-0.015967	-0.077442	-0.297147	0.144438	0.062180	0.090430	0.270851	0.063124	0.135867	0.642217	0.156685	0.192885	0.116701	-0.232653	0.068143	0.128558	0.349095	0.312648	0.244047	-0.067948	0.270533	-0.027698	0.199441	0.683170	-0.408395	0.081898	0.139566	-0.075909	0.196651	0.094317	-0.257625	-0.171599	0.075782	0.341553	0.295055	-0.194640	0.072458	0.112288	-0.031349	-0.127043	0.214748	-0.062202	0.364983	0.977633	0.241476	0.020203	0.073796	-0.013063	0.291235	0.081464	1.077998	0.265497	0.292686	0.119480	0.279996	-0.155578	0.309848	0.418201	0.452222	-0.017056	0.556783	0.220097	0.563884	NaN	0.017125	0.011646	0.150372	0.057827	-0.019022	-0.010363	0.141820	0.106249	0.037098	-0.054354	0.130132	0.159866	0.000894	0.107229	0.038763	0.245759	-0.283819	0.004280	0.005912	0.170413	0.273430	0.123256	0.012771	0.053795	NaN	NaN	NaN	NaN	NaN	NaN	NaN	NaN	NaN	NaN	NaN	NaN	NaN	NaN	NaN	NaN	NaN	NaN	NaN	NaN	NaN	NaN	NaN	NaN	NaN	NaN	NaN	NaN	NaN	NaN	NaN	NaN	NaN	NaN	NaN	NaN	NaN	NaN	NaN	NaN	NaN	NaN	NaN	NaN	NaN	NaN	NaN	NaN	NaN	NaN	NaN	NaN	NaN	NaN	NaN	NaN	NaN	NaN	NaN	NaN	NaN	NaN	NaN	NaN	NaN	NaN	NaN	NaN	NaN	NaN	NaN	NaN	NaN	NaN	NaN	NaN	NaN	NaN	NaN	NaN	NaN	NaN	NaN	NaN	NaN	NaN	NaN	NaN	NaN	NaN	NaN	NaN	NaN	NaN	NaN	NaN	NaN	NaN	NaN	NaN	NaN	NaN	NaN	NaN	NaN	NaN	NaN	NaN	NaN	NaN	NaN	NaN
chr22	17305438	17315437	1.731044e+07	0.018246	-0.048030	-0.273946	0.172284	0.083454	0.119703	0.287316	0.088784	0.156724	0.649038	0.178718	0.219693	0.151709	-0.208913	0.087766	0.159108	0.372047	0.336807	0.261279	-0.043728	0.290279	-0.003690	0.220297	0.706963	-0.376849	0.099531	0.160749	-0.052233	0.219806	0.124108	-0.228287	-0.146224	0.102866	0.372802	0.309793	-0.174708	0.098307	0.133508	-0.003545	-0.095962	0.236572	-0.045938	0.386135	0.973304	0.268267	0.043841	0.093169	0.012439	0.314140	0.116256	1.061283	0.296733	0.315555	0.138908	0.305469	-0.133704	0.324739	0.418698	0.479441	0.013040	0.574766	0.243900	0.585578	NaN	0.029614	0.045677	0.157484	0.080134	0.012474	0.021215	0.176817	0.126989	0.057283	-0.027582	0.153887	0.187317	0.021964	0.126905	0.061672	0.264950	-0.250375	0.027498	0.040261	0.191780	0.290744	0.142076	0.040173	0.084949	NaN	NaN	NaN	NaN	NaN	NaN	NaN	NaN	NaN	NaN	NaN	NaN	NaN	NaN	NaN	NaN	NaN	NaN	NaN	NaN	NaN	NaN	NaN	NaN	NaN	NaN	NaN	NaN	NaN	NaN	NaN	NaN	NaN	NaN	NaN	NaN	NaN	NaN	NaN	NaN	NaN	NaN	NaN	NaN	NaN	NaN	NaN	NaN	NaN	NaN	NaN	NaN	NaN	NaN	NaN	NaN	NaN	NaN	NaN	NaN	NaN	NaN	NaN	NaN	NaN	NaN	NaN	NaN	NaN	NaN	NaN	NaN	NaN	NaN	NaN	NaN	NaN	NaN	NaN	NaN	NaN	NaN	NaN	NaN	NaN	NaN	NaN	NaN	NaN	NaN	NaN	NaN	NaN	NaN	NaN	NaN	NaN	NaN	NaN	NaN	NaN	NaN	NaN	NaN	NaN	NaN	NaN	NaN	NaN	NaN	NaN	NaN
chr22	17315438	17325761	1.732060e+07	0.052885	-0.018466	-0.250191	0.200746	0.105270	0.148960	0.303980	0.114830	0.177750	0.655977	0.200758	0.246846	0.186727	-0.184490	0.107267	0.189715	0.394985	0.360893	0.278429	-0.019313	0.310379	0.021143	0.241249	0.730984	-0.345166	0.117162	0.182338	-0.027955	0.243272	0.153796	-0.198531	-0.120562	0.130069	0.404422	0.324781	-0.154363	0.124321	0.155012	0.024278	-0.064553	0.258676	-0.029304	0.407409	0.968907	0.295448	0.067702	0.112796	0.038069	0.337183	0.151261	1.044324	0.328038	0.338949	0.158176	0.330988	-0.111811	0.339849	0.419217	0.506845	0.043821	0.592394	0.267626	0.606757	NaN	0.042234	0.079555	0.164568	0.102788	0.044540	0.052934	0.211693	0.147847	0.077945	-0.000312	0.177291	0.215195	0.043282	0.146908	0.084921	0.284530	-0.216630	0.051425	0.074568	0.212910	0.308271	0.161212	0.067877	0.116253	NaN	NaN	NaN	NaN	NaN	NaN	NaN	NaN	NaN	NaN	NaN	NaN	NaN	NaN	NaN	NaN	NaN	NaN	NaN	NaN	NaN	NaN	NaN	NaN	NaN	NaN	NaN	NaN	NaN	NaN	NaN	NaN	NaN	NaN	NaN	NaN	NaN	NaN	NaN	NaN	NaN	NaN	NaN	NaN	NaN	NaN	NaN	NaN	NaN	NaN	NaN	NaN	NaN	NaN	NaN	NaN	NaN	NaN	NaN	NaN	NaN	NaN	NaN	NaN	NaN	NaN	NaN	NaN	NaN	NaN	NaN	NaN	NaN	NaN	NaN	NaN	NaN	NaN	NaN	NaN	NaN	NaN	NaN	NaN	NaN	NaN	NaN	NaN	NaN	NaN	NaN	NaN	NaN	NaN	NaN	NaN	NaN	NaN	NaN	NaN	NaN	NaN	NaN	NaN	NaN	NaN	NaN	NaN	NaN	NaN	NaN	NaN
chr22	17325762	17336078	17330920	0.087833	0.011185	-0.225947	0.229750	0.127573	0.178093	0.320799	0.141201	0.198847	0.663033	0.222730	0.274269	0.221617	-0.159466	0.126548	0.220287	0.417856	0.384797	0.295471	0.005219	0.330753	0.046752	0.262220	0.755169	-0.313416	0.134708	0.204238	-0.003151	0.267015	0.183273	-0.168458	-0.094695	0.157323	0.436365	0.340015	-0.133642	0.150384	0.176744	0.052060	-0.032894	0.280985	-0.012382	0.428701	0.964436	0.322951	0.091714	0.132622	0.063779	0.360263	0.186376	1.027152	0.359335	0.362826	0.177214	0.356488	-0.089979	0.355152	0.419756	0.534345	0.075197	0.609589	0.291162	0.627343	NaN	0.054974	0.113188	0.171607	0.125734	0.077081	0.084724	0.246301	0.168748	0.099012	0.027369	0.200243	0.243428	0.064805	0.167177	0.108431	0.304446	-0.182646	0.076040	0.108740	0.233740	0.325957	0.180583	0.095815	0.147623	NaN	NaN	NaN	NaN	NaN	NaN	NaN	NaN	NaN	NaN	NaN	NaN	NaN	NaN	NaN	NaN	NaN	NaN	NaN	NaN	NaN	NaN	NaN	NaN	NaN	NaN	NaN	NaN	NaN	NaN	NaN	NaN	NaN	NaN	NaN	NaN	NaN	NaN	NaN	NaN	NaN	NaN	NaN	NaN	NaN	NaN	NaN	NaN	NaN	NaN	NaN	NaN	NaN	NaN	NaN	NaN	NaN	NaN	NaN	NaN	NaN	NaN	NaN	NaN	NaN	NaN	NaN	NaN	NaN	NaN	NaN	NaN	NaN	NaN	NaN	NaN	NaN	NaN	NaN	NaN	NaN	NaN	NaN	NaN	NaN	NaN	NaN	NaN	NaN	NaN	NaN	NaN	NaN	NaN	NaN	NaN	NaN	NaN	NaN	NaN	NaN	NaN	NaN	NaN	NaN	NaN	NaN	NaN	NaN	NaN	NaN	NaN
chr22	17336079	17346298	1.734119e+07	0.122276	0.040262	-0.201773	0.258636	0.149852	0.206434	0.337403	0.167321	0.219500	0.670065	0.244138	0.301345	0.255563	-0.134436	0.145156	0.250141	0.440162	0.407952	0.312054	0.029317	0.350923	0.072561	0.282723	0.778968	-0.282283	0.151751	0.225907	0.021603	0.290521	0.211856	-0.138763	-0.069224	0.184029	0.467945	0.355182	-0.113004	0.175871	0.198222	0.079202	-0.001703	0.302976	0.004404	0.449478	0.959972	0.350155	0.115329	0.152195	0.089028	0.382836	0.220807	1.010145	0.389927	0.386669	0.195593	0.381406	-0.068721	0.370308	0.420302	0.561335	0.106451	0.625952	0.313962	0.646892	NaN	0.067577	0.145828	0.178453	0.148461	0.109338	0.115899	0.279831	0.189214	0.119992	0.054806	0.222210	0.271374	0.086072	0.187254	0.131669	0.324249	-0.149159	0.100814	0.142013	0.253817	0.343391	0.199728	0.123368	0.178354	NaN	NaN	NaN	NaN	NaN	NaN	NaN	NaN	NaN	NaN	NaN	NaN	NaN	NaN	NaN	NaN	NaN	NaN	NaN	NaN	NaN	NaN	NaN	NaN	NaN	NaN	NaN	NaN	NaN	NaN	NaN	NaN	NaN	NaN	NaN	NaN	NaN	NaN	NaN	NaN	NaN	NaN	NaN	NaN	NaN	NaN	NaN	NaN	NaN	NaN	NaN	NaN	NaN	NaN	NaN	NaN	NaN	NaN	NaN	NaN	NaN	NaN	NaN	NaN	NaN	NaN	NaN	NaN	NaN	NaN	NaN	NaN	NaN	NaN	NaN	NaN	NaN	NaN	NaN	NaN	NaN	NaN	NaN	NaN	NaN	NaN	NaN	NaN	NaN	NaN	NaN	NaN	NaN	NaN	NaN	NaN	NaN	NaN	NaN	NaN	NaN	NaN	NaN	NaN	NaN	NaN	NaN	NaN	NaN	NaN	NaN	NaN
chr22	17346299	17359491	17352895	0.161027	0.072827	-0.174225	0.291511	0.175273	0.237885	0.356173	0.196907	0.242529	0.678097	0.267939	0.331898	0.293232	-0.105848	0.165612	0.283427	0.465003	0.433519	0.330513	0.056376	0.373727	0.102309	0.305613	0.805709	-0.247372	0.170614	0.250357	0.049821	0.317118	0.243458	-0.105276	-0.040589	0.213938	0.503653	0.372459	-0.089504	0.204286	0.222473	0.109495	0.033386	0.327693	0.023390	0.472568	0.954861	0.380898	0.141849	0.174278	0.117392	0.408040	0.259343	0.990878	0.424103	0.413909	0.215819	0.409218	-0.045131	0.387444	0.420934	0.591604	0.142040	0.643649	0.339145	0.668062	NaN	0.081847	0.181992	0.186062	0.174210	0.145860	0.150838	0.316848	0.212097	0.143865	0.085846	0.246143	0.302964	0.110097	0.209989	0.157914	0.346771	-0.111409	0.129339	0.179002	0.275909	0.363014	0.221330	0.154426	0.212729	NaN	NaN	NaN	NaN	NaN	NaN	NaN	NaN	NaN	NaN	NaN	NaN	NaN	NaN	NaN	NaN	NaN	NaN	NaN	NaN	NaN	NaN	NaN	NaN	NaN	NaN	NaN	NaN	NaN	NaN	NaN	NaN	NaN	NaN	NaN	NaN	NaN	NaN	NaN	NaN	NaN	NaN	NaN	NaN	NaN	NaN	NaN	NaN	NaN	NaN	NaN	NaN	NaN	NaN	NaN	NaN	NaN	NaN	NaN	NaN	NaN	NaN	NaN	NaN	NaN	NaN	NaN	NaN	NaN	NaN	NaN	NaN	NaN	NaN	NaN	NaN	NaN	NaN	NaN	NaN	NaN	NaN	NaN	NaN	NaN	NaN	NaN	NaN	NaN	NaN	NaN	NaN	NaN	NaN	NaN	NaN	NaN	NaN	NaN	NaN	NaN	NaN	NaN	NaN	NaN	NaN	NaN	NaN	NaN	NaN	NaN	NaN
chr22	17359492	17372849	1.736617e+07	0.204161	0.108913	-0.143086	0.328582	0.204011	0.272338	0.377284	0.230143	0.267846	0.687219	0.294080	0.366053	0.334472	-0.073520	0.187773	0.320104	0.492352	0.461354	0.350887	0.086489	0.399240	0.136337	0.330884	0.835436	-0.208560	0.191176	0.277606	0.081717	0.346917	0.277923	-0.067909	-0.008743	0.247112	0.543707	0.391956	-0.062954	0.235528	0.249598	0.142960	0.072448	0.355097	0.044623	0.497859	0.949038	0.415299	0.171305	0.198955	0.148986	0.435882	0.301979	0.969192	0.461915	0.444770	0.237765	0.439918	-0.019306	0.406603	0.421633	0.625216	0.182237	0.662409	0.366574	0.690662	NaN	0.097896	0.221608	0.194426	0.203167	0.186821	0.189596	0.357128	0.237413	0.170780	0.120584	0.271814	0.338289	0.137000	0.235509	0.187251	0.372189	-0.069195	0.161955	0.219680	0.299942	0.384853	0.245442	0.189124	0.250753	NaN	NaN	NaN	NaN	NaN	NaN	NaN	NaN	NaN	NaN	NaN	NaN	NaN	NaN	NaN	NaN	NaN	NaN	NaN	NaN	NaN	NaN	NaN	NaN	NaN	NaN	NaN	NaN	NaN	NaN	NaN	NaN	NaN	NaN	NaN	NaN	NaN	NaN	NaN	NaN	NaN	NaN	NaN	NaN	NaN	NaN	NaN	NaN	NaN	NaN	NaN	NaN	NaN	NaN	NaN	NaN	NaN	NaN	NaN	NaN	NaN	NaN	NaN	NaN	NaN	NaN	NaN	NaN	NaN	NaN	NaN	NaN	NaN	NaN	NaN	NaN	NaN	NaN	NaN	NaN	NaN	NaN	NaN	NaN	NaN	NaN	NaN	NaN	NaN	NaN	NaN	NaN	NaN	NaN	NaN	NaN	NaN	NaN	NaN	NaN	NaN	NaN	NaN	NaN	NaN	NaN	NaN	NaN	NaN	NaN	NaN	NaN
chr22	17372850	17387578	17380214	0.248669	0.145973	-0.110361	0.367340	0.234141	0.307231	0.399445	0.264824	0.293545	0.696870	0.320641	0.401483	0.376194	-0.039629	0.209928	0.357542	0.520219	0.489334	0.371815	0.117611	0.425687	0.172511	0.356721	0.866069	-0.168461	0.211858	0.305689	0.115200	0.377855	0.312655	-0.029253	0.024086	0.281272	0.585475	0.412347	-0.035058	0.267233	0.277772	0.177251	0.112765	0.383140	0.066576	0.523433	0.942844	0.451034	0.201623	0.224561	0.181683	0.464424	0.345630	0.946444	0.500751	0.477218	0.259763	0.471274	0.006846	0.426412	0.422312	0.659858	0.224427	0.680653	0.394161	0.712972	NaN	0.114671	0.261821	0.202932	0.233458	0.229460	0.229467	0.397588	0.263378	0.198939	0.156605	0.297231	0.374885	0.164950	0.262100	0.217625	0.398873	-0.025299	0.196615	0.261193	0.324200	0.407346	0.270364	0.225156	0.289710	NaN	NaN	NaN	NaN	NaN	NaN	NaN	NaN	NaN	NaN	NaN	NaN	NaN	NaN	NaN	NaN	NaN	NaN	NaN	NaN	NaN	NaN	NaN	NaN	NaN	NaN	NaN	NaN	NaN	NaN	NaN	NaN	NaN	NaN	NaN	NaN	NaN	NaN	NaN	NaN	NaN	NaN	NaN	NaN	NaN	NaN	NaN	NaN	NaN	NaN	NaN	NaN	NaN	NaN	NaN	NaN	NaN	NaN	NaN	NaN	NaN	NaN	NaN	NaN	NaN	NaN	NaN	NaN	NaN	NaN	NaN	NaN	NaN	NaN	NaN	NaN	NaN	NaN	NaN	NaN	NaN	NaN	NaN	NaN	NaN	NaN	NaN	NaN	NaN	NaN	NaN	NaN	NaN	NaN	NaN	NaN	NaN	NaN	NaN	NaN	NaN	NaN	NaN	NaN	NaN	NaN	NaN	NaN	NaN	NaN	NaN	NaN
chr22	17387579	17398419	17392999	0.288050	0.178600	-0.080830	0.402007	0.261181	0.337480	0.419516	0.295878	0.315872	0.705651	0.343778	0.433016	0.412334	-0.009204	0.228912	0.390333	0.544546	0.513399	0.390321	0.145217	0.449151	0.205478	0.379355	0.893123	-0.132890	0.229639	0.330472	0.145350	0.405363	0.342647	0.005028	0.053120	0.311464	0.622884	0.430630	-0.009877	0.294733	0.302894	0.207435	0.148440	0.407668	0.085947	0.545543	0.937194	0.482886	0.228365	0.247382	0.210761	0.489559	0.383899	0.925941	0.535014	0.506421	0.278657	0.498676	0.029539	0.443945	0.422857	0.690503	0.262420	0.695785	0.417896	0.731900	NaN	0.129701	0.296878	0.210360	0.260693	0.267538	0.264649	0.432358	0.286237	0.224205	0.188585	0.318818	0.407358	0.189819	0.285846	0.244569	0.422943	0.013933	0.228177	0.297604	0.345294	0.427190	0.292439	0.257284	0.323919	NaN	NaN	NaN	NaN	NaN	NaN	NaN	NaN	NaN	NaN	NaN	NaN	NaN	NaN	NaN	NaN	NaN	NaN	NaN	NaN	NaN	NaN	NaN	NaN	NaN	NaN	NaN	NaN	NaN	NaN	NaN	NaN	NaN	NaN	NaN	NaN	NaN	NaN	NaN	NaN	NaN	NaN	NaN	NaN	NaN	NaN	NaN	NaN	NaN	NaN	NaN	NaN	NaN	NaN	NaN	NaN	NaN	NaN	NaN	NaN	NaN	NaN	NaN	NaN	NaN	NaN	NaN	NaN	NaN	NaN	NaN	NaN	NaN	NaN	NaN	NaN	NaN	NaN	NaN	NaN	NaN	NaN	NaN	NaN	NaN	NaN	NaN	NaN	NaN	NaN	NaN	NaN	NaN	NaN	NaN	NaN	NaN	NaN	NaN	NaN	NaN	NaN	NaN	NaN	NaN	NaN	NaN	NaN	NaN	NaN	NaN	NaN
chr22	17398420	17408584	17403502	0.319561	0.204576	-0.056764	0.429927	0.283045	0.361244	0.435987	0.320982	0.333465	0.712887	0.362043	0.458411	0.440699	0.015426	0.243695	0.416353	0.563751	0.532156	0.405182	0.167362	0.467926	0.232547	0.397318	0.914738	-0.104364	0.243499	0.350240	0.169874	0.427449	0.366133	0.032498	0.076370	0.335626	0.653152	0.445444	0.010678	0.316324	0.323151	0.231533	0.176955	0.427042	0.101357	0.562831	0.932614	0.508542	0.249696	0.265778	0.234154	0.509613	0.414229	0.909296	0.562375	0.530087	0.293375	0.520312	0.047382	0.457979	0.423279	0.715033	0.293285	0.707187	0.436418	0.746543	NaN	0.141865	0.324579	0.216275	0.282852	0.298268	0.292709	0.459405	0.304466	0.244704	0.214218	0.335508	0.433393	0.209796	0.304997	0.266202	0.442568	0.045627	0.254041	0.326582	0.361994	0.443043	0.310115	0.283167	0.351100	NaN	NaN	NaN	NaN	NaN	NaN	NaN	NaN	NaN	NaN	NaN	NaN	NaN	NaN	NaN	NaN	NaN	NaN	NaN	NaN	NaN	NaN	NaN	NaN	NaN	NaN	NaN	NaN	NaN	NaN	NaN	NaN	NaN	NaN	NaN	NaN	NaN	NaN	NaN	NaN	NaN	NaN	NaN	NaN	NaN	NaN	NaN	NaN	NaN	NaN	NaN	NaN	NaN	NaN	NaN	NaN	NaN	NaN	NaN	NaN	NaN	NaN	NaN	NaN	NaN	NaN	NaN	NaN	NaN	NaN	NaN	NaN	NaN	NaN	NaN	NaN	NaN	NaN	NaN	NaN	NaN	NaN	NaN	NaN	NaN	NaN	NaN	NaN	NaN	NaN	NaN	NaN	NaN	NaN	NaN	NaN	NaN	NaN	NaN	NaN	NaN	NaN	NaN	NaN	NaN	NaN	NaN	NaN	NaN	NaN	NaN	NaN
chr22	17408585	17418584	1.741358e+07	0.349085	0.228821	-0.033824	0.456202	0.303712	0.383163	0.451834	0.344722	0.349769	0.719891	0.378973	0.482383	0.466834	0.038748	0.257239	0.440580	0.581493	0.549335	0.419213	0.188173	0.485493	0.258508	0.414049	0.934978	-0.077586	0.256197	0.368718	0.193229	0.448217	0.387725	0.058259	0.098206	0.358308	0.681811	0.459502	0.030335	0.336220	0.342294	0.254139	0.203636	0.444953	0.115709	0.578672	0.928341	0.532733	0.269634	0.283158	0.256198	0.528388	0.442378	0.893540	0.587972	0.552485	0.306840	0.540322	0.063855	0.471147	0.423700	0.738046	0.322590	0.717300	0.453410	0.759898	NaN	0.153404	0.350263	0.221826	0.303972	0.327295	0.318915	0.484067	0.321515	0.264180	0.238257	0.350705	0.457831	0.228582	0.323091	0.286569	0.461294	0.075589	0.278783	0.353681	0.377554	0.457907	0.326697	0.307572	0.376415	NaN	NaN	NaN	NaN	NaN	NaN	NaN	NaN	NaN	NaN	NaN	NaN	NaN	NaN	NaN	NaN	NaN	NaN	NaN	NaN	NaN	NaN	NaN	NaN	NaN	NaN	NaN	NaN	NaN	NaN	NaN	NaN	NaN	NaN	NaN	NaN	NaN	NaN	NaN	NaN	NaN	NaN	NaN	NaN	NaN	NaN	NaN	NaN	NaN	NaN	NaN	NaN	NaN	NaN	NaN	NaN	NaN	NaN	NaN	NaN	NaN	NaN	NaN	NaN	NaN	NaN	NaN	NaN	NaN	NaN	NaN	NaN	NaN	NaN	NaN	NaN	NaN	NaN	NaN	NaN	NaN	NaN	NaN	NaN	NaN	NaN	NaN	NaN	NaN	NaN	NaN	NaN	NaN	NaN	NaN	NaN	NaN	NaN	NaN	NaN	NaN	NaN	NaN	NaN	NaN	NaN	NaN	NaN	NaN	NaN	NaN	NaN
chr22	17418585	17428587	17423586	0.377668	0.252240	-0.011231	0.481729	0.323894	0.404062	0.467616	0.367905	0.365415	0.726927	0.395209	0.505788	0.491730	0.061578	0.270088	0.463902	0.598392	0.565613	0.432943	0.208385	0.502450	0.284231	0.430168	0.954562	-0.051623	0.268240	0.386578	0.216230	0.468405	0.408245	0.083183	0.119424	0.380340	0.709857	0.473296	0.049785	0.355173	0.361007	0.276112	0.229424	0.462041	0.129515	0.593646	0.924290	0.556301	0.288906	0.300147	0.277684	0.546567	0.469345	0.878168	0.612707	0.574356	0.319570	0.559432	0.079588	0.483931	0.424176	0.760364	0.351321	0.726564	0.469535	0.772520	NaN	0.164751	0.374873	0.227223	0.324797	0.355631	0.344188	0.507270	0.338004	0.283306	0.261533	0.365023	0.481521	0.246841	0.340777	0.306412	0.479779	0.104857	0.303217	0.379929	0.392568	0.472342	0.342799	0.331342	0.400789	0.362431	NaN	0.023977	0.066298	0.411455	-0.096658	0.087284	0.674422	-0.069524	0.126678	-0.042333	0.303830	-0.461669	NaN	0.619615	0.385132	-0.120109	-0.246662	-0.393921	-0.176640	0.197030	-0.287331	-0.004608	-0.594485	0.122147	0.285837	0.282560	0.153894	-0.316393	0.428816	0.105210	-0.103254	0.350021	0.387821	0.417093	-0.033070	-0.164762	0.115895	0.225559	0.505638	0.078053	-0.247780	-0.168924	0.948512	0.218065	0.073387	0.485577	-0.164264	0.085946	0.814852	0.381974	0.659413	0.135876	0.451420	0.079260	-0.042269	0.103429	0.684340	-0.272130	-0.161371	0.432385	-0.015221	0.206613	0.360539	-0.101922	0.529908	NaN	0.052249	0.092379	-0.087573	0.208280	0.208504	0.194359	0.349444	0.205429	-0.032805	0.251917	0.006075	NaN	-0.239620	0.342200	0.167332	0.456199	0.416618	0.469097	0.447046	0.415467	0.436189	0.535598	NaN	NaN	NaN	NaN	NaN	NaN	NaN	NaN	NaN	NaN	NaN	NaN	NaN	NaN	NaN	NaN	NaN	NaN	NaN	NaN	NaN	NaN	NaN
chr22	17428588	17438587	1.743359e+07	0.405546	0.275073	0.011185	0.506714	0.343747	0.424154	0.483475	0.390699	0.380565	0.734070	0.410917	0.528846	0.515629	0.084117	0.282393	0.486537	0.614573	0.581159	0.446515	0.228169	0.518918	0.309920	0.445821	0.973649	-0.026283	0.279757	0.403983	0.239071	0.488176	0.427889	0.107432	0.140235	0.401927	0.737517	0.486935	0.069195	0.373353	0.379468	0.297698	0.254540	0.478427	0.142889	0.607889	0.920484	0.579441	0.307701	0.316901	0.298806	0.564312	0.495353	0.863089	0.636773	0.595837	0.331690	0.577812	0.094743	0.496451	0.424746	0.782175	0.379678	0.735101	0.484959	0.784584	NaN	0.176015	0.398624	0.232525	0.345510	0.383496	0.368729	0.529221	0.354085	0.302240	0.284219	0.378611	0.504636	0.264724	0.358227	0.325922	0.498184	0.133667	0.327513	0.405591	0.407196	0.486492	0.358582	0.354662	0.424437	0.365832	NaN	0.031700	0.087273	0.418835	-0.079837	0.100920	0.657226	-0.061449	0.135169	-0.023420	0.321080	-0.424199	NaN	0.614711	0.392182	-0.094004	-0.214890	-0.364019	-0.163128	0.194087	-0.272182	0.010429	-0.562339	0.142546	0.300606	0.293109	0.169902	-0.292486	0.421932	0.107570	-0.088497	0.361148	0.389925	0.418325	-0.015222	-0.152901	0.130636	0.232221	0.504345	0.092233	-0.234522	-0.153766	0.946565	0.222001	0.080941	0.480808	-0.155266	0.093842	0.806227	0.401002	0.657978	0.146077	0.461215	0.094324	-0.024629	0.114737	0.674260	-0.242212	-0.143597	0.445696	0.000352	0.222329	0.367065	-0.088706	0.543602	NaN	0.068526	0.107281	-0.069086	0.213342	0.218059	0.198003	0.357996	0.208199	-0.007194	0.263558	0.019329	NaN	-0.214279	0.347318	0.180699	0.460209	0.426187	0.453585	0.447319	0.418662	0.446667	0.534524	NaN	NaN	NaN	NaN	NaN	NaN	NaN	NaN	NaN	NaN	NaN	NaN	NaN	NaN	NaN	NaN	NaN	NaN	NaN	NaN	NaN	NaN	NaN
chr22	17438588	17448810	17443699	0.433020	0.297600	0.033660	0.531425	0.363476	0.443690	0.499589	0.413341	0.395407	0.741416	0.426294	0.551831	0.538821	0.106618	0.294317	0.508749	0.630190	0.596156	0.460092	0.247736	0.535051	0.335848	0.461184	0.992430	-0.001323	0.290887	0.421130	0.262003	0.507738	0.446874	0.131227	0.160888	0.423318	0.765081	0.500560	0.088773	0.390960	0.397890	0.319191	0.279256	0.494259	0.155980	0.621560	0.916942	0.602401	0.326248	0.333612	0.319795	0.581817	0.520674	0.848178	0.660407	0.617104	0.343336	0.595654	0.109505	0.508851	0.425456	0.803720	0.407934	0.743030	0.499861	0.796283	NaN	0.187328	0.421772	0.237807	0.366339	0.411173	0.392785	0.550146	0.369952	0.321174	0.306536	0.391629	0.527384	0.282431	0.375659	0.345340	0.516712	0.162316	0.351907	0.430984	0.421621	0.500531	0.374227	0.377768	0.447617	0.369173	NaN	0.039274	0.107803	0.426037	-0.063362	0.114260	0.640405	-0.053536	0.143485	-0.004910	0.337950	-0.387527	NaN	0.609912	0.399088	-0.068452	-0.183795	-0.334735	-0.149901	0.191212	-0.257347	0.025144	-0.530870	0.162505	0.315071	0.303433	0.185571	-0.269111	0.415187	0.109886	-0.074040	0.372026	0.391990	0.419530	0.002259	-0.141275	0.145071	0.238737	0.503074	0.106112	-0.221539	-0.138932	0.944660	0.225845	0.088324	0.476126	-0.146440	0.101581	0.797765	0.419622	0.656581	0.156054	0.470803	0.109062	-0.007367	0.125806	0.664393	-0.212915	-0.126190	0.458735	0.015610	0.237699	0.373472	-0.075743	0.557007	NaN	0.084449	0.121880	-0.050995	0.218283	0.227408	0.201581	0.366350	0.210926	0.017873	0.274949	0.032307	NaN	-0.189468	0.352323	0.193782	0.464132	0.435571	0.438393	0.447581	0.421785	0.456918	0.533473	-0.068479	-0.354464	0.158849	0.086710	0.056165	0.373357	-0.093734	0.134114	-0.052155	-0.085364	-0.236488	0.014394	-0.140251	-0.143653	-0.408580	-0.084344	-0.057024	-0.066180	-0.178229	-0.043808	-0.162126	-0.063174	-0.057803
chr22	17448811	17458810	1.745381e+07	0.459801	0.319611	0.055937	0.555590	0.382854	0.462492	0.515778	0.435587	0.409810	0.748898	0.441207	0.574527	0.561088	0.128827	0.305767	0.530308	0.645071	0.610454	0.473535	0.266871	0.550656	0.361719	0.476086	1.010682	0.022940	0.301520	0.437838	0.284772	0.526872	0.464992	0.154275	0.181173	0.444283	0.792224	0.514008	0.108311	0.407803	0.416079	0.340409	0.303299	0.509345	0.168652	0.634523	0.913761	0.624924	0.344375	0.350114	0.340413	0.598875	0.545026	0.833630	0.683333	0.637861	0.354378	0.612753	0.123734	0.521004	0.426351	0.824781	0.435753	0.750297	0.514089	0.807553	NaN	0.198582	0.444059	0.243029	0.387052	0.438341	0.416067	0.569810	0.385454	0.339883	0.328215	0.403943	0.549463	0.299783	0.392921	0.364477	0.535155	0.190475	0.376102	0.455858	0.435705	0.514318	0.389564	0.400399	0.470074	0.372638	NaN	0.047092	0.128896	0.433397	-0.046399	0.127973	0.623127	-0.045376	0.152063	0.014120	0.355249	-0.349845	NaN	0.604997	0.406209	-0.042200	-0.151843	-0.304603	-0.136309	0.188282	-0.242086	0.040271	-0.498500	0.183006	0.329961	0.314044	0.201686	-0.245129	0.408244	0.112298	-0.059148	0.383185	0.394122	0.420760	0.020261	-0.129279	0.159933	0.245425	0.501765	0.120383	-0.208176	-0.123692	0.942713	0.229774	0.095896	0.471283	-0.137332	0.109561	0.789034	0.438740	0.655149	0.166291	0.480661	0.124207	0.010361	0.137190	0.654265	-0.182780	-0.108286	0.472151	0.031334	0.253478	0.380097	-0.062372	0.570770	NaN	0.100809	0.136919	-0.032406	0.223333	0.237012	0.205293	0.374908	0.213777	0.043636	0.286659	0.045665	NaN	-0.163947	0.357459	0.207245	0.468167	0.445265	0.422772	0.447853	0.425004	0.467453	0.532394	-0.081107	-0.365390	0.132447	0.059825	0.042588	0.351861	-0.107937	0.120013	-0.063074	-0.097662	-0.238162	-0.000799	-0.149015	-0.165422	-0.418523	-0.095028	-0.070748	-0.078602	-0.190280	-0.048743	-0.168584	-0.075570	-0.066964
chr22	17458811	17468864	1.746384e+07	0.485705	0.340978	0.077826	0.579028	0.401721	0.480466	0.531898	0.457282	0.423705	0.756459	0.455590	0.596784	0.582309	0.150548	0.316689	0.551068	0.659107	0.623949	0.486737	0.285421	0.565596	0.387308	0.490412	1.028246	0.046278	0.311595	0.453994	0.307190	0.545423	0.482110	0.176382	0.200931	0.464652	0.818699	0.527157	0.127649	0.423758	0.433892	0.361216	0.326481	0.523578	0.180813	0.646697	0.911003	0.646817	0.361974	0.366287	0.360489	0.615332	0.568231	0.819583	0.705360	0.657880	0.364728	0.628990	0.137355	0.532816	0.427459	0.845209	0.462896	0.756890	0.527539	0.818373	1.349961	0.209708	0.465324	0.248154	0.407468	0.464780	0.438381	0.588083	0.400491	0.358193	0.349065	0.415475	0.570650	0.316662	0.409913	0.383209	0.553346	0.217908	0.399867	0.480037	0.449352	0.527749	0.404480	0.422379	0.491636	0.376144	NaN	0.054960	0.149931	0.440695	-0.029444	0.141685	0.605887	-0.037165	0.160694	0.033129	0.372435	-0.312252	NaN	0.600134	0.413363	-0.016030	-0.119975	-0.274484	-0.122757	0.185412	-0.226839	0.055396	-0.466144	0.203463	0.344868	0.324644	0.217784	-0.221258	0.401291	0.114764	-0.044225	0.394292	0.396277	0.421969	0.038273	-0.117233	0.174819	0.252081	0.500466	0.134639	-0.194811	-0.108486	0.940799	0.233673	0.103441	0.466416	-0.128191	0.117562	0.780271	0.457782	0.653710	0.176483	0.490505	0.139331	0.028027	0.148582	0.644193	-0.152690	-0.090393	0.485549	0.047098	0.269201	0.386774	-0.048971	0.584469	NaN	0.117140	0.151974	-0.013863	0.228326	0.246604	0.209059	0.383418	0.216710	0.069341	0.298366	0.059039	NaN	-0.138437	0.362572	0.220718	0.472203	0.455017	0.407195	0.448144	0.428245	0.477980	0.531316	-0.091881	-0.374891	0.109948	0.036763	0.031352	0.333502	-0.119770	0.108094	-0.072538	-0.108136	-0.239696	-0.013857	-0.156484	-0.183978	-0.427137	-0.104228	-0.082340	-0.089198	-0.200422	-0.052963	-0.173967	-0.086188	-0.074759
chr22	17468865	17479142	1.747400e+07	0.511330	0.362230	0.099809	0.602273	0.420504	0.498055	0.548287	0.478927	0.437439	0.764273	0.469810	0.619134	0.603008	0.172239	0.327353	0.571500	0.672615	0.636950	0.499987	0.303802	0.580196	0.413172	0.504484	1.045488	0.069174	0.321348	0.469965	0.329745	0.563789	0.498602	0.198024	0.220604	0.484874	0.845063	0.540283	0.147217	0.439165	0.451732	0.382099	0.349317	0.537292	0.192727	0.658354	0.908633	0.668555	0.379471	0.382510	0.380456	0.631528	0.590813	0.805748	0.726954	0.677549	0.374604	0.644734	0.150701	0.544547	0.428832	0.865470	0.489954	0.762992	0.540508	0.829051	1.338142	0.220973	0.486055	0.253297	0.428028	0.491070	0.460218	0.605390	0.415423	0.376485	0.369525	0.426488	0.591359	0.333458	0.427047	0.401976	0.571671	0.245220	0.423703	0.504072	0.462869	0.541128	0.419315	0.444195	0.512787	0.379765	NaN	0.063067	0.171268	0.448057	-0.012228	0.155657	0.588377	-0.028706	0.169573	0.052458	0.389765	-0.274127	NaN	0.595265	0.420707	0.010484	-0.087664	-0.243842	-0.109023	0.182595	-0.211338	0.070809	-0.433232	0.224244	0.360068	0.335427	0.234149	-0.197111	0.394199	0.117351	-0.028975	0.405536	0.398518	0.423151	0.056616	-0.104907	0.190012	0.258799	0.499168	0.149132	-0.181194	-0.093053	0.938910	0.237604	0.111091	0.461458	-0.118837	0.125734	0.771306	0.477046	0.652219	0.186794	0.500501	0.154694	0.045914	0.160207	0.634021	-0.122142	-0.072184	0.499144	0.063209	0.285141	0.393646	-0.035289	0.598298	NaN	0.133736	0.167304	0.004933	0.233319	0.256370	0.212971	0.392023	0.219816	0.095432	0.310286	0.072699	NaN	-0.112494	0.367742	0.234449	0.476316	0.465032	0.391439	0.448474	0.431591	0.488694	0.530216	-0.101621	-0.383774	0.089655	0.015680	0.021823	0.316822	-0.129926	0.097507	-0.081381	-0.117573	-0.241255	-0.025811	-0.163224	-0.200688	-0.435178	-0.112714	-0.092612	-0.098777	-0.209310	-0.056828	-0.178602	-0.095874	-0.081776
chr22	17479143	17489448	1.748430e+07	0.536642	0.383381	0.121844	0.625285	0.439184	0.515252	0.564886	0.500495	0.451010	0.772339	0.483884	0.641573	0.623194	0.193835	0.337750	0.591570	0.685557	0.649419	0.513259	0.321993	0.594417	0.439255	0.518284	1.062338	0.091539	0.330774	0.485723	0.352379	0.581912	0.514420	0.219129	0.240158	0.504911	0.871240	0.553352	0.166986	0.453957	0.469583	0.403035	0.371754	0.550469	0.204372	0.669470	0.906683	0.690076	0.396859	0.398763	0.400259	0.647406	0.612722	0.792170	0.748034	0.696779	0.383956	0.659954	0.163759	0.556175	0.430481	0.885538	0.516864	0.768619	0.552964	0.839643	1.326199	0.232381	0.506227	0.258452	0.448696	0.517164	0.481528	0.621700	0.430233	0.394692	0.389519	0.436949	0.611498	0.350145	0.444326	0.420754	0.590076	0.272367	0.447542	0.527925	0.476227	0.554429	0.434037	0.465811	0.533483	0.384137	NaN	0.072875	0.196233	0.456615	0.007889	0.172135	0.567831	-0.018492	0.180235	0.075177	0.409807	-0.229640	NaN	0.589729	0.429466	0.041417	-0.049960	-0.207809	-0.093008	0.179558	-0.193145	0.089011	-0.394614	0.248613	0.378000	0.348134	0.253372	-0.169008	0.385878	0.120539	-0.010864	0.418652	0.401280	0.424460	0.078230	-0.090305	0.207961	0.266585	0.497733	0.166155	-0.165098	-0.074989	0.936855	0.242156	0.120031	0.455667	-0.107745	0.135417	0.760700	0.499410	0.650403	0.198804	0.512206	0.172702	0.066734	0.174003	0.622242	-0.086413	-0.050771	0.514984	0.082307	0.303800	0.401882	-0.019130	0.614266	NaN	0.153223	0.185333	0.026855	0.238963	0.267889	0.217743	0.402041	0.223728	0.125958	0.324315	0.088915	NaN	-0.082036	0.373769	0.250650	0.481189	0.477008	0.373238	0.448960	0.435633	0.501320	0.528923	-0.111584	-0.392954	0.068916	-0.005973	0.012304	0.299714	-0.140108	0.086742	-0.090536	-0.127217	-0.242906	-0.038084	-0.170114	-0.217742	-0.443498	-0.121461	-0.103047	-0.108577	-0.218289	-0.060812	-0.183257	-0.105814	-0.088945
chr22	17489449	17500394	1.749492e+07	0.562144	0.404869	0.144355	0.648508	0.458128	0.532394	0.581975	0.522400	0.464692	0.780822	0.498110	0.664551	0.643310	0.215721	0.348076	0.611648	0.698153	0.661561	0.526804	0.340360	0.608507	0.466032	0.532079	1.079059	0.113750	0.340045	0.501563	0.375512	0.600096	0.529831	0.240045	0.259962	0.525140	0.897699	0.566616	0.187340	0.468349	0.487795	0.424431	0.394193	0.563356	0.215966	0.680250	0.905151	0.711742	0.414495	0.415358	0.420236	0.663238	0.634344	0.778596	0.768934	0.715871	0.392913	0.674929	0.176785	0.567912	0.432458	0.905794	0.544117	0.773911	0.565131	0.850418	1.313918	0.244171	0.526217	0.263714	0.469869	0.543549	0.502703	0.637309	0.445213	0.413124	0.409361	0.447033	0.631388	0.367023	0.462095	0.439910	0.608899	0.299871	0.471813	0.552056	0.489658	0.567902	0.448896	0.487637	0.554105	0.388111	NaN	0.081773	0.218628	0.464287	0.025911	0.186957	0.549378	-0.009233	0.189874	0.095591	0.427708	-0.189789	NaN	0.584819	0.437362	0.069141	-0.016172	-0.175429	-0.078652	0.176920	-0.176804	0.105398	-0.359957	0.270492	0.394119	0.359569	0.270636	-0.143832	0.378427	0.123442	0.005464	0.430409	0.403809	0.425630	0.097665	-0.077166	0.224101	0.273552	0.496484	0.181446	-0.150600	-0.058781	0.935065	0.246226	0.128046	0.450480	-0.097761	0.144143	0.751165	0.519412	NaN	0.209563	0.522708	0.188875	0.085378	0.186443	0.611715	-0.054373	-0.031541	0.529158	0.099504	0.320547	0.409325	-0.004597	0.628510	NaN	0.170722	0.201533	0.046499	0.243964	0.278245	0.222077	0.411022	0.227312	0.153332	0.336921	0.103529	NaN	-0.054690	0.379180	0.265222	0.485584	0.487821	0.357004	0.449434	0.439294	0.512673	0.527761	-0.121741	-0.402447	0.047803	-0.028207	0.003022	0.282126	-0.150067	0.075855	-0.100086	-0.137036	-0.244649	-0.050649	-0.177124	-0.235036	-0.452164	-0.130514	-0.113583	-0.118572	-0.227212	-0.064957	-0.187833	-0.116018	-0.096240
chr22	17500395	17513532	1.750696e+07	0.590326	0.428827	0.169565	0.674175	0.479181	0.551092	0.601199	0.546782	0.479841	0.790609	0.513877	0.690366	0.665318	0.239992	0.359282	0.633625	0.711493	0.674419	0.541935	0.360705	0.623731	0.496127	0.547170	1.097116	0.137839	0.349981	0.519006	0.401407	0.620009	0.546165	0.262640	0.281930	0.547494	0.926954	0.581367	0.210290	0.483569	0.508164	0.448389	0.418726	0.577105	0.228575	0.691648	0.904011	0.735549	0.434143	0.433914	0.442260	0.680489	0.657626	0.763723	0.791489	0.736523	0.402186	0.691020	0.191022	0.580879	0.435030	0.928177	0.574315	0.779354	0.578083	0.862504	1.300096	0.257558	0.547885	0.269588	0.493635	0.572771	0.525690	0.653552	0.461826	0.433515	0.430787	0.457598	0.652768	0.385683	0.482128	0.461320	0.629972	0.330411	0.498861	0.578822	0.504410	0.582842	0.465286	0.511767	0.576570	0.391403	NaN	0.089102	0.236430	0.470369	0.040174	0.198840	0.534654	-0.001623	0.197730	0.111902	0.441740	-0.158259	NaN	0.581064	0.443741	0.091115	0.010596	-0.149549	-0.067270	0.175047	-0.163761	0.118575	-0.332373	0.287925	0.407017	0.368750	0.284411	-0.123913	0.372539	0.125863	0.018650	0.439731	0.405950	0.426550	0.113231	-0.066619	0.237032	0.279044	0.495589	0.193652	-0.138926	-0.045890	0.933780	0.249424	0.134402	0.446378	-0.089740	0.151180	0.743531	0.535159	NaN	0.218079	0.531060	0.201780	0.100111	0.196499	0.603454	-0.028935	-0.016201	0.540333	0.113339	0.333879	0.415382	0.007048	0.639626	NaN	0.184679	0.214476	0.062056	0.247779	0.286538	0.225659	0.418147	0.230349	0.175070	0.346994	0.115322	NaN	-0.032896	0.383490	0.276904	0.489141	0.496595	0.344340	0.449907	0.442297	0.521764	0.526835	-0.140129	-0.420047	0.009670	-0.069120	-0.011789	0.249359	-0.165948	0.056092	-0.118519	-0.154801	-0.247717	-0.073560	-0.189715	-0.265805	-0.468627	-0.147624	-0.132411	-0.136720	-0.242230	-0.073049	-0.195175	-0.134891	-0.109413
chr22	17513533	17524876	1.751920e+07	0.618251	0.452789	0.194857	0.699582	0.500148	0.569336	0.620521	0.571086	0.494924	0.800743	0.529526	0.716372	0.686921	0.264073	0.370125	0.655146	0.724047	0.686513	0.557044	0.380920	0.638409	0.526383	0.561943	1.114428	0.161164	0.359481	0.536209	0.427359	0.639461	0.561554	0.284363	0.303754	0.569594	0.955852	0.596060	0.233429	0.497876	0.528574	0.472388	0.442692	0.590192	0.240829	0.702381	0.903500	0.758892	0.453809	0.452487	0.463948	0.697295	0.679981	0.749112	0.813124	0.756391	0.410658	0.706459	0.204977	0.593685	0.437997	0.950315	0.604221	0.784351	0.590352	0.874710	1.286178	0.271210	0.568896	0.275450	0.517525	0.601756	0.547949	0.668564	0.478347	0.453639	0.451326	0.467413	0.673198	0.404122	0.502362	0.482770	0.651056	0.360771	0.525816	0.605440	0.518858	0.597675	0.481445	0.535636	0.598434	0.397057	NaN	0.101488	0.265341	0.480281	0.063119	0.218368	0.510637	0.011246	0.210803	0.138540	0.464110	-0.107397	NaN	0.575315	0.454266	0.126698	0.053885	-0.107249	-0.048771	0.172503	-0.142427	0.140309	-0.287553	0.316315	0.428073	0.383872	0.306873	-0.091695	0.363140	0.130016	0.040412	0.454844	0.409723	0.428102	0.138725	-0.049355	0.258212	0.287895	0.494377	0.213583	-0.119637	-0.024914	0.931964	0.254548	0.144717	0.439731	-0.076590	0.162855	0.731049	0.560417	0.645001	0.231819	0.544635	0.222930	0.123882	0.213211	0.590271	0.012297	0.008748	0.558242	0.136080	0.355571	0.425477	0.026139	NaN	NaN	0.207399	0.235612	0.087218	NaN	0.300096	0.231734	NaN	0.235602	0.210296	0.363453	0.134803	NaN	0.002588	0.390571	0.296049	0.495071	0.511174	0.324306	0.450895	0.447338	0.536627	0.525329	-0.164983	-0.443339	-0.042525	-0.125751	-0.028597	0.202954	-0.183735	0.027098	-0.145910	-0.179068	-0.249824	-0.104868	-0.206336	-0.306014	-0.491476	-0.172237	-0.158204	-0.161463	-0.260290	-0.085868	-0.202492	-0.161433	-0.127336
chr22	17524877	17534876	1.752988e+07	0.642052	0.473388	0.216638	0.721182	0.518102	0.584633	0.637166	0.591877	0.507861	0.809730	0.542860	0.738854	0.705203	0.284586	0.379116	0.673270	0.734173	0.696267	0.569984	0.398198	0.650593	0.552445	0.574388	1.128608	0.180558	0.367297	0.550801	0.449661	0.655773	0.573995	0.302255	0.322384	0.588369	0.980314	0.608626	0.253392	0.509438	0.546127	0.492999	0.462791	0.600905	0.251049	0.711066	0.903587	0.778508	0.470749	0.468440	0.482267	0.711391	0.698421	0.736768	0.830877	0.772751	0.417274	0.719205	0.216776	0.604548	0.440869	0.969112	0.629624	0.788330	0.600323	0.885313	1.274172	0.283153	0.586447	0.280472	0.538121	0.626451	0.566457	0.680483	0.492479	0.470638	0.468159	0.475245	0.689931	0.419763	0.519896	0.501227	0.669107	0.386680	0.548852	0.628197	0.530992	0.610330	0.495117	0.555900	0.616710	0.402421	NaN	0.112872	0.290390	0.488992	0.082566	0.235635	0.489845	0.023122	0.222482	0.161782	0.482947	-0.063871	NaN	0.570847	0.463562	0.157414	0.091109	-0.070270	-0.032633	0.171034	-0.123702	0.159640	-0.248742	0.341001	0.446416	0.397252	0.326442	-0.063921	0.355343	0.133940	0.059654	0.467936	0.413450	0.429606	0.161067	-0.034299	0.276782	0.295466	0.493712	0.231005	-0.102432	-0.006667	0.930763	0.258907	0.153697	0.434038	-0.065032	0.173352	0.720217	0.581844	0.642758	0.243570	0.556403	0.241595	0.144265	0.228272	0.579239	0.047853	0.030322	0.573423	0.156083	0.374398	0.434570	0.042917	NaN	NaN	0.227139	0.254059	0.108891	NaN	0.311947	0.237346	NaN	0.240603	0.240662	0.377836	0.152102	NaN	0.033435	0.396874	0.312823	0.500438	0.524256	0.307754	0.452125	0.451876	0.549563	0.524057	-0.207843	-0.481625	-0.134830	-0.227757	-0.047284	0.115996	-0.202560	-0.030760	-0.201251	-0.221803	-0.246440	-0.159977	-0.233663	-0.370799	-0.532633	-0.219538	-0.203961	-0.204847	-0.284144	-0.114240	-0.206475	-0.210613	-0.158669
chr22	17534877	17544985	17539931	0.664058	0.492570	0.236929	0.741076	0.534757	0.598535	0.652681	0.611132	0.519907	0.818335	0.555167	0.759870	0.722023	0.303525	0.387197	0.689840	0.743036	0.704809	0.581975	0.414215	0.661577	0.576698	0.585782	1.141154	0.198051	0.374286	0.564251	0.470389	0.670618	0.584913	0.318207	0.339611	0.605658	1.002711	0.620254	0.271990	0.519616	0.562461	0.512136	0.481059	0.610447	0.260293	0.718698	0.904133	0.796347	0.486578	0.483276	0.499022	0.724246	0.714934	0.725463	0.846631	0.787319	0.422876	0.730646	0.227642	0.614554	0.443820	0.986392	0.652986	0.791804	0.609117	0.895294	1.262989	0.294452	0.602402	0.285131	0.557339	0.649242	0.583151	0.690770	0.505586	0.486160	0.483085	0.482053	0.704786	0.434139	0.536342	0.518429	0.685811	0.410614	0.570145	0.649296	0.542038	0.622029	0.507640	0.574546	0.633287	0.407450	0.051980	0.123480	0.313508	0.497062	0.100437	0.251630	0.470701	0.034200	0.233304	0.183247	0.500257	-0.023796	0.870252	0.566804	0.472157	0.185746	0.125414	-0.036099	-0.017706	0.169796	-0.106386	0.177565	-0.212936	0.363798	0.463355	0.409640	0.344515	-0.038310	0.348223	0.137618	0.077464	0.480023	0.416972	0.431028	0.181715	-0.020400	0.293950	0.302441	0.493171	0.247106	-0.086472	0.010188	0.929710	0.262922	0.162006	0.428813	-0.054334	0.183105	0.710237	0.601546	0.640678	0.254390	0.567266	0.258880	0.163048	0.242260	0.569131	0.080631	0.050218	0.587394	0.174578	0.391773	0.443027	0.058435	0.685257	0.193046	0.245362	0.271102	0.128875	0.262971	0.322895	0.242581	0.449347	0.245293	0.268654	0.391128	0.168131	0.445806	0.061921	0.402724	0.328320	0.505430	0.536401	0.292613	0.453335	0.456085	0.561496	0.522900	-0.225429	-0.496671	-0.173145	-0.270260	-0.054012	0.079378	-0.209059	-0.055889	-0.225002	-0.239484	-0.243837	-0.182828	-0.244656	-0.396677	-0.549259	-0.239530	-0.223133	-0.222759	-0.292963	-0.126800	-0.206909	-0.231236	-0.171681
chr22	17544986	17554985	1.754999e+07	0.685699	0.511555	0.257000	0.760550	0.551166	0.611962	0.668057	0.630074	0.531859	0.827084	0.567249	0.780718	0.738509	0.322125	0.394908	0.705960	0.751272	0.712769	0.593771	0.430010	0.672110	0.600630	0.596902	1.152883	0.214816	0.380935	0.577468	0.490844	0.684987	0.595081	0.333293	0.356535	0.622585	1.024453	0.631669	0.290362	0.529155	0.578608	0.530985	0.498698	0.619505	0.269192	0.725820	0.905142	0.813547	0.502322	0.497940	0.515296	0.736741	0.730657	0.714472	0.861430	0.801067	0.427885	0.741570	0.238335	0.624372	0.447017	1.003247	0.675816	0.795050	0.617341	0.905293	1.251956	0.305813	0.617862	0.289718	0.576389	0.671590	0.599150	0.700196	0.518519	0.501184	0.497110	0.488349	0.718784	0.448176	0.552729	0.535474	0.702210	0.434092	0.591020	0.670109	0.552722	0.633528	0.519809	0.592786	0.649272	0.412424	0.071055	0.133635	0.334435	0.504541	0.116206	0.266429	0.453640	0.044862	0.243332	0.202762	0.515540	0.011979	0.873162	0.563571	0.480020	0.211314	0.156205	-0.004933	-0.004010	0.169304	-0.090524	0.194245	-0.180589	0.384523	0.478746	0.421065	0.360942	-0.015239	0.342194	0.141254	0.093861	0.490995	0.420598	0.432497	0.200562	-0.007803	0.309642	0.308699	0.493078	0.261805	-0.071590	0.025540	0.929045	0.266523	0.169648	0.424252	-0.044473	0.192281	0.701304	0.619005	0.638753	0.264052	0.577111	0.274842	0.179905	0.255392	0.560382	0.110121	0.068159	0.599844	0.191502	0.407508	0.451037	0.072665	0.696928	0.209538	0.261886	0.286638	0.146882	0.266857	0.332867	0.247619	0.458103	0.249939	0.293814	0.403253	0.182985	0.460788	0.087799	0.408199	0.342436	0.510166	0.547776	0.279638	0.454831	0.460003	0.572273	0.521950	-0.232811	-0.499436	-0.191571	-0.291446	-0.052582	0.059140	-0.206051	-0.073529	-0.240023	-0.247602	-0.236718	-0.193707	-0.248113	-0.404149	-0.554378	-0.250692	-0.233347	-0.230835	-0.291899	-0.136510	-0.201096	-0.242046	-0.177920
chr22	17554986	17565048	17560017	0.706965	0.530321	0.276806	0.779578	0.567288	0.624914	0.683278	0.648662	0.543739	0.835966	0.579100	0.801345	0.754671	0.340386	0.402254	0.721634	0.758895	0.720173	0.605343	0.445582	0.682204	0.624165	0.607765	1.163758	0.230850	0.387259	0.590480	0.510986	0.698877	0.604505	0.347498	0.373132	0.639130	1.045469	0.642854	0.308448	0.538085	0.594540	0.549480	0.515691	0.628117	0.277765	0.732445	0.906610	0.830063	0.517989	0.512423	0.531060	0.748892	0.745593	0.703833	0.875236	0.813971	0.432321	0.751987	0.248912	0.634008	0.450469	1.019621	0.698089	0.798103	0.624997	0.915317	1.241134	0.317222	0.632864	0.294217	0.595242	0.693477	0.614453	0.708798	0.531279	0.515676	0.510219	0.494162	0.731936	0.461841	0.569042	0.552343	0.718258	0.457063	0.611400	0.690632	0.563041	0.644812	0.531596	0.610617	0.664668	0.417725	0.090094	0.144222	0.355369	0.512202	0.131684	0.281478	0.436924	0.056017	0.253497	0.222324	0.530573	0.047375	0.876076	0.560670	0.487920	0.236837	0.186793	0.026410	0.009864	0.169282	-0.074523	0.211264	-0.148308	0.405319	0.494186	0.432638	0.377418	0.007744	0.336545	0.145132	0.110448	0.502006	0.424585	0.434128	0.219502	0.004769	0.325429	0.314957	0.493314	0.276597	-0.056394	0.040989	0.928575	0.270131	0.177439	0.419875	-0.034439	0.201726	0.692498	0.636234	0.636876	0.273631	NaN	0.291038	0.196690	0.268833	0.551965	0.139493	0.086063	0.612204	0.208532	0.423253	0.459368	0.087022	0.708300	0.226039	0.278433	0.302256	0.164851	0.270696	0.342867	0.252895	0.467061	0.254896	0.318817	0.415439	0.198101	0.475765	0.113738	0.413820	0.356574	0.515092	0.559432	0.267235	0.456663	0.463992	0.583006	0.521126	-0.235198	-0.499266	-0.198186	-0.299242	-0.051270	0.051209	-0.203845	-0.081149	-0.246092	-0.250379	-0.232897	-0.197608	-0.248894	-0.405782	-0.555184	-0.254923	-0.237343	-0.233590	-0.290393	-0.140672	-0.197666	-0.246053	-0.180142
chr22	17565049	17575048	1.757005e+07	0.727938	0.548942	0.296391	0.798222	0.583168	0.637455	0.698399	0.666928	0.555634	0.844999	0.590777	0.821786	0.770599	0.358392	0.409266	0.736944	0.765962	0.727084	0.616715	0.461006	0.691916	0.647348	0.618418	1.173807	0.246225	0.393303	0.603366	0.530867	0.712349	0.613225	0.360870	0.389445	0.655345	1.065783	0.653836	0.326268	0.546486	0.610301	0.567640	0.532109	0.636351	0.286072	0.738632	0.908529	0.845926	0.533661	0.526784	0.546356	0.760746	0.759816	0.693525	0.888083	0.826067	0.436232	0.761953	0.259475	0.643517	0.454202	1.035534	0.719899	0.801012	0.632135	0.925419	1.230525	0.328718	0.647507	0.298648	0.613951	0.714978	0.629130	0.716646	0.543925	0.529684	0.522464	0.499553	0.744316	0.475172	0.585344	0.569101	0.733972	0.479569	0.631300	0.710933	0.573038	0.655931	0.543026	0.628100	0.679548	0.423391	0.109122	0.155308	0.376344	0.520100	0.146899	0.296827	0.420628	0.067735	0.263806	0.241960	0.545391	0.082421	0.879004	0.558125	0.495873	0.262354	0.217196	0.058006	0.023970	0.169761	-0.058341	0.228658	-0.116059	0.426216	0.509708	0.444387	0.393976	0.030673	0.331347	0.149282	0.127264	0.513098	0.428984	0.435972	0.238557	0.017317	0.341336	0.321260	0.493930	0.291512	-0.040843	0.056594	0.928304	0.273776	0.185446	0.415722	-0.024153	0.211474	0.683854	0.653297	0.635119	0.283160	NaN	0.307502	0.213451	0.282600	0.543906	0.168810	0.103980	0.624534	0.225677	0.439047	0.468088	0.101530	0.719425	0.242589	0.295031	0.317983	0.182813	0.274516	0.352917	0.258448	0.476276	0.260195	0.343683	0.427711	0.213523	0.490756	0.139764	0.419622	0.370742	0.520242	0.571404	0.255437	0.458875	0.468069	0.593707	0.520477	-0.236842	-0.498327	-0.203220	-0.305347	-0.049732	0.044660	-0.201407	-0.087850	-0.251190	-0.252400	-0.229125	-0.200592	-0.249170	-0.406329	-0.555059	-0.258301	-0.240642	-0.235596	-0.288492	-0.144280	-0.194130	-0.249193	-0.181827
chr22	17575049	17585140	1.758009e+07	0.748682	0.567478	0.315783	0.816531	0.598849	0.649641	0.713461	0.684873	0.567626	0.854200	0.602314	0.842063	0.786376	0.376212	0.415967	0.751955	0.772532	0.733548	0.627900	0.476345	0.701303	0.670218	0.628900	1.183053	0.261008	0.399104	0.616196	0.550529	0.725449	0.621276	0.373445	0.405504	0.671273	1.085390	0.664635	0.343833	0.554418	0.625933	0.585485	0.548008	0.644262	0.294182	0.744447	0.910888	0.861153	0.549415	0.541067	0.561205	0.772326	0.773380	0.683531	0.900005	0.837386	0.439671	0.771503	0.270106	0.652943	0.458250	1.050995	0.741316	0.803833	0.638814	0.935640	1.220157	0.340339	0.661868	0.303045	0.632546	0.736148	0.643235	0.723801	0.556509	0.543241	0.533883	0.504587	0.755966	0.488198	0.601683	0.585801	0.749345	0.501625	0.650712	0.731062	0.582734	0.666928	0.554114	0.645275	0.693976	0.429704	0.128819	0.167384	0.398125	0.528583	0.162395	0.313091	0.404287	0.080537	0.274632	0.262383	0.560535	0.118328	0.882060	0.555903	0.504180	0.288784	0.248477	0.091025	0.038862	0.170825	-0.041361	0.247084	-0.082696	0.447969	0.525900	0.456764	0.411222	0.054382	0.326527	0.153910	0.144957	0.524715	0.434023	0.438179	0.258412	0.030276	0.357950	0.327882	0.495019	0.307108	-0.024336	0.072967	0.928249	0.277613	0.194039	0.411704	-0.013143	0.221908	0.675125	0.670851	0.633503	0.293003	0.607300	0.324846	0.230825	0.297221	0.535983	0.199140	0.122582	0.637325	0.243550	0.455479	0.477583	0.116727	0.730740	0.259799	0.312276	0.334397	0.201414	0.278480	0.363385	0.264542	0.486136	0.266080	0.369281	0.440534	0.229858	0.506308	0.166796	0.425863	0.385442	0.525846	0.584165	0.243918	0.461612	0.472415	0.604759	0.520049	-0.237938	-0.496631	-0.207193	-0.310379	-0.047891	0.038857	-0.198591	-0.094202	-0.255774	-0.253884	-0.225136	-0.202976	-0.249009	-0.405948	-0.554094	-0.261152	-0.243555	-0.237076	-0.286113	-0.147627	-0.190250	-0.251779	-0.183144
chr22	17585141	17595164	1.759015e+07	0.769225	0.585948	0.334989	0.834518	0.614342	0.661509	0.728470	0.702478	0.579765	0.863561	0.613732	0.862158	0.802050	0.393883	0.422367	0.766695	0.778631	0.739598	0.638884	0.491643	0.710392	0.692779	0.639218	1.191505	0.275238	0.404687	0.629011	0.569975	0.738195	0.628673	0.385234	0.421318	0.686922	1.104242	0.675247	0.361120	0.561914	0.641443	0.603005	0.563417	0.651886	0.302147	0.749953	0.913670	0.875738	0.565286	0.555279	0.575597	0.783626	0.786312	0.673848	0.911018	0.847938	0.442691	0.780653	0.280850	0.662298	0.462637	1.065989	0.762357	0.806610	0.645075	0.946001	1.210071	0.352107	0.675984	0.307438	0.651011	0.757000	0.656800	0.730301	0.569057	0.556352	0.544485	0.509318	0.766901	0.500918	0.618074	0.602453	0.764340	0.523210	0.669597	0.751034	0.592133	0.677819	0.564851	0.662144	0.707977	0.437084	0.150073	0.181146	0.421705	0.538142	0.178856	0.331115	0.387344	0.095180	0.286477	0.284533	0.576686	0.156612	0.885409	0.554002	0.513234	0.317322	0.282017	0.127010	0.055289	0.172647	-0.022749	0.267455	-0.046724	0.471572	0.543559	0.470394	0.429960	0.079961	0.322046	0.159322	0.164393	0.537456	0.440059	0.440975	0.279968	0.044220	0.376042	0.335192	0.496736	0.324133	-0.006034	0.090931	0.928459	0.281852	0.203733	0.407733	-0.000740	0.233573	0.666007	0.689736	0.632062	0.303637	0.618636	0.343909	0.249648	0.313429	0.527963	0.231872	0.142745	0.651201	0.262956	0.473348	0.488395	0.133339	0.742785	0.278475	0.330946	0.352282	0.221480	0.282797	0.374755	0.271552	0.497183	0.272913	0.396719	0.454535	0.247949	0.523147	0.196032	0.432902	0.401330	0.532242	0.598375	0.232329	0.465104	0.477277	0.616651	0.519928	-0.238876	-0.494676	-0.210888	-0.315146	-0.045937	0.033192	-0.195618	-0.100534	-0.260255	-0.255219	-0.221027	-0.205205	-0.248705	-0.405272	-0.552852	-0.263874	-0.246390	-0.238410	-0.283553	-0.150926	-0.186207	-0.254224	-0.184357
chr22	17595165	17605170	1.760017e+07	0.789468	0.604259	0.353905	0.852094	0.629553	0.673024	0.743337	0.719627	0.592013	0.873007	0.624978	0.881942	0.817586	0.411335	0.428430	0.781111	0.784235	0.745212	0.649575	0.506843	0.719150	0.714914	0.649324	1.199130	0.288884	0.410046	0.641764	0.589099	0.750536	0.635384	0.396176	0.436803	0.702220	1.122189	0.685605	0.378006	0.568964	0.656739	0.620084	0.578288	0.659210	0.309961	0.755170	0.916822	0.889584	0.581196	0.569337	0.589443	0.794579	0.798563	0.664512	0.921074	0.857670	0.445330	0.789364	0.291676	0.671523	0.467348	1.080417	0.782907	0.809344	0.650920	0.956445	1.200348	0.363976	0.689802	0.311830	0.669220	0.777420	0.669784	0.736147	0.581522	0.568955	0.554226	0.513747	0.777070	0.513253	0.634435	0.618966	0.778842	0.544185	0.687811	0.770737	0.601190	0.688554	0.575162	0.678599	0.721487	0.444203	0.169079	0.194090	0.442870	0.547071	0.193376	0.347677	0.372806	0.109025	0.297188	0.304435	0.590995	0.190439	0.888462	0.552731	0.521401	0.342862	0.311852	0.159495	0.070308	0.174851	-0.005828	0.286097	-0.014551	0.492780	0.559556	0.482834	0.446820	0.102877	0.318693	0.164537	0.182077	0.549062	0.445990	0.443867	0.299349	0.056663	0.392363	0.341910	0.498724	0.339538	0.010767	0.107285	0.928869	0.285745	0.212820	0.404506	0.010872	0.244351	0.658131	0.706642	0.631054	0.313174	0.628897	0.361257	0.266590	0.328298	0.521259	0.261179	0.160872	0.663699	0.280386	0.489497	0.498548	0.148378	0.753466	0.295281	0.347695	0.368436	0.239411	0.286706	0.384984	0.278205	0.507430	0.279443	0.421085	0.467216	0.264557	0.538266	0.222216	0.439487	0.415547	0.538282	0.611468	0.222694	0.468695	0.481786	0.627255	0.520139	-0.239117	-0.491521	-0.213405	-0.318787	-0.043448	0.028032	-0.191879	-0.106875	-0.264331	-0.255893	-0.216308	-0.206763	-0.247745	-0.403265	-0.550331	-0.266046	-0.248926	-0.239106	-0.280143	-0.154042	-0.181359	-0.256072	-0.185109
chr22	17605171	17615175	17610173	0.809482	0.622475	0.372597	0.869326	0.644529	0.684250	0.758102	0.736353	0.604436	0.882548	0.636097	0.901453	0.833083	0.428666	0.434168	0.795275	0.789370	0.750420	0.659973	0.522028	0.727627	0.736713	0.659265	1.205956	0.302042	0.415233	0.654525	0.607955	0.762526	0.641446	0.406302	0.452011	0.717221	1.139264	0.695750	0.394512	0.575632	0.671858	0.636760	0.592716	0.666295	0.317682	0.760156	0.920314	0.902719	0.597199	0.583295	0.602781	0.805218	0.810197	0.655468	0.930232	0.866628	0.447658	0.797685	0.302645	0.680630	0.472398	1.094324	0.803029	0.812044	0.656402	0.967005	1.190975	0.375997	0.703387	0.316264	0.687210	0.797473	0.682262	0.741392	0.593958	0.581102	0.563168	0.517914	0.786519	0.525247	0.650825	0.635390	0.792876	0.564606	0.705389	0.790226	0.609941	0.699187	0.585073	0.694683	0.734570	0.451761	0.187847	0.207483	0.463874	0.556276	0.207527	0.364495	0.359038	0.123455	0.307856	0.324168	0.605020	0.223443	0.891542	0.551890	0.529515	0.368102	0.341190	0.191886	0.085484	0.177561	0.011177	0.304924	0.017272	0.513802	0.575602	0.495370	0.463557	0.125592	0.316036	0.170072	0.199834	0.560755	0.452364	0.447118	0.318585	0.068929	0.408621	0.348751	0.501106	0.354933	0.027786	0.123751	0.929468	0.289686	0.222249	0.401638	0.022897	0.255321	0.650625	0.723413	0.630321	0.322619	0.639154	0.378682	0.283453	0.343347	0.515091	0.290197	0.178881	0.676148	0.297643	0.505647	0.509029	0.163404	0.763963	0.311994	0.364290	0.384553	0.257096	0.290608	0.395146	0.285142	0.517903	0.286296	0.444972	0.479907	0.281396	0.553252	0.248097	0.446301	0.429594	0.544563	0.624773	0.213874	0.472686	0.486393	0.637700	0.520663	-0.238802	-0.487234	-0.215133	-0.321711	-0.040406	0.022946	-0.187302	-0.113561	-0.268274	-0.256063	-0.210834	-0.207852	-0.246189	-0.400090	-0.546632	-0.267875	-0.251374	-0.239318	-0.275863	-0.157138	-0.175592	-0.257526	-0.185500
chr22	17615176	17625243	1.762021e+07	0.829336	0.640658	0.391145	0.886292	0.659340	0.695251	0.772816	0.752707	0.617111	0.892211	0.647147	0.920739	0.848631	0.445990	0.439598	0.809265	0.794071	0.755261	0.670084	0.537298	0.735876	0.758271	0.669103	1.212000	0.314819	0.420304	0.667378	0.626615	0.774212	0.646904	0.415656	0.467005	0.731978	1.155518	0.705738	0.410668	0.581988	0.686837	0.653078	0.606797	0.673206	0.325393	0.764961	0.924138	0.915171	0.613358	0.597219	0.615664	0.815583	0.821284	0.646659	0.938544	0.874863	0.449743	0.805671	0.313831	0.689637	0.477802	1.107773	0.822798	0.814717	0.661576	0.977737	1.181946	0.388235	0.716812	0.320796	0.705041	0.817234	0.694323	0.746096	0.606431	0.592851	0.571372	0.521863	0.795302	0.536966	0.667310	0.651786	0.806484	0.584542	0.722386	0.809559	0.618427	0.709772	0.594626	0.710461	0.747300	0.459501	0.205797	0.220844	0.484082	0.565451	0.220896	0.381033	0.346409	0.137973	0.318134	0.343110	0.618355	0.254649	0.894556	0.551482	0.537310	0.392260	0.369165	0.223175	0.100331	0.180620	0.027737	0.323320	0.047815	0.533970	0.591224	0.507597	0.479631	0.147443	0.314112	0.175754	0.217097	0.572176	0.458940	0.450592	0.337076	0.080646	0.424309	0.355508	0.503756	0.369832	0.044471	0.139821	0.930204	0.293540	0.231735	0.399196	0.034948	0.266112	0.643687	0.739567	0.629853	0.331683	0.649082	0.395630	0.299719	0.358085	0.509615	0.318069	0.196228	0.688175	0.314157	0.521309	0.519455	0.177948	0.773979	0.328096	0.380226	0.400126	0.273981	0.294371	0.404935	0.292111	0.528235	0.293209	0.467655	0.492208	0.297929	0.567641	0.272868	0.453131	0.443048	0.550863	0.637852	0.206074	0.476910	0.490946	0.647670	0.521459	-0.238094	-0.482587	-0.216089	-0.323751	-0.037288	0.018475	-0.182596	-0.119717	-0.271635	-0.255819	-0.205395	-0.208434	-0.244345	-0.396419	-0.542473	-0.269215	-0.253478	-0.239127	-0.271413	-0.159831	-0.169781	-0.258503	-0.185547
chr22	17625244	17635590	17630417	0.849278	0.659055	0.409806	0.903237	0.674190	0.706195	0.787685	0.768897	0.630258	0.902124	0.658292	0.940031	0.864456	0.463593	0.444793	0.823293	0.798416	0.759821	0.680017	0.552908	0.744025	0.779885	0.679004	1.217316	0.327444	0.425343	0.680540	0.645340	0.785735	0.651859	0.424352	0.482000	0.746672	1.171141	0.715728	0.426664	0.588157	0.701849	0.669228	0.620755	0.680076	0.333259	0.769670	0.928347	0.927087	0.629899	0.611312	0.628266	0.825821	0.831995	0.637957	0.946127	0.882492	0.451667	0.813445	0.325425	0.698648	0.483641	1.120954	0.842474	0.817408	0.666545	0.988816	1.173179	0.400880	0.730288	0.325540	0.722949	0.836958	0.706183	0.750341	0.619134	0.604375	0.578949	0.525673	0.803550	0.548592	0.684114	0.668374	0.819844	0.604247	0.739022	0.828981	0.626781	0.720477	0.603952	0.726149	0.759872	0.467499	0.223184	0.234290	0.503789	0.574704	0.233710	0.397503	0.334682	0.152722	0.328157	0.361531	0.631212	0.284548	0.897551	0.551479	0.544892	0.415682	0.396203	0.253806	0.115032	0.184012	0.044087	0.341509	0.077557	0.553554	0.606666	0.519676	0.495257	0.168773	0.312842	0.181667	0.234099	0.583481	0.465763	0.454300	0.355075	0.091988	0.439647	0.362271	0.506666	0.384442	0.061021	0.155718	0.931060	0.297354	0.241416	0.397122	0.047168	0.276841	0.637189	0.755364	0.629612	0.340496	NaN	0.412327	0.315618	0.372691	0.504727	0.345222	0.213170	0.699956	0.330135	0.536709	0.529918	0.192213	0.783679	0.343814	0.395749	0.415376	0.290306	0.298037	0.414497	0.299189	0.538516	0.300232	0.489466	0.504282	0.314376	0.581643	0.296880	0.460068	0.456110	0.557238	0.650864	0.199122	0.481384	0.495500	0.657318	0.522505	-0.236479	-0.476776	-0.215538	-0.324139	-0.033688	0.014866	-0.177160	-0.125276	-0.274051	-0.254670	-0.199495	-0.207980	-0.241706	-0.391418	-0.536993	-0.269632	-0.255051	-0.238056	-0.266198	-0.161866	-0.163327	-0.258546	-0.184833
chr22	17635591	17645590	1.764059e+07	0.868874	0.677284	0.428191	0.919830	0.688777	0.716874	0.802412	0.784574	0.643645	0.912079	0.669306	0.958903	0.880236	0.481149	0.449667	0.837090	0.802339	0.764026	0.689540	0.568584	0.751936	0.801123	0.688791	1.221777	0.339720	0.430252	0.693766	0.663760	0.796849	0.656241	0.432201	0.496702	0.760986	1.185789	0.725538	0.442144	0.594051	0.716555	0.684847	0.634340	0.686802	0.341176	0.774197	0.932860	0.938214	0.646472	0.625306	0.640327	0.835735	0.842133	0.629540	0.952829	0.889374	0.453445	0.820860	0.337228	0.707462	0.489794	1.133611	0.861642	0.820071	0.671234	1.000034	1.164883	0.413698	0.743571	0.330453	0.740565	0.856235	0.717663	0.754066	0.631828	0.615450	0.585746	0.529286	0.811113	0.559907	0.700877	0.684802	0.832695	0.623310	0.754954	0.848065	0.634851	0.731101	0.612866	0.741420	0.772049	0.476800	0.242042	0.249456	0.525344	0.585193	0.247491	0.415946	0.322564	0.169537	0.339106	0.381629	0.645111	0.316630	0.900910	0.551975	0.553174	0.441133	0.425496	0.287461	0.131369	0.188196	0.062230	0.361693	0.110079	0.574858	0.623851	0.533091	0.512271	0.192163	0.312192	0.188625	0.252896	0.596056	0.473708	0.458731	0.374708	0.104300	0.456469	0.369885	0.510227	0.400522	0.079444	0.173395	0.932138	0.301592	0.252567	0.395229	0.061112	0.288802	0.630400	0.772720	0.629595	0.350117	NaN	0.430794	0.333058	0.388931	0.499957	0.374915	0.231739	0.712921	0.347430	0.553725	0.541687	0.207913	0.794227	0.361019	0.412742	0.432141	0.308001	0.302033	0.424987	0.307279	0.549959	0.308225	0.512936	0.517582	0.332774	0.596921	0.322964	0.468005	0.470332	0.564482	0.665394	0.192310	0.486710	0.500623	0.667793	0.523971	-0.234441	-0.470368	-0.214340	-0.323832	-0.029805	0.011557	-0.171303	-0.130660	-0.276094	-0.253108	-0.193280	-0.207064	-0.238671	-0.385776	-0.530862	-0.269652	-0.256422	-0.236582	-0.260561	-0.163634	-0.156478	-0.258184	-0.183766
chr22	17645591	17655665	17650628	0.887882	0.695134	0.446082	0.935910	0.702941	0.727191	0.816845	0.799564	0.657136	0.921936	0.680071	0.977119	0.895779	0.498484	0.454189	0.850510	0.805830	0.767856	0.698528	0.584185	0.759558	0.821769	0.698373	1.225354	0.351570	0.434980	0.706917	0.681689	0.807433	0.660050	0.439142	0.510960	0.774764	1.199324	0.735069	0.456920	0.599659	0.730763	0.699755	0.647450	0.693350	0.349095	0.778494	0.937599	0.948461	0.662865	0.639067	0.651730	0.845221	0.851615	0.621474	0.958610	0.895473	0.455095	0.827845	0.349129	0.715973	0.496160	1.145630	0.880093	0.822671	0.675620	1.011266	1.157135	0.426552	0.756536	0.335508	0.757687	0.874860	0.728705	0.757259	0.644381	0.625978	0.591717	0.532672	0.817948	0.570806	0.717376	0.700876	0.844927	0.641549	0.770033	0.866566	0.642576	0.741534	0.621282	0.756106	0.783722	0.486528	0.260441	0.264831	0.546574	0.595888	0.260886	0.434552	0.311326	0.186764	0.349883	0.401401	0.658651	0.347634	0.904310	0.552987	0.561334	0.466045	0.454075	0.320777	0.147715	0.192799	0.080384	0.381867	0.142150	0.595724	0.641124	0.546532	0.528940	0.215309	0.312302	0.196022	0.271618	0.608664	0.482000	0.463458	0.393984	0.116337	0.473097	0.377607	0.514097	0.416477	0.097905	0.191112	0.933317	0.305843	0.264153	0.393749	0.075451	0.300794	0.624040	0.789926	0.629802	0.359602	0.680196	0.449192	0.350308	0.405178	0.495865	0.404190	0.250071	0.725801	0.364268	0.570679	0.553577	0.223483	0.804571	0.377992	0.429528	0.448742	0.325291	0.305961	0.435360	0.315610	0.561382	0.316392	0.535655	0.530776	0.351331	0.611931	0.348485	0.476194	0.484274	0.571880	0.679994	0.186402	0.492407	0.505823	0.678040	0.525733	-0.231641	-0.463181	-0.211923	-0.322160	-0.025522	0.009082	-0.164917	-0.135212	-0.277181	-0.250763	-0.186765	-0.205218	-0.234982	-0.379262	-0.523823	-0.268813	-0.257270	-0.234344	-0.254420	-0.164627	-0.149237	-0.256973	-0.181981
chr22	17655666	17665665	1.766067e+07	0.906519	0.712819	0.463671	0.951698	0.716865	0.737296	0.831190	0.814059	0.670900	0.931796	0.690718	0.994885	0.911266	0.515824	0.458440	0.863727	0.808950	0.771392	0.707088	0.599937	0.767036	0.842091	0.707875	1.228110	0.363198	0.439594	0.720164	0.699369	0.817633	0.663385	0.445286	0.524960	0.788181	1.211943	0.744446	0.471165	0.605100	0.744620	0.714137	0.660294	0.699843	0.357161	0.782617	0.942596	0.957998	0.679251	0.652784	0.662636	0.854411	0.860589	0.613633	0.963571	0.900893	0.456685	0.834500	0.361294	0.724298	0.502785	1.157185	0.898058	0.825242	0.679795	1.022646	1.149826	0.439606	0.769360	0.340786	0.774519	0.893078	0.739503	0.759987	0.656958	0.636114	0.596953	0.535890	0.824174	0.581443	0.733775	0.716794	0.856715	0.659234	0.784473	0.884680	0.650079	0.751908	0.629319	0.770384	0.795057	0.496625	0.278300	0.280318	0.567388	0.606729	0.273912	0.453230	0.300971	0.204293	0.360469	0.420799	0.671797	0.377482	0.907745	0.554515	0.569348	0.490346	0.481834	0.353625	0.163996	0.197801	0.098489	0.401940	0.173678	0.616073	0.658447	0.559948	0.545189	0.238157	0.313162	0.203851	0.290196	0.621266	0.490576	0.468441	0.412814	0.128053	0.489488	0.385409	0.518232	0.432251	0.116327	0.208805	0.934563	0.310098	0.276138	0.392678	0.090134	0.312746	0.618130	0.806943	0.630207	0.368953	0.690737	0.467446	0.367322	0.421339	0.492459	0.432959	0.268093	0.738575	0.380583	0.587512	0.565513	0.238868	0.814683	0.394683	0.446063	0.465102	0.342138	0.309832	0.445579	0.324155	0.572685	0.324680	0.557539	0.543811	0.369980	0.626616	0.373366	0.484610	0.497880	0.579384	0.694593	0.181393	0.498465	0.511101	0.688019	0.527776	-0.228440	-0.455557	-0.208877	-0.319792	-0.021009	0.007008	-0.158222	-0.139379	-0.277798	-0.248009	-0.180057	-0.202894	-0.230940	-0.372267	-0.516282	-0.267538	-0.257862	-0.231708	-0.247984	-0.165238	-0.141752	-0.255328	-0.179825
chr22	17665666	17675711	1.767069e+07	0.924712	0.730292	0.480889	0.967172	0.730515	0.747184	0.845443	0.828025	0.684904	0.941622	0.701227	1.012140	0.926659	0.533143	0.462435	0.876713	0.811708	0.774660	0.715196	0.615826	0.774397	0.862034	0.717267	1.230044	0.374616	0.444092	0.733479	0.716762	0.827434	0.666288	0.450641	0.538665	0.801202	1.223639	0.753654	0.484834	0.610397	0.758074	0.727957	0.672880	0.706299	0.365391	0.786552	0.947822	0.966855	0.695574	0.666441	0.673039	0.863310	0.869079	0.606017	0.967717	0.905639	0.458258	0.840829	0.373698	0.732434	0.509622	1.168267	0.915493	0.827785	0.683774	1.034142	1.142970	0.452838	0.782019	0.346286	0.791006	0.910834	0.750088	0.762267	0.669538	0.645850	0.601458	0.538953	0.829808	0.591798	0.750007	0.732508	0.868038	0.676362	0.798256	0.902328	0.657361	0.762196	0.636978	0.784218	0.806042	0.507365	0.296077	0.296318	0.588324	0.618003	0.286972	0.472453	0.291214	0.222575	0.371172	0.440350	0.684915	0.406978	0.911305	0.556617	0.577434	0.514689	0.509492	0.386880	0.180651	0.203363	0.117041	0.422428	0.205516	0.636419	0.676324	0.573692	0.561426	0.261351	0.314813	0.212354	0.309137	0.634207	0.499653	0.473808	0.431673	0.139757	0.506091	0.393507	0.522730	0.448268	0.135207	0.226958	0.935896	0.314477	0.288859	0.391998	0.105584	0.324973	0.612521	0.824251	0.630811	0.378462	0.701445	0.486038	0.384571	0.437797	0.489668	0.461991	0.286290	0.751605	0.396781	0.604684	0.577780	0.254483	0.824830	0.411549	0.462805	0.481651	0.359005	0.313787	0.455901	0.333159	0.584128	0.333295	0.579147	0.557027	0.389233	0.641362	0.398290	0.493499	0.511496	0.587177	0.709570	0.177162	0.505070	0.516632	0.697987	0.530159	-0.224656	-0.447368	-0.204968	-0.316465	-0.016131	0.005542	-0.151089	-0.142886	-0.277694	-0.244657	-0.173070	-0.199874	-0.226384	-0.364679	-0.508079	-0.265610	-0.258043	-0.228487	-0.241151	-0.165222	-0.133933	-0.253040	-0.177102
chr22	17675712	17685711	1.768071e+07	0.942439	0.747561	0.497727	0.982358	0.743899	0.756870	0.859643	0.841476	0.699151	0.951405	0.711596	1.028882	0.941963	0.550474	0.466189	0.889482	0.814114	0.777684	0.722850	0.631862	0.781685	0.881605	0.726537	1.231169	0.385858	0.448484	0.746856	0.733876	0.836851	0.668808	0.455236	0.552080	0.813835	1.234441	0.762703	0.497930	0.615580	0.771111	0.741218	0.685258	0.712740	0.373819	0.790294	0.953258	0.975092	0.711820	0.680055	0.682969	0.871943	0.877127	0.598618	0.971083	0.909729	0.459867	0.846849	0.386343	0.740409	0.516630	1.178899	0.932417	0.830310	0.687572	1.045760	1.136552	0.466257	0.794521	0.352022	0.807134	0.928119	0.760537	0.764125	0.682131	0.655216	0.605254	0.541877	0.834886	0.601879	0.766067	0.748017	0.878907	0.692984	0.811416	0.919500	0.664452	0.772405	0.644297	0.797617	0.816696	0.518780	0.313754	0.312847	0.609368	0.629720	0.300131	0.492220	0.282065	0.241633	0.382025	0.460069	0.698017	0.436111	0.914973	0.559317	0.585597	0.539083	0.537029	0.420548	0.197713	0.209534	0.136071	0.443317	0.237675	0.656723	0.694807	0.587768	0.577630	0.284942	0.317290	0.221588	0.328460	0.647500	0.509233	0.479576	0.450517	0.151451	0.522919	0.401927	0.527601	0.464537	0.154572	0.245598	0.937308	0.318994	0.302348	0.391745	0.121867	0.337479	0.607233	0.841878	0.631619	0.388161	0.712316	0.504973	0.402080	0.454502	0.487533	0.491291	0.304686	0.764923	0.412835	0.622226	0.590344	0.270348	0.835015	0.428604	0.479777	0.498405	0.375904	0.317878	0.466301	0.342658	0.595680	0.342240	0.600441	0.570423	0.409129	0.656166	0.423297	0.502889	0.525102	0.595264	0.724918	0.173749	0.512266	0.522469	0.707933	0.532898	-0.218182	-0.434644	-0.197841	-0.310014	-0.008446	0.004527	-0.140058	-0.146687	-0.276232	-0.238764	-0.162545	-0.194294	-0.218918	-0.352787	-0.495158	-0.261660	-0.257531	-0.222808	-0.230638	-0.164031	-0.122112	-0.248592	-0.172155
chr22	17685712	17695744	17690728	0.959628	0.764600	0.514149	0.997230	0.756991	0.766341	0.873794	0.854387	0.713613	0.961112	0.721785	1.045075	0.957145	0.567794	0.469699	0.902011	0.816160	0.780465	0.730025	0.648003	0.788914	0.900768	0.735645	1.231497	0.396921	0.452761	0.760257	0.750681	0.845883	0.670989	0.459084	0.565171	0.826047	1.244345	0.771588	0.510423	0.620659	0.783684	0.753898	0.697438	0.719173	0.382454	0.793825	0.958863	0.982749	0.727943	0.693599	0.692431	0.880303	0.884735	0.591440	0.973712	0.913160	0.461547	0.852557	0.399195	0.748226	0.523755	1.189084	0.948807	0.832813	0.691190	1.057471	1.130567	0.479832	0.806842	0.357997	0.822856	0.944874	0.770891	0.765574	0.694719	0.664213	0.608348	0.544663	0.839429	0.611668	0.781905	0.763263	0.889298	0.709105	0.823954	0.936144	0.671363	0.782515	0.651298	0.810548	0.827003	0.530580	0.330869	0.329469	0.629955	0.641570	0.313107	0.512001	0.273737	0.260962	0.392771	0.479439	0.710778	0.464144	0.918620	0.562522	0.593637	0.562907	0.563727	0.453740	0.214761	0.216162	0.155095	0.464032	0.269332	0.676422	0.713429	0.601800	0.593366	0.308343	0.320525	0.231326	0.347665	0.660790	0.519041	0.485586	0.468830	0.162844	0.539533	0.410465	0.532712	0.480637	0.173920	0.264244	0.938753	0.323551	0.316244	0.391940	0.138579	0.349932	0.602404	0.859369	0.632604	0.397813	0.723059	0.523754	0.419409	0.470957	0.486113	0.520088	0.322819	0.778194	0.428320	0.639692	0.602827	0.286058	0.844973	0.445413	0.496575	0.514933	0.392411	0.322046	0.476479	0.352407	0.607005	0.351263	0.620871	0.583641	0.429164	0.670644	0.447788	0.512538	0.538324	0.603443	0.740203	0.171234	0.519880	0.528497	0.717576	0.535920	-0.211309	-0.422352	-0.189967	-0.302590	-0.000845	0.004755	-0.129392	-0.148687	-0.273511	-0.232362	-0.152645	-0.188005	-0.211271	-0.341228	-0.482501	-0.256871	-0.256188	-0.216625	-0.220530	-0.161654	-0.110937	-0.243389	-0.166610
chr22	17695745	17705744	1.770074e+07	0.976237	0.781412	0.530142	1.011763	0.769780	0.775582	0.887909	0.866753	0.728284	0.970720	0.731764	1.060701	0.972184	0.585098	0.472969	0.914289	0.817844	0.782999	0.736701	0.664239	0.796090	0.919525	0.744576	1.231046	0.407820	0.456916	0.773646	0.767166	0.854544	0.672873	0.462202	0.577919	0.837821	1.253352	0.780308	0.522307	0.625653	0.795751	0.765997	0.709430	0.725613	NaN	0.797123	0.964598	0.989861	0.743914	0.707062	0.701443	0.888391	0.891915	0.584477	0.975663	0.915920	0.463343	0.857956	0.412232	0.755890	0.530967	1.198838	0.964652	0.835289	0.694638	1.069262	1.125002	0.493540	0.818978	0.364217	0.838138	0.961062	0.781193	0.766631	0.707301	0.672847	0.610757	0.547321	0.843474	0.621152	0.797484	0.778200	0.899211	0.724747	0.835870	0.952234	0.678110	0.792524	0.658008	0.822991	0.836956	0.542858	0.347547	0.346300	0.650214	0.653629	0.326041	0.531911	0.266152	0.280692	0.403508	0.498586	0.723294	0.491301	0.922244	0.566228	0.601627	0.586345	0.589789	0.486671	0.231947	0.223293	0.174261	0.484687	0.300731	0.695625	0.732314	0.615876	0.608736	0.331731	0.324528	0.241632	0.366888	0.674149	0.529127	0.491870	0.486741	0.174040	0.556043	0.419181	0.538094	0.496681	0.193384	0.283025	0.940236	0.328199	0.330632	0.392595	0.155836	0.362423	0.597992	0.876845	0.633765	0.407496	0.733748	0.542518	0.436701	0.487209	0.485411	0.548591	0.340833	0.791525	0.443341	0.657209	0.615269	0.301733	0.854768	0.462109	0.513359	0.531341	0.408666	0.326362	0.486474	0.362474	0.618155	0.360411	0.640593	0.596764	0.449485	0.684907	0.471984	0.522514	0.551237	0.611783	0.755501	0.169583	0.527979	0.534794	0.726965	0.539248	-0.202004	-0.407222	-0.179045	-0.291975	0.008789	0.006562	-0.116174	-0.148936	-0.268401	-0.223509	-0.140744	-0.179033	-0.201225	-0.326933	-0.466696	-0.249660	-0.253320	-0.208063	-0.208074	-0.157050	-0.097411	-0.235767	-0.158707
chr22	17705745	17715756	1.771075e+07	0.992200	0.797971	0.545657	1.025889	0.782225	0.784567	0.901978	0.878545	0.743139	0.980185	0.741490	1.075711	0.987029	0.602347	0.475995	0.926297	0.819173	0.785261	0.742846	0.680521	0.803204	0.937850	0.753301	1.229838	0.418548	0.460924	0.786970	0.783296	0.862833	0.674494	0.464612	0.590286	0.849115	1.261445	0.788848	0.533548	0.630578	0.807254	0.777503	0.721217	0.732061	NaN	0.800156	0.970416	0.996446	0.759677	0.720413	0.710004	0.896182	0.898669	0.577729	0.976976	0.917997	0.465279	0.863033	0.425407	0.763389	0.538219	1.208163	0.979900	0.837735	0.697907	1.081111	1.119851	0.507322	0.830907	0.370672	0.852913	0.976623	0.791463	0.767307	0.719849	0.681110	0.612506	0.549864	0.847047	0.630293	0.812737	0.792751	0.908629	0.739908	0.847135	0.967705	0.684703	0.802410	0.664432	0.834897	0.846535	0.555435	0.363546	0.363079	0.669824	0.665712	0.338784	0.551614	0.259405	0.300514	0.414095	0.517204	0.735380	0.517209	0.925772	0.570344	0.609461	0.609068	0.614853	0.518817	0.249037	0.230803	0.193292	0.504938	0.331412	0.714030	0.751161	0.629775	0.623494	0.354753	0.329208	0.252339	0.385839	0.687352	0.539329	0.498328	0.503988	0.184908	0.572190	0.427931	0.543661	0.512423	0.212648	0.301653	0.941726	0.332885	0.345276	0.393701	0.173354	0.374766	0.594049	0.894032	0.635072	0.417066	0.744223	0.560998	0.453723	0.502953	0.485430	0.576384	0.358478	0.804728	0.457667	0.674513	0.627434	0.317156	0.864237	0.478459	0.529903	0.547369	0.424461	0.330791	0.496113	0.372706	0.628944	0.369534	0.659330	0.609588	0.469783	0.698753	0.495565	0.532664	0.563640	0.620171	0.770547	0.168789	0.536444	0.541294	0.735933	0.542825	-0.192710	-0.392108	-0.168135	-0.281371	0.018414	0.008367	-0.102971	-0.149185	-0.263297	-0.214666	-0.128855	-0.170072	-0.191190	-0.312653	-0.450908	-0.242457	-0.250455	-0.199509	-0.195630	-0.152450	-0.083900	-0.228152	-0.150812
chr22	17715757	17725820	1.772079e+07	1.007545	0.814333	0.560736	1.039621	0.794348	0.793312	0.916067	0.889803	0.758241	0.989513	0.750977	1.090142	1.001710	0.619595	0.478791	0.938095	0.820163	0.787240	0.748462	0.696895	0.810283	0.955816	0.761843	1.227888	0.429152	0.464789	0.800254	0.799123	0.870798	0.675901	0.466356	0.602297	0.859952	1.268643	0.797236	0.544171	0.635476	0.818204	0.788475	0.732835	0.738559	NaN	0.802918	0.976313	1.002550	0.775269	0.733692	0.718159	0.903694	0.905043	0.571173	0.977699	0.919400	0.467381	0.867814	0.438747	0.770750	0.545494	1.217109	0.994584	0.840160	0.700997	1.093061	1.115098	0.521199	0.842679	0.377401	0.867199	0.991573	0.801781	0.767620	0.732409	0.689047	0.613637	0.552323	0.850199	0.639097	0.827694	0.806922	0.917602	0.754673	0.857773	0.982576	0.691186	0.812207	0.670598	0.846292	0.855776	0.568802	0.379476	0.380442	0.689496	0.678283	0.351857	0.571817	0.253257	0.321167	0.424965	0.535971	0.747480	0.542851	0.929326	0.575003	0.617453	0.631944	0.639888	0.551342	0.266705	0.238970	0.212927	0.525526	0.362533	0.732303	0.770666	0.644033	0.638171	0.378283	0.334739	0.263865	0.405225	0.700870	0.550028	0.505213	0.521225	0.195908	0.588569	0.437027	0.549627	0.528454	0.232418	0.320830	0.943277	0.337816	0.360724	0.395330	0.191791	0.387430	0.590440	0.911555	0.636563	0.426881	0.754877	0.579905	0.471140	0.518726	0.486184	0.604504	0.376443	0.818320	0.471823	0.692248	0.639730	0.332941	0.873710	0.495101	0.546855	0.563608	0.440430	0.335527	0.505745	0.383500	0.639761	0.378968	0.677782	0.622585	0.490829	0.712715	0.519446	0.543382	0.575995	0.628942	0.785868	0.168823	0.545609	0.548277	0.744779	0.546791	-0.183379	-0.377483	-0.157135	-0.270592	0.027841	0.010680	-0.090132	-0.148573	-0.257662	-0.205719	-0.117438	-0.160919	-0.181210	-0.298834	-0.435554	-0.234965	-0.247164	-0.190853	-0.183542	-0.147327	-0.070876	-0.220305	-0.142727
chr22	17725821	17735832	1.773083e+07	1.022206	0.830443	0.575319	1.052881	0.806087	0.801772	0.930139	0.900483	0.773560	0.998651	0.760175	1.103933	1.016150	0.636769	0.481365	0.949666	0.820837	0.788906	0.753528	0.713290	0.817311	0.973362	0.770161	1.225245	0.439598	0.468499	0.813440	0.814598	0.878444	0.677134	0.467472	0.613894	0.870279	1.274919	0.805446	0.554118	0.640362	0.828542	0.798904	0.744232	0.745102	0.419441	0.805398	0.982250	1.008186	0.790644	0.746839	0.725902	0.910894	0.911057	0.564851	0.977862	0.920140	0.469664	0.872304	0.452186	0.777943	0.552727	1.225669	1.008631	0.842569	0.703893	1.105069	1.110771	0.535103	0.854259	0.384389	0.880922	1.005829	0.812155	0.767596	0.744936	0.696654	0.614176	0.554725	0.852963	0.647500	0.842283	0.820620	0.926124	0.769026	0.867744	0.996759	0.697565	0.821885	0.676494	0.857124	0.864654	0.582437	0.394739	0.397707	0.708448	0.690860	0.364795	0.591697	0.247962	0.341813	0.435725	0.554135	0.759122	0.567255	0.932757	0.579997	0.625315	0.654100	0.663956	0.582938	0.284294	0.247469	0.232408	0.545641	0.392874	0.749725	0.790053	0.658106	0.652185	0.401411	0.340892	0.275769	0.424276	0.714135	0.560792	0.512260	0.537798	0.206671	0.604531	0.446099	0.555760	0.544153	0.251908	0.339803	0.944832	0.342833	0.376360	0.397435	0.210413	0.399925	0.587318	0.928711	0.638170	0.436556	0.765299	0.598512	0.488291	0.533888	0.487638	0.631847	0.394060	0.831787	0.485263	0.709719	0.651636	0.348513	0.882807	0.511413	0.563575	0.579419	0.455999	0.340406	0.515001	0.394441	0.650175	0.388330	0.695236	0.635246	0.511803	0.726253	0.542720	0.554253	0.587836	0.637763	0.800832	0.169663	0.555111	0.555492	0.753144	0.550990	-0.173247	-0.362526	-0.145127	-0.258696	0.037688	0.014025	-0.076877	-0.146463	-0.250682	-0.195883	-0.105911	-0.150723	-0.170524	-0.284716	-0.419728	-0.226387	-0.242871	-0.181335	-0.171070	-0.140909	-0.057621	-0.211444	-0.133668
chr22	17735833	17745856	1.774084e+07	1.036150	0.846266	0.589388	1.065611	0.817415	0.809916	0.944156	0.910564	0.789079	1.007564	0.769055	1.117058	1.030304	0.653822	0.483740	0.961015	0.821223	0.790242	0.758045	0.729649	0.824286	0.990448	0.778228	1.221970	0.449875	0.472062	0.826496	0.829695	0.885794	0.678227	0.468004	0.625041	0.880077	1.280277	0.813458	0.563346	0.645273	0.838237	0.808812	0.755376	0.751684	0.429334	0.807606	0.988203	1.013382	0.805798	0.759809	0.733266	0.917773	0.916746	0.558816	0.977507	0.920257	0.472152	0.876521	0.465668	0.784957	0.559867	1.233854	1.021985	0.844985	0.706582	1.117112	1.106881	0.549000	0.865636	0.391622	0.894058	1.019341	0.822603	0.767272	0.757397	0.703953	0.614152	0.557103	0.855378	0.655453	0.856452	0.833796	0.934214	0.782972	0.877049	1.010200	0.703862	0.831429	0.682126	0.867373	0.873167	0.594625	0.407645	0.412803	0.724519	0.701920	0.376095	0.608892	0.243991	0.359915	0.445111	0.569613	0.768998	0.587749	0.935667	0.584626	0.632143	0.673016	0.684371	0.609957	0.299710	0.255194	0.249403	0.562944	0.418920	0.764370	0.806980	0.670340	0.663977	0.421425	0.346780	0.286529	0.440750	0.725554	0.570284	0.518576	0.551865	0.215991	0.618215	0.454043	0.561284	0.557692	0.268809	0.356312	0.946202	0.347325	0.390243	0.399674	0.226902	0.410777	0.584976	0.943484	0.639671	0.444957	0.774280	0.614631	0.503165	0.546723	0.489462	0.655250	0.409293	0.843525	0.496517	0.724860	0.661766	0.362060	0.890505	0.525505	0.578098	0.592974	0.469401	0.344820	0.522855	0.404171	0.659005	0.396492	0.709802	0.646106	0.530170	0.737811	0.562706	0.563932	0.597853	0.645564	0.813677	0.171018	0.563717	0.562018	0.760109	0.554858	-0.160908	-0.345056	-0.130516	-0.244173	0.049401	0.018710	-0.061223	-0.142801	-0.241512	-0.183807	-0.092549	-0.138130	-0.157602	-0.268286	-0.401172	-0.215599	-0.237012	-0.169650	-0.156312	-0.132422	-0.042090	-0.200399	-0.122376
chr22	17745857	17755872	1.775086e+07	1.049401	0.861826	0.602996	1.077817	0.828363	0.817745	0.958135	0.920071	0.804835	1.016266	0.777628	1.129551	1.044192	0.670780	0.485949	0.972184	0.821342	0.791240	0.762038	0.745989	0.831233	1.007115	0.786052	1.218118	0.460019	0.475498	0.839438	0.844447	0.892908	0.679210	0.468008	0.635756	0.889379	1.284757	0.821291	0.571854	0.650267	0.847304	0.818271	0.766289	0.758326	0.439515	0.809567	0.994169	1.018184	0.820787	0.772608	0.740328	0.924353	0.922155	0.553098	0.976677	0.919818	0.474888	0.880499	0.479194	0.791814	0.566900	1.241707	1.034656	0.847448	0.709061	1.129210	1.103421	0.562908	0.876869	0.399103	0.906644	1.032115	0.833178	0.766688	0.769815	0.710993	0.613595	0.559503	0.857491	0.662949	0.870214	0.846471	0.941931	0.796588	0.885742	1.022894	0.710121	0.840871	0.687529	0.877066	0.881348	0.609240	0.422260	0.430496	0.742719	0.714968	0.389382	0.628800	0.240159	0.381161	0.456095	0.587241	0.780216	0.610779	0.938965	0.590342	0.640124	0.694646	0.707556	0.640881	0.317854	0.264605	0.269277	0.582872	0.448862	0.780813	0.826768	0.684611	0.677236	0.444648	0.354300	0.299576	0.459837	0.738672	0.581475	0.526177	0.567874	0.226874	0.633907	0.463369	0.567955	0.573341	0.288442	0.375573	0.947803	0.352734	0.406766	0.402810	0.246462	0.423414	0.582730	0.960502	0.641546	0.454747	0.784658	0.633348	0.520474	0.561244	0.492274	0.682053	0.426975	0.857246	0.509108	0.742439	0.673271	0.377895	0.899221	0.541841	0.595030	0.608529	0.484900	0.350179	0.531792	0.415769	0.669009	0.406016	0.726039	0.658571	0.551728	0.751018	0.585716	0.575495	0.609196	0.654837	0.828411	0.173360	0.574168	0.569929	0.767845	0.559626	-0.147400	-0.326313	-0.114534	-0.228271	0.062088	0.024145	-0.044328	-0.138243	-0.231137	-0.170535	-0.078267	-0.124256	-0.143498	-0.250696	-0.381232	-0.203615	-0.230270	-0.156811	-0.140363	-0.122793	-0.025385	-0.188182	-0.109875
chr22	17755873	17765872	1.776087e+07	1.061936	0.877093	0.616156	1.089462	0.838931	0.825244	0.972044	0.928994	0.820805	1.024752	0.785880	1.141407	1.057776	0.687609	0.488012	0.983173	0.821202	0.791881	0.765526	0.762271	0.838152	1.023362	0.793628	1.213767	0.470026	0.478827	0.852230	0.858838	0.899825	0.680113	0.467556	0.646032	0.898187	1.288376	0.828947	0.579616	0.655371	0.855744	0.827312	0.776965	0.765030	0.449982	0.811316	1.000117	1.022617	0.835610	0.785196	0.747140	0.930623	0.927303	0.547759	0.975422	0.918900	0.477911	0.884270	0.492732	0.798510	0.573798	1.249253	1.046604	0.849990	0.711322	1.141346	1.100395	0.576794	0.887978	0.406807	0.918665	1.044129	0.843896	0.765882	0.782161	0.717791	0.612551	0.561960	0.859346	0.669969	0.883530	0.858629	0.949308	0.809900	0.893844	1.034804	0.716355	0.850210	0.692711	0.886191	0.889205	0.626734	0.438365	0.451003	0.762675	0.730250	0.404996	0.651383	0.237215	0.405775	0.468825	0.606739	0.792601	0.635834	0.942618	0.597384	0.649404	0.718813	0.733199	0.675413	0.339075	0.276162	0.292219	0.605345	0.482585	0.798588	0.849566	0.701065	0.691625	0.471168	0.364106	0.315491	0.481601	0.753327	0.594471	0.535352	0.585671	0.239550	0.651429	0.474204	0.576050	0.591116	0.310889	0.397769	0.949583	0.359279	0.426374	0.407421	0.269505	0.437922	0.581052	0.979645	0.643905	0.466055	0.796442	0.654749	0.540363	0.577150	0.496711	0.711994	0.447274	0.873133	0.522645	0.762532	0.685905	0.396247	0.908786	0.560517	0.614566	0.625953	0.502576	0.356692	0.541720	0.429516	0.679951	0.416943	0.743420	0.672536	0.576715	0.765772	0.611768	0.589290	0.621693	0.665848	0.844880	0.177411	0.586927	0.579553	0.776079	0.565544	-0.129168	-0.301877	-0.093043	-0.206881	0.078971	0.032140	-0.022022	-0.130957	-0.216426	-0.152517	-0.059735	-0.105351	-0.124539	-0.227852	-0.355178	-0.187075	-0.220409	-0.139380	-0.119228	-0.109082	-0.003392	-0.171438	-0.092676
chr22	17765873	17776340	17771107	NaN	NaN	NaN	NaN	NaN	NaN	NaN	NaN	NaN	NaN	NaN	NaN	NaN	NaN	NaN	NaN	NaN	NaN	NaN	NaN	NaN	NaN	NaN	NaN	NaN	NaN	NaN	NaN	NaN	NaN	NaN	NaN	NaN	NaN	NaN	NaN	NaN	NaN	NaN	NaN	NaN	NaN	NaN	NaN	NaN	NaN	NaN	NaN	NaN	NaN	NaN	NaN	NaN	NaN	NaN	NaN	NaN	NaN	NaN	NaN	NaN	NaN	NaN	NaN	NaN	NaN	NaN	NaN	NaN	NaN	NaN	NaN	NaN	NaN	NaN	NaN	NaN	NaN	NaN	NaN	NaN	NaN	NaN	NaN	NaN	NaN	NaN	NaN	NaN	NaN	NaN	NaN	NaN	NaN	NaN	NaN	NaN	NaN	NaN	NaN	NaN	NaN	NaN	NaN	NaN	NaN	NaN	NaN	NaN	NaN	NaN	NaN	NaN	NaN	NaN	NaN	NaN	NaN	NaN	NaN	NaN	NaN	NaN	NaN	NaN	NaN	NaN	NaN	NaN	NaN	NaN	NaN	NaN	NaN	NaN	NaN	NaN	NaN	NaN	NaN	NaN	NaN	NaN	NaN	NaN	NaN	NaN	NaN	NaN	NaN	NaN	NaN	NaN	NaN	NaN	NaN	NaN	NaN	NaN	NaN	NaN	NaN	NaN	NaN	NaN	NaN	NaN	NaN	NaN	NaN	NaN	NaN	NaN	NaN	NaN	NaN	NaN	NaN	NaN	NaN	NaN	NaN	NaN	NaN	NaN	NaN	NaN	NaN	NaN	NaN	NaN	NaN	NaN	NaN	NaN	NaN	NaN	NaN	NaN	NaN
chr22	17776341	17786520	1.778143e+07	1.085501	0.907630	0.641975	1.111658	0.859571	0.839662	1.000385	0.945605	0.854396	1.041598	0.801881	1.163824	1.084742	0.721779	0.491928	1.005312	0.820180	0.792074	0.771321	0.795538	0.852336	1.055562	0.808481	1.203536	0.490198	0.485481	0.877961	0.887360	0.913626	0.681920	0.465541	0.665855	0.914899	1.293222	0.844178	0.593235	0.666281	0.871262	0.844781	0.798224	0.779057	0.472483	0.814495	1.012290	1.030716	0.865650	0.810378	0.760601	0.942590	0.937205	0.538171	0.971764	0.915843	0.485276	0.891629	0.520650	0.811858	0.587587	1.263993	1.068896	0.855609	0.715354	1.166465	1.095551	0.605304	0.910546	0.423326	0.941563	1.066519	0.866525	0.763744	0.807317	0.731127	0.609090	0.567376	0.862572	0.683023	0.909494	0.882052	0.963622	0.836531	0.908842	1.056824	0.729163	0.869170	0.702772	0.903263	0.904468	0.661534	0.468712	0.490947	0.800035	0.760276	0.435963	0.694627	0.233662	0.453670	0.493684	0.643377	0.815916	0.682599	0.949596	0.611591	0.667607	0.764712	0.781623	0.740943	0.380762	0.299622	0.336837	0.648327	0.547123	0.831467	0.893755	0.733081	0.718348	0.522320	0.384744	0.347653	0.523582	0.781058	0.619715	0.553799	0.619400	0.264580	0.684551	0.495394	0.592389	0.625299	0.354233	0.440912	0.952855	0.372436	0.465263	0.417885	0.314908	0.466059	0.579089	1.016088	0.648730	0.488148	0.819102	0.696082	0.578944	0.606863	0.506959	0.768759	0.486695	0.904144	0.547592	0.801322	0.709505	0.432120	0.926730	0.596654	0.652599	0.659048	0.536763	0.369775	0.560542	0.456703	0.700353	0.438084	0.775354	0.699067	0.625357	0.793809	0.661883	0.616728	0.645248	0.687666	0.876086	0.187194	0.612666	0.598951	0.791196	0.577588	-0.094355	-0.257571	-0.052405	-0.166410	0.110695	0.049115	0.019260	-0.114150	-0.186485	-0.117834	-0.026279	-0.068817	-0.088497	-0.186734	-0.307801	-0.154534	-0.199418	-0.105824	-0.079851	-0.081006	0.037329	-0.138829	-0.058885
chr22	17786521	17796520	1.779152e+07	1.095996	0.922245	0.654123	1.121720	0.869232	0.846265	1.014157	0.952970	0.871302	1.049619	0.809287	1.173872	1.097501	0.738327	0.493767	1.015992	0.819375	0.791640	0.773625	0.811750	0.859303	1.070830	0.815442	1.198016	0.499907	0.488719	0.890255	0.900878	0.920277	0.682875	0.464188	0.674978	0.922511	1.294367	0.851405	0.598790	0.671856	0.878042	0.852884	0.808327	0.786076	0.484052	0.815969	1.018249	1.034261	0.880214	0.822386	0.767044	0.948055	0.941790	0.534248	0.969553	0.913930	0.489579	0.895179	0.534424	0.818241	0.594191	1.270938	1.078734	0.858622	0.717089	1.178901	1.093851	0.619290	0.921523	0.431779	0.951887	1.076401	0.877991	0.762575	0.819551	0.737394	0.606855	0.570307	0.863968	0.688843	0.921545	0.892806	0.970326	0.849319	0.915458	1.066437	0.735452	0.878399	0.707466	0.910860	0.911587	0.678005	0.481922	0.509252	0.816091	0.774261	0.450689	0.713877	0.233709	0.475590	0.505155	0.659146	0.826011	0.702646	0.952749	0.618440	0.676055	0.784937	0.802772	0.769748	0.400174	0.311097	0.357286	0.667490	0.575978	0.845257	0.913845	0.747797	0.729663	0.545427	0.395354	0.363306	0.542583	0.793162	0.631211	0.562728	0.634194	0.276407	0.698945	0.505209	0.600342	0.640670	0.373845	0.460658	0.954189	0.378780	0.483623	0.423858	0.336114	0.478916	0.579160	1.032159	0.651097	0.498384	0.829294	0.714800	0.596544	0.619551	0.512843	0.793637	0.504721	0.918440	0.557991	0.818849	0.719573	0.448716	0.934475	0.613098	0.670051	0.673597	0.552319	0.376072	0.568836	0.469472	0.709040	0.447698	0.788604	0.710738	0.647613	0.806159	0.684485	0.629737	0.655520	0.697937	0.889741	0.193105	0.625100	0.608345	0.797489	0.583485	-0.077014	-0.236438	-0.032426	-0.146469	0.126338	0.058203	0.039304	-0.104717	-0.170860	-0.100458	-0.010288	-0.050445	-0.070584	-0.167249	-0.285168	-0.137955	-0.188078	-0.089003	-0.060620	-0.066270	0.057200	-0.122355	-0.041651
chr22	17796521	17806520	1.780152e+07	1.105695	0.936481	0.665868	1.131144	0.878535	0.852500	1.027715	0.959792	0.888339	1.057423	0.816350	1.183200	1.109814	0.754564	0.495561	1.026432	0.818418	0.790899	0.775635	0.827706	0.866205	1.085621	0.822140	1.192307	0.509386	0.491927	0.902179	0.913981	0.926815	0.683877	0.462685	0.683636	0.929686	1.294727	0.858388	0.603578	0.677521	0.884229	0.860647	0.818109	0.793085	0.495871	0.817422	1.024141	1.037513	0.894540	0.834035	0.773342	0.953245	0.946184	0.530916	0.967138	0.911842	0.494311	0.898704	0.548108	0.824451	0.600625	1.277658	1.087771	0.861787	0.718661	1.191270	1.092565	0.633113	0.932320	0.440350	0.961520	1.085483	0.889606	0.761386	0.831574	0.743417	0.604363	0.573430	0.865267	0.694248	0.933025	0.902994	0.976816	0.861832	0.921549	1.075201	0.741671	0.887525	0.711953	0.917889	0.918434	0.694668	0.494722	0.527449	0.831502	0.788334	0.465744	0.732699	0.234729	0.497385	0.516629	0.674233	0.835712	0.721938	0.955909	0.625417	0.684512	0.804669	0.823292	0.797775	0.419699	0.322923	0.377689	0.686305	0.604393	0.858273	0.933742	0.762519	0.740427	0.568250	0.406547	0.379441	0.561416	0.804869	0.642595	0.571924	0.648552	0.288437	0.712797	0.515057	0.608546	0.655818	0.393254	0.480313	0.955410	0.385268	0.502185	0.430526	0.357425	0.491736	0.579766	1.047791	0.653529	0.508673	0.839337	0.733310	0.614032	0.631660	0.519356	0.817765	0.522647	0.932735	0.567781	0.836128	0.729191	0.465364	0.941938	0.629448	0.687440	0.687732	0.567785	0.382513	0.576952	0.482353	0.717330	0.457253	0.801045	0.722078	0.669705	0.818175	0.706837	0.642931	0.665492	0.708292	0.902960	0.199795	0.637793	0.617980	0.803426	0.589558	-0.059828	-0.215493	-0.012624	-0.126706	0.141842	0.067209	0.059170	-0.095368	-0.155374	-0.083236	0.005560	-0.032237	-0.052830	-0.147937	-0.262736	-0.121524	-0.176838	-0.072333	-0.041560	-0.051664	0.076894	-0.106028	-0.024570
chr22	17806521	17816520	1.781152e+07	1.114697	0.950453	0.677335	1.140011	0.887589	0.858413	1.041193	0.966161	0.905653	1.065090	0.823142	1.191881	1.121775	0.770620	0.497331	1.036688	0.817323	0.789881	0.777421	0.843513	0.873082	1.100069	0.828641	1.186431	0.518713	0.495147	0.913818	0.926796	0.933311	0.684915	0.461059	0.691932	0.936481	1.294337	0.865164	0.607644	0.683324	0.889871	0.868159	0.827635	0.800108	0.508030	0.818883	1.030008	1.040499	0.908736	0.845409	0.779553	0.958228	0.950430	0.528159	0.964516	0.909592	0.499496	0.902260	0.561797	0.830527	0.606930	1.284217	1.096106	0.865128	0.720078	1.203636	1.091639	0.646860	0.943006	0.449078	0.970555	1.093863	0.901475	0.760176	0.843459	0.749234	0.601652	0.576788	0.866494	0.699289	0.944031	0.912722	0.983190	0.874184	0.927177	1.083221	0.747856	0.896653	0.716260	0.924408	0.925090	0.711524	0.507155	0.545550	0.846302	0.802537	0.481197	0.751122	0.236704	0.519095	0.528126	0.688657	0.845032	0.740596	0.959105	0.632521	0.692983	0.823982	0.843250	0.825110	0.439389	0.335092	0.398109	0.704834	0.632464	0.870568	0.953480	0.777293	0.750678	0.590823	0.418312	0.396116	0.580145	0.816221	0.653894	0.581412	0.662511	0.300708	0.726119	0.524951	0.617016	0.670779	0.412517	0.499907	0.956521	0.391904	0.520950	0.437915	0.378850	0.504566	0.580879	1.063014	0.656024	0.519045	0.849250	0.751633	0.631438	0.643230	0.526482	0.841215	0.540505	0.947067	0.577014	0.853159	0.738412	0.482115	0.949141	0.645758	0.704774	0.701494	0.583216	0.389106	0.584940	0.495364	0.725260	0.466774	0.812727	0.733104	0.691635	0.829874	0.728993	0.656330	0.675199	0.718744	0.915757	0.207244	0.650739	0.627868	0.809038	0.595814	-0.041176	-0.193113	0.008723	-0.105364	0.158619	0.077224	0.080516	-0.084846	-0.138306	-0.064514	0.022556	-0.012412	-0.033570	-0.127349	-0.238773	-0.103556	-0.164301	-0.054201	-0.021035	-0.035522	0.098138	-0.088228	-0.005872
chr22	17816521	17826603	17821562	1.123037	0.964195	0.688579	1.148328	0.896445	0.864010	1.054655	0.972105	0.923307	1.072659	0.829695	1.199918	1.133412	0.786531	0.499087	1.046753	0.816103	0.788604	0.779036	0.859210	0.879935	1.114239	0.834976	1.180422	0.527914	0.498415	0.925197	0.939377	0.939795	0.685975	0.459334	0.699913	0.942895	1.293224	0.871737	0.610983	0.689300	0.894968	0.875456	0.836908	0.807142	0.520567	0.820360	1.035851	1.043215	0.922834	0.856534	0.785704	0.963032	0.954557	0.525988	0.961701	0.907209	0.505141	0.905892	0.575515	0.836468	0.613113	1.290637	1.103777	0.868659	0.721340	1.216003	1.091032	0.660548	0.953604	0.457944	0.979014	1.101585	0.913649	0.758935	0.855212	0.754848	0.598757	0.580418	0.867660	0.703977	0.954590	0.922049	0.989512	0.886415	0.932364	1.090539	0.754010	0.905839	0.720381	0.930431	0.931599	0.728558	0.519239	0.563532	0.860481	0.816890	0.497099	0.769153	0.239628	0.540737	0.539661	0.702414	0.853960	0.758689	0.962358	0.639756	0.701471	0.842910	0.862660	0.851777	0.459277	0.347587	0.418571	0.723105	0.660232	0.882172	0.973061	0.792141	0.760423	0.613147	0.430640	0.413384	0.598795	0.827239	0.665125	0.591206	0.676095	0.313237	0.738889	0.534895	0.625762	0.685564	0.431663	0.519447	0.957525	0.398692	0.539899	0.446057	0.400367	0.517432	0.582476	1.077821	0.658578	0.529528	0.859038	0.769760	0.648756	0.654275	0.534224	0.864024	0.558302	0.961457	0.585729	0.869931	0.747268	0.498998	0.956078	0.662063	0.722039	0.714907	0.598649	0.395860	0.592827	0.508506	0.732847	0.476264	0.823670	0.743806	0.713375	0.841257	0.750968	0.669945	0.684652	0.729307	0.928119	0.215449	0.663934	0.638030	0.814347	0.602260	-0.022187	-0.170910	0.030202	-0.083825	0.175617	0.087823	0.101875	-0.073505	-0.120485	-0.045403	0.039542	0.007882	-0.013972	-0.107012	-0.215031	-0.085032	-0.150963	-0.035676	-0.000418	-0.018591	0.119557	-0.069972	0.013437
chr22	17826604	17836796	17831700	1.130749	0.977747	0.699666	1.156099	0.905173	0.869299	1.068174	0.977660	0.941376	1.080178	0.836050	1.207329	1.144747	0.802336	0.500836	1.056628	0.814777	0.787074	0.780531	0.874869	0.886778	1.128209	0.841185	1.174297	0.537021	0.501780	0.936350	0.951795	0.946294	0.687055	0.457538	0.707636	0.948925	1.291405	0.878119	0.613580	0.695513	0.899528	0.882578	0.845940	0.814198	0.533537	0.821854	1.041678	1.045668	0.936877	0.867453	0.791835	0.967693	0.958608	0.524415	0.958700	0.904704	0.511271	0.909660	0.589303	0.842267	0.619193	1.296943	1.110829	0.872398	0.722445	1.228390	1.090702	0.674204	0.964147	0.466939	0.986903	1.108693	0.926188	0.757659	0.866846	0.760278	0.595704	0.584378	0.868783	0.708323	0.964749	0.931035	0.995847	0.898571	0.937157	1.097196	0.760147	0.915149	0.724331	0.935967	0.938008	0.745571	0.530878	0.581183	0.873895	0.831249	0.513325	0.786633	0.243443	0.562111	0.551134	0.715379	0.862393	0.776094	0.965649	0.647049	0.709883	0.861298	0.881336	0.877533	0.479178	0.360260	0.438877	0.740961	0.687449	0.893003	0.992286	0.806929	0.769572	0.634986	0.443394	0.431111	0.617183	0.837837	0.676192	0.601215	0.689206	0.325902	0.750964	0.544781	0.634688	0.700032	0.450512	0.538740	0.958421	0.405562	0.558817	0.454883	0.421732	0.530229	0.584517	1.092053	0.661162	0.540047	0.868609	0.787496	0.665809	0.664710	0.542504	0.885995	0.575865	0.975778	0.593890	0.886269	0.755699	0.515861	0.962680	0.678229	0.739036	0.727861	0.613952	0.402710	0.600568	0.521636	0.740033	0.485626	0.833792	0.754068	0.734673	0.852216	0.772555	0.683638	0.693772	0.739890	0.939920	0.224314	0.677231	0.648387	0.819329	0.608836	-0.003594	-0.149451	0.051066	-0.062853	0.192215	0.098410	0.122563	-0.062074	-0.102798	-0.026666	0.056051	0.027813	0.005219	-0.087420	-0.192148	-0.066771	-0.137597	-0.017502	0.019610	-0.001747	0.140430	-0.052027	0.032497
chr22	17836797	17846810	1.784180e+07	1.137736	0.990915	0.710464	1.163195	0.913693	0.874201	1.081566	0.982771	0.959600	1.087552	0.842142	1.214007	1.155591	0.817782	0.502547	1.066127	0.813388	0.785325	0.781954	0.890281	0.893518	1.141817	0.847179	1.168168	0.545895	0.505242	0.947104	0.963900	0.952713	0.688133	0.455743	0.715030	0.954466	1.288939	0.884216	0.615382	0.701917	0.903495	0.889435	0.854584	0.821172	0.546754	0.823341	1.047388	1.047821	0.950640	0.878012	0.797882	0.972163	0.962545	0.523469	0.955586	0.902133	0.517784	0.913558	0.602947	0.847817	0.625083	1.303042	1.117205	0.876300	0.723372	1.240583	1.090611	0.687589	0.974486	0.475901	0.994080	1.115100	0.938916	0.756372	0.878174	0.765452	0.592567	0.588651	0.869861	0.712260	0.974370	0.939568	1.002136	0.910483	0.941523	1.103130	0.766167	0.924469	0.728070	0.940930	0.944236	0.762386	0.542005	0.598333	0.886453	0.845479	0.529750	0.803438	0.248058	0.583053	0.562465	0.727477	0.870260	0.792729	0.968959	0.654322	0.718127	0.879032	0.899140	0.902200	0.498924	0.372986	0.458854	0.758283	0.713907	0.903025	1.010985	0.821544	0.778073	0.656156	0.456429	0.449161	0.635152	0.847958	0.687011	0.611363	0.701783	0.338585	0.762251	0.554506	0.643685	0.714070	0.468914	0.557626	0.959209	0.412456	0.577508	0.464300	0.442733	0.542879	0.586950	1.105594	0.663748	0.550538	0.877889	0.804685	0.682463	0.674477	0.551233	0.906987	0.593052	0.989914	0.601486	0.902040	0.763665	0.532557	0.968909	0.694141	0.755589	0.740280	0.629010	0.409595	0.608138	0.534621	0.746777	0.494784	0.843049	0.763813	0.755317	0.862672	0.793591	0.697282	0.702505	0.750404	0.951064	0.233729	0.690500	0.658862	0.823979	0.615483	0.016139	-0.126923	0.073022	-0.040727	0.209783	0.109838	0.144282	-0.049631	-0.083796	-0.006763	0.073485	0.049021	0.025591	-0.066933	-0.168220	-0.047271	-0.123115	0.001820	0.040711	0.016382	0.162498	-0.032916	0.052877
chr22	17846811	17856819	17851815	1.143983	1.003620	0.720937	1.169577	0.921990	0.878701	1.094748	0.987452	0.977853	1.094749	0.847958	1.219930	1.165861	0.832766	0.504219	1.075155	0.811972	0.783400	0.783369	0.905363	0.900124	1.155017	0.852926	1.162081	0.554471	0.508838	0.957390	0.975642	0.959010	0.689212	0.453998	0.722086	0.959490	1.285902	0.889997	0.616383	0.708506	0.906867	0.895998	0.862778	0.828035	0.560122	0.824815	1.052935	1.049658	0.964011	0.888153	0.803839	0.976439	0.966357	0.523143	0.952424	0.899537	0.524619	0.917605	0.616336	0.853079	0.630758	1.308894	1.122923	0.880321	0.724120	1.252480	1.090732	0.700582	0.984545	0.484757	1.000496	1.120807	0.951747	0.755098	0.889115	0.770353	0.589412	0.593241	0.870900	0.715775	0.983407	0.947619	1.008359	0.922095	0.945472	1.108360	0.772021	0.933752	0.731595	0.945308	0.950253	0.779786	0.553168	0.615777	0.898735	0.860252	0.547225	0.820373	0.253710	0.604597	0.574234	0.739281	0.877909	0.809427	0.972466	0.661913	0.726571	0.896981	0.916909	0.926953	0.519472	0.386396	0.479469	0.775927	0.740888	0.912733	1.030047	0.836720	0.786325	0.677662	0.470378	0.468465	0.653563	0.858111	0.698110	0.622177	0.714462	0.351904	0.773263	0.564521	0.653168	0.728351	0.487752	0.577020	0.959930	0.419729	0.596839	0.474797	0.464358	0.556041	0.589911	1.119074	0.666468	0.561552	0.887317	0.822136	0.699532	0.684038	0.560868	0.928010	0.610697	1.004553	0.608906	0.917993	0.771572	0.549893	0.975059	0.710578	0.772451	0.752776	0.644564	0.416850	0.615941	0.548071	0.753399	0.504180	0.851867	0.773496	0.776256	0.873124	0.815102	0.711540	0.711285	0.761366	0.962058	0.244173	0.704372	0.669996	0.828541	0.622542	0.037070	-0.103252	0.096093	-0.017407	0.228373	0.122142	0.167066	-0.036127	-0.063411	0.014363	0.091925	0.071569	0.047208	-0.045494	-0.143208	-0.026469	-0.107450	0.022349	0.062933	0.035864	0.185829	-0.012583	0.074650
chr22	17856820	17866819	1.786182e+07	1.149567	1.015970	0.731211	1.175297	0.930166	0.882859	1.107820	0.991790	0.996266	1.101840	0.853568	1.225175	1.175630	0.847404	0.505871	1.083753	0.810541	0.781324	0.784857	0.920245	0.906668	1.167938	0.858486	1.155992	0.562806	0.512651	0.967289	0.987140	0.965231	0.690320	0.452328	0.728893	0.964046	1.282327	0.895521	0.616612	0.715358	0.909694	0.902338	0.870588	0.834858	0.573735	0.826297	1.058346	1.051177	0.977076	0.897978	0.809787	0.980584	0.970076	0.523439	0.949236	0.896923	0.531809	0.921879	0.629547	0.858092	0.636280	1.314533	1.128084	0.884489	0.724692	1.264164	1.091051	0.713254	0.994397	0.493575	1.006211	1.125907	0.964768	0.753847	0.899756	0.775025	0.586251	0.598214	0.871930	0.718908	0.991941	0.955288	1.014583	0.933527	0.949062	1.112979	0.777746	0.943079	0.734960	0.949160	0.956115	0.798157	0.564623	0.633872	0.910953	0.875914	0.566277	0.837797	0.260638	0.627283	0.586776	0.751005	0.885452	0.826582	0.976293	0.670008	0.735387	0.915569	0.934984	0.952307	0.541336	0.400847	0.501233	0.794326	0.769032	0.922337	1.049892	0.852875	0.794471	0.699970	0.485626	0.489599	0.672833	0.868557	0.709747	0.633993	0.727559	0.366209	0.784170	0.575054	0.663355	0.743194	0.507472	0.597391	0.960615	0.427606	0.617241	0.486737	0.487087	0.570110	0.593544	1.132752	0.669417	0.573423	0.897102	0.840227	0.717434	0.693566	0.571741	0.949505	0.629232	1.020055	0.616322	0.934488	0.779607	0.568295	0.981255	0.727946	0.789954	0.765633	0.661001	0.424672	0.624219	0.562310	0.760035	0.514025	0.860352	0.783293	0.797911	0.883795	0.837587	0.726790	0.720328	0.773055	0.973082	0.255991	0.719189	0.682129	0.833133	0.630227	0.062323	-0.074945	0.123618	0.010519	0.250763	0.137196	0.194223	-0.019461	-0.038547	0.039865	0.114171	0.098836	0.073303	-0.019957	-0.113489	-0.001234	-0.088166	0.047158	0.089528	0.059681	0.213899	0.012021	0.101105
chr22	17866820	17876886	17871853	1.154519	1.028003	0.741357	1.180368	0.938271	0.886696	1.120819	0.995831	1.014874	1.108852	0.859012	1.229784	1.184911	0.861735	0.507497	1.091913	0.809114	0.779123	0.786489	0.934983	0.913181	1.180627	0.863887	1.149880	0.570927	0.516746	0.976830	0.998445	0.971393	0.691484	0.450770	0.735507	0.968158	1.278244	0.900812	0.616078	0.722536	0.912006	0.908480	0.878049	0.841680	0.587624	0.827793	1.063609	1.052355	0.989837	0.907525	0.815779	0.984626	0.973696	0.524378	0.946066	0.894312	0.539345	0.926423	0.642589	0.862871	0.641678	1.319960	1.132724	0.888805	0.725072	1.275656	1.091552	0.725616	1.004052	0.502378	1.011242	1.130448	0.978001	0.752639	0.910129	0.779485	0.583099	0.603614	0.872968	0.721683	0.999999	0.962640	1.020841	0.944829	0.952320	1.117041	0.783347	0.952477	0.738190	0.952524	0.961836	0.817559	0.576410	0.652651	0.923076	0.892542	0.587164	0.855748	0.269014	0.651272	0.600236	0.762645	0.892859	0.844277	0.980513	0.678669	0.744597	0.934880	0.953358	0.978286	0.564676	0.416467	0.524302	0.813614	0.798477	0.931870	1.070600	0.870181	0.802496	0.723126	0.502336	0.512802	0.693033	0.879399	0.721995	0.646964	0.741155	0.381641	0.794911	0.586153	0.674311	0.758660	0.528188	NaN	0.961305	0.436221	0.638797	0.500323	0.510985	0.585255	0.597974	1.146637	0.672645	0.586314	0.907287	0.859024	0.736277	0.703059	0.584040	0.971523	0.648784	1.036516	0.623788	0.951575	0.787810	0.587889	0.987517	0.746360	0.808124	0.778907	0.678433	0.433127	0.633086	0.577446	0.766707	0.524350	0.868412	0.793184	0.820306	0.894709	0.861141	0.743163	0.729697	0.785568	0.984100	0.269375	0.735054	0.695422	0.837798	0.638645	0.087953	-0.046523	0.151014	0.038546	0.273492	0.152758	0.221284	-0.002006	-0.012966	0.065752	0.136907	0.126582	0.099814	0.005594	-0.083957	0.024553	-0.068052	0.072396	0.116154	0.084305	0.242288	0.037086	0.128200
chr22	17876887	17887074	1.788198e+07	1.158877	1.039789	0.751465	1.184808	0.946372	0.890227	1.133816	0.999623	1.033768	1.115833	0.864356	1.233801	1.193748	0.875838	0.509088	1.099657	0.807717	0.776809	0.788336	0.949669	0.919712	1.193154	0.869172	1.143719	0.578880	0.521198	0.986071	1.009620	0.977530	0.692739	0.449368	0.741988	0.971861	1.273674	0.905910	0.614776	0.730130	0.913835	0.914460	0.885226	0.848567	0.601866	0.829317	1.068722	1.053170	1.002331	0.916863	0.821878	0.988598	0.977229	0.525995	0.942976	0.891711	0.547242	0.931297	0.655506	0.867454	0.646980	1.325193	1.136879	0.893274	0.725245	1.286988	1.092211	0.737707	1.013547	0.511216	1.015624	1.134483	0.991503	0.751491	0.920289	0.783770	0.579964	0.609489	0.874035	0.724131	1.007621	0.969752	1.027173	0.956084	0.955275	1.120612	0.788845	0.961995	0.741311	0.955444	0.967450	0.837277	0.588100	0.671417	0.934629	0.909535	0.609266	0.873566	0.278615	0.675774	0.614212	0.773779	0.899834	0.861911	0.985023	0.687610	0.753844	0.954254	0.971311	1.003897	0.588730	0.432737	0.547901	0.833168	0.828184	0.941025	1.091436	0.888116	0.810093	0.746249	0.519976	0.537335	0.713431	0.890334	0.734442	0.660710	0.754808	0.397726	0.805012	0.597427	0.685651	0.774207	0.549195	NaN	0.962022	0.445372	0.660726	0.515167	0.535159	0.601016	0.603129	1.160200	0.676061	0.599862	0.917524	0.877868	0.755425	0.712172	0.597446	0.993264	0.668691	1.053370	0.631104	0.968623	0.795908	0.608023	0.993641	0.765196	0.826280	0.792147	0.696264	0.441932	0.642297	0.592996	0.773189	0.534778	0.875667	0.802772	0.842575	0.905455	0.884902	0.760135	0.739083	0.798500	0.994675	0.283943	0.751435	0.709476	0.842416	0.647560	0.115849	-0.015733	0.180548	0.068891	0.298242	0.169833	0.250482	0.017265	0.015043	0.093928	0.161759	0.156814	0.128681	0.033236	-0.052123	0.052707	-0.045892	0.099894	0.144941	0.111334	0.273139	0.064412	0.157808
chr22	17887075	17897119	17892097	1.162610	1.051203	0.761451	1.188574	0.954409	0.893405	1.146674	1.003150	1.052701	1.122705	0.869575	1.237202	1.202040	0.889561	0.510613	1.106894	0.806401	0.774443	0.790439	0.964153	0.926199	1.205383	0.874302	1.137608	0.586587	0.525996	0.994920	1.020542	0.983578	0.694105	0.448188	0.748301	0.975133	1.268714	0.910782	0.612730	0.738099	0.915181	0.920213	0.892073	0.855462	0.616307	0.830867	1.073610	1.053597	1.014397	0.925920	0.828050	0.992457	0.980635	0.528301	0.940083	0.889169	0.555383	0.936482	0.668126	0.871812	0.652128	1.330173	1.140511	0.897827	0.725208	1.298021	1.092994	0.749362	1.022762	0.520002	1.019326	1.138012	1.005099	0.750450	0.930120	0.787854	0.576928	0.615800	0.875127	0.726241	1.014727	0.976585	1.033506	0.967187	0.957911	1.123708	0.794179	0.971526	0.744301	0.957918	0.972908	0.854530	0.598103	0.687597	0.944129	0.924478	0.629407	0.888828	0.287928	0.697381	0.626741	0.782997	0.905487	0.877099	0.989186	0.695579	0.761831	0.971063	0.986427	1.025649	0.610125	0.447323	0.568711	0.850301	0.854034	0.948658	1.109527	0.904178	0.816310	0.766131	0.535987	0.559620	0.731187	0.899924	0.745357	0.673256	0.766684	0.412191	0.813152	0.607325	0.695748	0.787704	0.567569	0.659740	0.962702	0.453791	0.679941	0.529059	0.556222	0.615156	0.608223	1.171628	0.679174	0.612159	0.926426	0.894199	0.772234	0.719743	0.610005	1.011799	0.686173	1.068243	0.637375	0.983286	0.802835	0.625873	0.998841	0.781807	0.841921	0.803568	0.711977	0.449826	0.650580	0.606804	0.778653	0.543846	0.881230	0.810788	0.861632	0.914572	0.905549	0.775301	0.747213	0.810027	1.003422	0.297536	0.766024	0.722276	0.846394	0.655712	0.143394	0.014660	0.209677	0.098839	0.322682	0.186707	0.279284	0.036320	0.042715	0.121749	0.186314	0.186664	0.157187	0.060520	-0.020718	0.080513	-0.023984	0.127050	0.173344	0.138043	0.303596	0.091397	0.187053
chr22	17897120	17907301	1.790221e+07	1.165749	1.062260	0.771343	1.191673	0.962411	0.896236	1.159413	1.006453	1.071623	1.129467	0.874708	1.240025	1.209796	0.902902	0.512074	1.113623	0.805210	0.772075	0.792853	0.978476	0.932659	1.217317	0.879299	1.131577	0.594066	0.531164	1.003413	1.031223	0.989549	0.695614	0.447281	0.754496	0.978002	1.263411	0.915463	0.609957	0.746476	0.916078	0.925763	0.898635	0.862400	0.630954	0.832453	1.078270	1.053637	1.026025	0.934741	0.834331	0.996195	0.983920	0.531312	0.937462	0.886709	0.563748	0.942013	0.680423	0.875972	0.657116	1.334897	1.143634	0.902441	0.724973	1.308755	1.093875	0.760558	1.031688	0.528745	1.022364	1.141097	1.018766	0.749555	0.939618	0.791765	0.574045	0.622572	0.876245	0.728032	1.021327	0.983180	1.039829	0.978163	0.960256	1.126405	0.799351	0.981063	0.747172	0.959984	0.978239	0.870940	0.607431	0.702802	0.952664	0.938746	0.649333	0.903079	0.297588	0.718135	0.638952	0.791365	0.910481	0.891374	0.993358	0.703321	0.769337	0.986984	1.000291	1.045765	0.630839	0.461510	0.588662	0.866658	0.878520	0.955646	1.126635	0.919843	0.821888	0.784732	0.551731	0.581546	0.748010	0.909131	0.755777	0.685684	0.777988	0.426350	0.820274	0.616815	0.705509	0.800482	0.585059	0.677917	0.963415	0.462225	0.698255	0.543096	0.576189	0.628922	0.613602	1.182114	0.682259	0.624290	0.934879	0.909657	0.788318	0.726636	0.622725	1.029026	0.702887	1.082517	0.643321	0.997015	0.809316	0.643101	1.003685	0.797733	0.856611	0.814327	0.727014	0.457504	0.658697	0.620177	0.783703	0.552423	0.885835	0.818106	0.879373	0.923001	0.925062	0.790023	0.754901	0.821201	1.011304	0.311240	0.780164	0.734934	0.850148	0.663811	0.165567	0.038961	0.232588	0.122690	0.342401	0.200522	0.302004	0.052125	0.065242	0.144133	0.206350	0.210696	0.180149	0.082294	0.004098	0.103027	-0.005893	0.148959	0.195859	0.159893	0.328023	0.113191	0.210760
chr22	17907302	17917311	1.791231e+07	1.168323	1.072961	0.781154	1.194100	0.970376	0.898725	1.172021	1.009567	1.090441	1.136099	0.879778	1.242304	1.217023	0.915814	0.513479	1.119838	0.804190	0.769755	0.795625	0.992638	0.939084	1.228946	0.884185	1.125654	0.601323	0.536715	1.011580	1.041655	0.995444	0.697291	0.446686	0.760601	0.980501	1.257824	0.919981	0.606494	0.755271	0.916553	0.931130	0.904952	0.869402	0.645781	0.834074	1.082696	1.053298	1.037182	0.943346	0.840746	0.999793	0.987092	0.535037	0.935178	0.884359	0.572298	0.947906	0.692350	0.879959	0.661917	1.339348	1.146265	0.907098	0.724563	1.319159	1.094835	0.771262	1.040298	0.537432	1.024744	1.143776	1.032461	0.748851	0.948751	0.795521	0.571373	0.629811	0.877377	0.729526	1.027420	0.989579	1.046117	0.989009	0.962332	1.128774	0.804373	0.990574	0.749936	0.961687	0.983463	0.886664	0.616209	0.717227	0.960402	0.952462	0.669200	0.916510	0.307594	0.738261	0.650953	0.799078	0.914932	0.904929	0.997577	0.710932	0.776451	1.002239	1.013115	1.064513	0.651079	0.475409	0.607943	0.882418	0.901925	0.962144	1.142969	0.935275	0.826966	0.802280	0.567300	0.603244	0.764082	0.918084	0.765815	0.698092	0.788897	0.440348	0.826535	0.626028	0.715008	0.812705	0.601848	0.695357	0.964183	0.470772	0.715861	0.557335	0.595273	0.642407	0.619262	1.191811	0.685344	0.636352	0.943003	0.924467	0.803860	0.733006	0.635668	1.045183	0.719017	1.096319	0.649083	1.009972	0.815452	0.659893	1.008267	0.813123	0.870552	0.824583	0.741505	0.465022	0.666730	0.633281	0.788434	0.560610	0.889621	0.824867	0.896017	0.930863	0.943654	0.804427	0.762259	0.832118	1.018459	0.325119	0.793995	0.747560	0.853739	0.671927	0.189359	0.064992	0.256879	0.148159	0.363596	0.215476	0.326124	0.069321	0.089534	0.168144	0.228026	0.236461	0.204794	0.105590	0.030523	0.127250	0.013769	0.172496	0.219831	0.183494	0.354182	0.136611	0.236262
chr22	17917312	17927361	1.792234e+07	1.170368	1.083269	0.790869	1.195855	0.978277	0.900878	1.184439	1.012510	1.109002	1.142556	0.884787	1.244072	1.223716	0.928196	0.514850	1.125525	0.803379	0.767540	0.798778	1.006588	0.945431	1.240214	0.888947	1.119886	0.608341	0.542644	1.019433	1.051795	1.001242	0.699150	0.446425	0.766618	0.982655	1.252041	0.924351	0.602403	0.764439	0.916632	0.936319	0.911040	0.876464	0.660705	0.835719	1.086879	1.052596	1.047809	0.951726	0.847277	1.003208	0.990168	0.539461	0.933291	0.882141	0.580976	0.954140	0.703824	0.883780	0.666489	1.343500	1.148426	0.911766	0.724007	1.329180	1.095859	0.781415	1.048539	0.546032	1.026478	1.146075	1.046093	0.748384	0.957466	0.799129	0.568969	0.637497	0.878510	0.730748	1.032995	0.995801	1.052328	0.999681	0.964164	1.130869	0.809249	0.999996	0.752596	0.963075	0.988579	0.902253	0.624766	0.731419	0.967664	0.966086	0.689703	0.929623	0.318248	0.758501	0.663175	0.806494	0.919037	0.918276	1.002009	0.718706	0.783436	1.017415	1.025386	1.082579	0.671573	0.489503	0.627232	0.898152	0.925103	0.968437	1.159138	0.951049	0.831783	0.819417	0.583211	0.625444	0.779990	0.927135	0.775836	0.710917	0.799858	0.454698	0.832222	0.635329	0.724567	0.824835	0.618525	0.712669	0.965057	0.479775	0.733401	0.572230	0.614155	0.656067	0.625381	1.201086	0.688536	0.648772	0.951116	0.939215	0.819428	0.739152	0.649261	1.060876	0.735158	1.110122	0.654925	1.022631	0.821471	0.676860	1.012777	0.828510	0.884280	0.834743	0.755952	0.472641	0.674982	0.646632	0.793036	0.568712	0.892771	0.831352	0.912171	0.938453	0.961989	0.819017	0.769565	0.843160	1.025166	0.339633	0.808016	0.760616	0.857314	0.680358	0.212739	0.090549	0.280466	0.173065	0.384463	0.230304	0.349575	0.086438	0.113512	0.191728	0.249506	0.261747	0.229014	0.128421	0.056318	0.151112	0.033338	0.195651	0.243213	0.206820	0.379834	0.159659	0.261372
chr22	17927362	17937419	1.793239e+07	1.171952	1.093294	0.800594	1.196963	0.986183	0.902738	1.196784	1.015334	1.127419	1.148888	0.889797	1.245387	1.229972	0.940121	0.516240	1.130738	0.802792	0.765453	0.802379	1.020457	0.951745	1.251224	0.893638	1.114231	0.615208	0.549015	1.027079	1.061729	1.007004	0.701231	0.446506	0.772616	0.984494	1.246059	0.928639	0.597696	0.774047	0.916347	0.941395	0.917002	0.883684	0.675842	0.837406	1.090878	1.051544	1.058003	0.959991	0.853984	1.006458	0.993208	0.544617	0.931833	0.880040	0.589852	0.960759	0.714928	0.887493	0.670866	1.347370	1.150181	0.916479	0.723318	1.338912	1.096957	0.791101	1.056469	0.554625	1.027606	1.148054	1.059763	0.748186	0.965833	0.802640	0.566856	0.645713	0.879643	0.731756	1.038121	1.001942	1.058520	1.010291	0.965802	1.132762	0.814063	1.009393	0.755194	0.964231	0.993658	0.917622	0.633067	0.745326	0.974444	0.979523	0.710754	0.942374	0.329480	0.778791	0.675575	0.813642	0.922788	0.931366	1.006652	0.726632	0.790256	1.032473	1.037046	1.099860	0.692245	0.503721	0.646440	0.913800	0.947961	0.974525	1.175079	0.967121	0.836356	0.836061	0.599356	0.648029	0.795666	0.936276	0.785799	0.724107	0.810872	0.469349	0.837351	0.644716	0.734144	0.836833	0.634992	0.729756	0.966065	0.489243	0.750799	0.587686	0.632742	0.669833	0.631933	1.209887	0.691820	0.661500	0.959202	0.953885	0.834963	0.745099	0.663437	1.076034	0.751262	1.123845	0.660873	1.034930	0.827339	0.693934	1.017217	0.843807	0.897753	0.844793	0.770279	0.480341	0.683449	0.660221	0.797489	0.576705	0.895287	0.837553	0.927747	0.945744	0.979964	0.833722	0.776791	0.854265	1.031385	0.354722	0.822175	0.774073	0.860874	0.689086	0.239846	0.120173	0.307498	0.201802	0.408713	0.247650	0.376486	0.106528	0.141422	0.219060	0.274622	0.291017	0.257095	0.154823	0.086061	0.178842	0.056308	0.222525	0.270135	0.233995	0.409511	0.186418	0.290524
chr22	17937420	17947455	1.794244e+07	1.173104	1.103021	0.810313	1.197433	0.994045	0.904318	1.209016	1.018045	1.145590	1.155072	0.894800	1.246291	1.235809	0.951516	0.517692	1.135463	0.802442	0.763526	0.806456	1.034212	0.957987	1.261925	0.898263	1.108699	0.621935	0.555807	1.034517	1.071420	1.012706	0.703554	0.446935	0.778581	0.986013	1.239938	0.932847	0.592441	0.784037	0.915728	0.946351	0.922858	0.891081	0.691126	0.839135	1.094715	1.050167	1.067744	0.968144	0.860843	1.009528	0.996235	0.550479	0.930858	0.878072	0.598902	0.967723	0.725601	0.891109	0.675028	1.350914	1.151571	0.921213	0.722503	1.348329	1.098141	0.800284	1.064044	0.563180	1.028141	1.149739	1.073400	0.748292	0.973819	0.806065	0.565083	0.654443	0.880748	0.732601	1.042807	1.008012	1.064681	1.020823	0.967265	1.134477	0.818830	1.018711	0.757739	0.965220	0.998704	0.932680	0.641084	0.758883	0.980736	0.992667	0.732235	0.954729	0.341189	0.799048	0.688104	0.820537	0.926172	0.944137	1.011484	0.734689	0.796877	1.047349	1.048031	1.116243	0.712985	0.517984	0.665468	0.929288	0.970399	0.980405	1.190717	0.983413	0.840694	0.852127	0.615608	0.670863	0.811031	0.945486	0.795657	0.737586	0.821937	0.484224	0.841944	0.654170	0.743691	0.848645	0.651135	0.746520	0.967228	0.499172	0.767960	0.603577	0.650940	0.683621	0.638889	1.218158	0.695184	0.674463	0.967241	0.968443	0.850396	0.750869	0.678113	1.090581	0.767268	1.137394	0.666939	1.046800	0.833021	0.711022	1.021584	0.858916	0.910918	0.854707	0.784397	0.488105	0.692115	0.674012	0.801765	0.584566	0.897180	0.843456	0.942659	0.952717	0.997465	0.848451	0.783911	0.865349	1.037082	0.370307	0.836398	0.787875	0.864417	0.698077	0.266279	0.149078	0.333517	0.229669	0.432441	0.264742	0.402430	0.126389	0.168744	0.245699	0.299362	0.319501	0.284472	0.180499	0.114910	0.205946	0.079030	0.248764	0.296192	0.260614	0.438369	0.212551	0.318972
chr22	17947456	17957461	1.795246e+07	1.173852	1.112439	0.820025	1.197297	1.001821	0.905638	1.221110	1.020650	1.163453	1.161101	0.899798	1.246846	1.241253	0.962342	0.519255	1.139713	0.802333	0.761786	0.811036	1.047844	0.964120	1.272274	0.902844	1.103290	0.628549	0.563005	1.041761	1.080847	1.018320	0.706138	0.447715	0.784506	0.987219	1.233740	0.936987	0.586718	0.794355	0.914815	0.951196	0.928634	0.898685	0.706510	0.840911	1.098414	1.048498	1.077029	0.976183	0.867834	1.012426	0.999277	0.557017	0.930400	0.876259	0.608102	0.974994	0.735809	0.894641	0.678981	1.354101	1.152648	0.925947	0.721575	1.357428	1.099438	0.808953	1.071254	0.571687	1.028114	1.151167	1.086961	0.748739	0.981421	0.809428	0.563683	0.663670	0.881802	0.733326	1.047084	1.014017	1.070811	1.031294	0.968575	1.136038	0.823577	1.027918	0.760242	0.966111	1.003725	0.947322	0.648788	0.772016	0.986529	1.005404	0.753978	0.966645	0.353246	0.819162	0.700698	0.827193	0.929180	0.956515	1.016474	0.742834	0.803271	1.061948	1.058288	1.131612	0.733640	0.532196	0.684194	0.944533	0.992296	0.986071	1.205950	0.999797	0.844806	0.867525	0.631820	0.693779	0.825984	0.954714	0.805349	0.751245	0.833031	0.499223	0.846034	0.663654	0.753148	0.860207	0.666827	0.762847	0.968562	0.509534	0.784759	0.619740	0.668641	0.697330	0.646207	1.225846	0.698617	0.687558	0.975194	0.982835	0.865657	0.756469	0.693176	1.104438	0.783102	1.150659	0.673122	1.058164	0.838480	0.728012	1.025863	0.873734	0.923698	0.864444	0.798200	0.495915	0.700939	0.687934	0.805826	0.592272	0.898473	0.849051	0.956834	0.959356	1.014364	0.863086	0.790904	0.876301	1.042223	0.386270	0.850586	0.801939	0.867934	0.707272	0.288254	0.173133	0.354929	0.252732	0.452233	0.279087	0.423809	0.143089	0.191520	0.267835	0.320114	0.343128	0.307224	0.201804	0.138807	0.228516	0.098151	0.270599	0.317726	0.282808	0.462289	0.234303	0.342618
chr22	17957462	17967554	17962508	1.174237	1.121597	0.829799	1.196591	1.009518	0.906726	1.233120	1.023170	1.181088	1.167011	0.904836	1.247124	1.246367	0.972649	0.520989	1.143538	0.802469	0.760248	0.816163	1.061452	0.970155	1.282303	0.907432	1.097968	0.635118	0.570645	1.048888	1.090057	1.023854	0.709018	0.448852	0.790426	0.988132	1.227481	0.941089	0.580570	0.805019	0.913635	0.955986	0.934384	0.906574	0.722069	0.842757	1.102019	1.046561	1.085917	0.984151	0.874981	1.015191	1.002386	0.564245	0.930476	0.874604	0.617491	0.982589	0.745581	0.898128	0.682764	1.356928	1.153471	0.930695	0.720557	1.366275	1.100892	0.817178	1.078156	0.580211	1.027562	1.152383	1.100494	0.749561	0.988702	0.812788	0.562659	0.673440	0.882792	0.733976	1.051016	1.020006	1.076965	1.041792	0.969765	1.137478	0.828365	1.037048	0.762732	0.966970	1.008763	0.961622	0.656247	0.784815	0.991875	1.017783	0.776078	0.978221	0.365658	0.839266	0.713436	0.833699	0.931854	0.968578	1.021641	0.751095	0.809488	1.076348	1.067906	1.146052	0.754304	0.546427	0.702718	0.959627	1.013793	0.991589	1.220866	1.016331	0.848748	0.882349	0.648047	0.716879	0.840618	0.964007	0.814930	0.765132	0.844257	0.514412	0.849710	0.673232	0.762561	0.871590	0.682130	0.778825	0.970084	0.520414	0.801263	0.636197	0.685953	0.711013	0.653923	1.233000	0.702146	0.700845	0.983118	0.997179	0.880862	0.761960	0.708679	1.117698	0.798871	1.163689	0.679491	1.069097	0.843733	0.745006	1.030080	0.888341	0.936164	0.874078	0.811749	0.503835	0.709984	0.702076	0.809692	0.599896	0.899210	0.854398	0.970384	0.965738	1.030736	0.877684	0.797837	0.887135	1.046836	0.402672	0.864803	0.816342	0.871439	0.716711	0.315011	0.202513	0.380641	0.280626	0.476483	0.296828	0.449523	0.163768	0.219330	0.294767	0.345730	0.371769	0.334902	0.227683	0.167787	0.256051	0.121870	0.297224	0.343737	0.309903	0.491260	0.260836	0.371359
chr22	17967555	17977725	17972640	1.174301	1.130537	0.839687	1.195342	1.017143	0.907607	1.245087	1.025614	1.198562	1.172826	0.909961	1.247179	1.251212	0.982483	0.522959	1.146997	0.802852	0.758927	0.821881	1.075130	0.976105	1.292054	0.912079	1.092702	0.641690	0.578772	1.055965	1.099099	1.029299	0.712240	0.450356	0.796389	0.988760	1.221167	0.945182	0.574040	0.816047	0.912189	0.960782	0.940157	0.914821	0.737885	0.844695	1.105579	1.044380	1.094464	0.992081	0.882303	1.017853	1.005612	0.572180	0.931101	0.873106	0.627099	0.990528	0.754941	0.901610	0.686434	1.359384	1.154096	0.935469	0.719479	1.374931	1.102532	0.825023	1.084805	0.588820	1.026521	1.153438	1.114040	0.750805	0.995715	0.816206	0.562014	0.683809	0.883716	0.734596	1.054647	1.026028	1.083194	1.052389	0.970864	1.138822	0.833256	1.046135	0.765239	0.967851	1.013853	0.975703	0.663549	0.797418	0.996828	1.029896	0.798743	0.989596	0.378500	0.859567	0.726460	0.840170	0.934240	0.980453	1.027034	0.759518	0.815602	1.090672	1.077007	1.159685	0.775168	0.560801	0.721221	0.974712	1.035108	0.997053	1.235607	1.033140	0.852577	0.896727	0.664425	0.740360	0.855082	0.973450	0.824497	0.779345	0.855757	0.529919	0.853074	0.683004	0.771998	0.882910	0.697161	0.794601	0.971822	0.531956	0.817595	0.653064	0.703041	0.724783	0.662113	1.239679	0.705822	0.714452	0.991106	1.011647	0.896179	0.767422	0.724745	1.130496	0.814755	1.176571	0.686158	1.079715	0.848805	0.762182	1.034276	0.902862	0.948423	0.883722	0.825160	0.511971	0.719358	0.716593	0.813398	0.607552	0.899420	0.859572	0.983469	0.971973	1.046704	0.892367	0.804803	0.897917	1.050947	0.419668	0.879179	0.831235	0.874963	0.726482	0.342310	0.232501	0.406834	0.309066	0.501244	0.314962	0.475723	0.184905	0.247712	0.322243	0.371905	0.400977	0.363137	0.254080	0.197342	0.284149	0.146120	0.324393	0.370254	0.337553	0.520801	0.287912	0.400674
chr22	17977726	17987815	1.798277e+07	1.174087	1.139177	0.849600	1.193602	1.024602	0.908294	1.256890	1.027959	1.215708	1.178496	0.915154	1.247057	1.255785	0.991771	0.525202	1.150115	0.803483	0.757862	0.828149	1.088792	0.981913	1.301446	0.916781	1.087533	0.648216	0.587335	1.062965	1.107899	1.034582	0.715808	0.452229	0.802374	0.989105	1.214883	0.949246	0.567257	0.827312	0.910509	0.965591	0.945929	0.923397	0.753840	0.846725	1.109097	1.042018	1.102621	0.999910	0.889730	1.020413	1.008955	0.580724	0.932285	0.871792	0.636833	0.998732	0.763801	0.905095	0.690007	1.361420	1.154580	0.940215	0.718394	1.383334	1.104363	0.832444	1.091155	0.597468	1.025052	1.154386	1.127447	0.752510	1.002419	0.819694	0.561757	0.694681	0.884569	0.735223	1.057968	1.032058	1.089460	1.063015	0.971887	1.140063	0.838235	1.055096	0.767776	0.968789	1.018967	0.989380	0.670615	0.809693	1.001326	1.041572	0.821678	1.000649	0.391572	0.879815	0.739631	0.846587	0.936333	0.992011	1.032580	0.767948	0.821541	1.104729	1.085516	1.172336	0.795971	0.575115	0.739485	0.989587	1.055987	1.002451	1.249989	1.049981	0.856255	0.910464	0.680736	0.763896	0.869208	0.982923	0.833943	0.793653	0.867410	0.545522	0.856151	0.692838	0.781312	0.894035	0.711710	0.809980	0.973777	0.544049	0.833519	0.670102	0.719682	0.738456	0.670678	1.245784	0.709622	0.728213	0.999072	1.026084	0.911424	0.772812	0.741154	1.142680	0.830594	1.189110	0.693095	1.089900	0.853613	0.779342	1.038409	0.917097	0.960312	0.893277	0.838260	0.520255	0.728957	0.731318	0.816901	0.615188	0.899116	0.864523	0.995956	0.978028	1.062040	0.906938	0.811740	0.908484	1.054490	0.437053	0.893530	0.846446	0.878444	0.736459	0.367167	0.259945	0.430349	0.334780	0.523982	0.331762	0.499285	0.204494	0.273603	0.347236	0.396099	0.427423	0.388810	0.278069	0.224170	0.309771	0.168647	0.349169	0.394226	0.362734	0.547541	0.312606	0.427284
chr22	17987816	17997843	1.799283e+07	1.173631	1.147449	0.859451	1.191448	1.031821	0.908816	1.268438	1.030197	1.232399	1.183987	0.920403	1.246803	1.260108	1.000483	0.527752	1.152925	0.804362	0.757083	0.834928	1.102365	0.987538	1.310426	0.921559	1.082498	0.654664	0.596299	1.069874	1.116408	1.039654	0.719723	0.454469	0.808371	0.989197	1.208716	0.953277	0.560351	0.838699	0.908634	0.970427	0.951690	0.932288	0.769846	0.848848	1.112606	1.039549	1.110380	1.007600	0.897218	1.022884	1.012408	0.589786	0.934029	0.870696	0.646624	1.007126	0.772114	0.908607	0.693505	1.363019	1.154995	0.944904	0.717346	1.391444	1.106378	0.839441	1.097184	0.606131	1.023232	1.155282	1.140603	0.754704	1.008791	0.823269	0.561904	0.705958	0.885374	0.735897	1.060980	1.038091	1.095748	1.073613	0.972858	1.141193	0.843303	1.063873	0.770367	0.969821	1.024084	1.002531	0.677404	0.821575	1.005345	1.052695	0.844659	1.011309	0.404719	0.899829	0.752866	0.852949	0.938162	1.003169	1.038220	0.776263	0.827245	1.118385	1.093410	1.183916	0.816529	0.589219	0.757378	1.004110	1.076272	1.007804	1.263894	1.066674	0.859765	0.923447	0.696813	0.787238	0.882887	0.992333	0.843195	0.807874	0.879125	0.561054	0.858990	0.702639	0.790403	0.904878	0.725642	0.824839	0.975958	0.556591	0.848880	0.687126	0.735722	0.751905	0.679541	1.251264	0.713538	0.742008	1.006958	1.040371	0.926471	0.778107	0.757742	1.154166	0.846286	1.201168	0.700294	1.099582	0.858110	0.796350	1.042458	0.930906	0.971726	0.902695	0.850944	0.528652	0.738700	0.746128	0.820193	0.622781	0.898325	0.869227	1.007785	0.983894	1.076598	0.921263	0.818611	0.918735	1.057441	0.454668	0.907730	0.861853	0.881834	0.746551	0.392219	0.287741	0.453833	0.360571	0.547058	0.348894	0.522843	0.224462	0.299706	0.372406	0.420746	0.453963	0.414658	0.302228	0.251176	0.335609	0.191656	0.374164	0.418290	0.388077	0.574386	0.337517	0.454024
chr22	17997844	18008170	18003007	1.172955	1.155505	0.869409	1.188901	1.038922	0.909220	1.279935	1.032392	1.248931	1.189405	0.925846	1.246447	1.264314	1.008811	0.530713	1.155526	0.805530	0.756602	0.842359	1.116123	0.993081	1.319170	0.926556	1.077489	0.661176	0.605876	1.076851	1.124798	1.044596	0.724089	0.457153	0.814519	0.989072	1.202596	0.957374	0.553270	0.850393	0.906546	0.975423	0.957587	0.941713	0.786235	0.851127	1.116238	1.036985	1.117944	1.015321	0.904931	1.025357	1.016060	0.599510	0.936382	0.869835	0.656655	1.015867	0.780062	0.912278	0.697038	1.364204	1.155426	0.949641	0.716356	1.399426	1.108613	0.846191	1.103020	0.615027	1.021085	1.156200	1.153742	0.757484	1.014975	0.827051	0.562485	0.717847	0.886180	0.736684	1.063752	1.044286	1.102209	1.084398	0.973828	1.142234	0.848599	1.072639	0.773114	0.971011	1.029320	1.015420	0.684071	0.833324	1.008988	1.063461	0.868123	1.021814	0.418179	0.920000	0.766468	0.859433	0.939813	1.014165	1.044056	0.784587	0.832821	1.131891	1.100889	1.194670	0.837243	0.603365	0.775289	1.018563	1.096382	1.013300	1.277611	1.083513	0.863179	0.935945	0.712944	0.810801	0.896410	1.001866	0.852441	0.822250	0.891136	0.576794	0.861725	0.712596	0.799448	0.915666	0.739227	0.839489	0.978441	0.569835	0.863971	0.704433	0.751470	0.765400	0.688884	1.256232	0.717676	0.756116	1.014932	1.054780	0.941629	0.783434	0.774828	1.165223	0.862174	1.212958	0.707937	1.108966	0.862375	0.813548	1.046527	0.944550	0.982896	0.912208	0.863476	0.537369	0.748782	0.761327	0.823370	0.630525	0.897059	0.873806	1.019232	0.989744	1.090658	0.935627	0.825578	0.928869	1.059864	0.472856	0.922062	0.877779	0.885180	0.756956	0.419345	0.318035	0.479014	0.388347	0.572251	0.367668	0.548136	0.246329	0.327962	0.399634	0.447755	0.482563	0.442609	0.328373	0.280404	0.363594	0.216924	0.401256	0.444253	0.415439	0.603339	0.364511	0.482873
chr22	18008171	18018170	1.801317e+07	1.172098	1.163233	0.879341	1.186056	1.045805	0.909517	1.291217	1.034542	1.265060	1.194677	0.931458	1.246017	1.268398	1.016680	0.534111	1.157937	0.806995	0.756443	0.850355	1.129911	0.998481	1.327582	0.931771	1.072559	0.667673	0.615996	1.083845	1.132977	1.049334	0.728868	0.460289	0.820759	0.988761	1.196648	0.961509	0.546174	0.862228	0.904308	0.980568	0.963581	0.951599	0.802825	0.853558	1.120010	1.034422	1.125274	1.023013	0.912804	1.027833	1.019897	0.609745	0.939340	0.869272	0.666799	1.024859	0.787580	0.916132	0.700596	1.364959	1.155954	0.954370	0.715478	1.407189	1.111038	0.852653	1.108604	0.624105	1.018691	1.157173	1.166674	0.760879	1.020913	0.831045	0.563535	0.730198	0.887013	0.737645	1.066269	1.050609	1.108792	1.095246	0.974824	1.143177	0.854103	1.081291	0.776043	0.972386	1.034630	1.027930	0.690570	0.844839	1.012246	1.073734	0.891844	1.032084	0.431819	0.940135	0.780369	0.866032	0.941321	1.024905	1.050043	0.792823	0.838214	1.145100	1.107909	1.204497	0.857921	0.617392	0.793085	1.032813	1.116144	1.018969	1.291018	1.100312	0.866461	0.947855	0.728950	0.834324	0.909683	1.011439	0.861598	0.836625	0.903334	0.592575	0.864410	0.722625	0.808372	0.926312	0.752323	0.853819	0.981241	0.583675	0.878644	0.721841	0.766769	0.778829	0.698650	1.260642	0.722031	0.770428	1.022939	1.069166	0.956781	0.788767	0.792255	1.175791	0.878139	1.224351	0.715987	1.117966	0.866345	0.830780	1.050605	0.957884	0.993722	0.921765	0.875752	0.546368	0.759114	0.776803	0.826436	0.638400	0.895343	0.878254	1.030221	0.995583	1.104078	0.949913	0.832608	0.938788	1.061742	0.491449	0.936398	0.894100	0.888448	0.767580	0.444672	0.346525	0.502306	0.414142	0.595967	0.385382	0.571563	0.266952	0.354321	0.425031	0.473264	0.509141	0.468673	0.352779	0.307708	0.389721	0.240819	0.426573	0.468428	0.440883	0.630274	0.389729	0.509700
chr22	18018171	18028225	18023198	1.171111	1.170539	0.889129	1.183024	1.052379	0.909719	1.302147	1.036634	1.280588	1.199746	0.937208	1.245529	1.272353	1.024038	0.537952	1.160185	0.808760	0.756610	0.858797	1.143580	1.003688	1.335581	0.937192	1.067761	0.674075	0.626569	1.090819	1.140873	1.053798	0.734001	0.463860	0.827044	0.988311	1.190976	0.965644	0.539211	0.874054	0.902003	0.985850	0.969638	0.961855	0.819428	0.856127	1.123918	1.031949	1.132344	1.030613	0.920774	1.030311	1.023900	0.620316	0.942875	0.869039	0.676922	1.033988	0.794641	0.920181	0.704165	1.365289	1.156652	0.959036	0.714749	1.414662	1.113624	0.858795	1.113899	0.633306	1.016135	1.158214	1.179224	0.764884	1.026560	0.835234	0.565059	0.742849	0.887899	0.738824	1.068543	1.057024	1.115433	1.106037	0.975874	1.144020	0.859781	1.089746	0.779153	0.973961	1.039972	1.039863	0.696809	0.855933	1.015122	1.083329	0.915380	1.041961	0.445390	0.959877	0.794373	0.872687	0.942715	1.035212	1.056084	0.800832	0.843332	1.157768	1.114376	1.213263	0.878221	0.631030	0.810497	1.046620	1.135255	1.024784	1.303899	1.116748	0.869558	0.959016	0.744533	0.857357	0.922522	1.020897	0.870523	0.850727	0.915512	0.608100	0.867080	0.732568	0.817052	0.936647	0.764704	0.867614	0.984343	0.597869	0.892652	0.739036	0.781361	0.791974	0.708691	1.264448	0.726545	0.784706	1.030856	1.083265	0.971690	0.794033	0.809707	1.185741	0.893926	1.235143	0.724323	1.126446	0.869935	0.847740	1.054649	0.970668	1.004025	0.931228	0.887572	0.555519	0.769510	0.792300	0.829381	0.646322	0.893237	0.882543	1.040610	1.001376	1.116635	0.963897	0.839614	0.948329	1.063075	0.510109	0.950491	0.910543	0.891600	0.778232	0.472835	0.378495	0.527946	0.442646	0.622592	0.405304	0.597386	0.290123	0.383587	0.453238	0.502006	0.538557	0.497612	0.379918	0.338120	0.418765	0.267746	0.454751	0.495252	0.469013	0.660117	0.417782	0.539382
chr22	18028226	18038339	1.803328e+07	1.170015	1.177562	0.898957	1.179824	1.058754	0.909845	1.312932	1.038716	1.295804	1.204716	0.943233	1.244978	1.276281	1.031067	0.542366	1.162353	0.810892	0.757126	0.867808	1.157404	1.008803	1.343342	0.942960	1.063001	0.680495	0.637819	1.097933	1.148660	1.058060	0.739582	0.467951	0.833530	0.987750	1.185497	0.969864	0.532291	0.886086	0.899651	0.991407	0.975905	0.972690	0.836375	0.858897	1.128083	1.029574	1.139335	1.038285	0.929032	1.032868	1.028170	0.631373	0.947077	0.869151	0.687216	1.043421	0.801433	0.924547	0.707842	1.365217	1.157600	0.963715	0.714185	1.422012	1.116418	0.864770	1.119044	0.642846	1.013433	1.159370	1.191623	0.769611	1.032046	0.839714	0.567091	0.756024	0.888896	0.740288	1.070666	1.063688	1.122259	1.116990	0.977041	1.144778	0.865766	1.098191	0.782525	0.975789	1.045478	1.051414	0.702895	0.866792	1.017726	1.092393	0.939039	1.051599	0.459073	0.979498	0.808728	0.879546	0.944069	1.045245	1.062275	0.808742	0.848266	1.170076	1.120416	1.221153	0.898457	0.644472	0.827815	1.060191	1.154040	1.030880	1.316468	1.133040	0.872521	0.969659	0.759903	0.880182	0.935162	1.030386	0.879370	0.864737	0.927860	0.623568	0.869853	0.742594	0.825655	0.946843	0.776571	0.881108	0.987816	0.612600	0.906214	0.756261	0.795479	0.805032	0.719157	1.267752	0.731278	0.799154	1.038811	1.097270	0.986596	0.799320	0.827419	1.195274	0.909781	1.245480	0.733080	1.134565	0.873191	0.864671	1.058738	0.983096	1.013966	0.940755	0.899127	0.564970	0.780106	0.808041	0.832295	0.654460	0.890743	0.886784	1.050602	1.007263	1.128545	0.977808	0.846723	0.957642	1.063912	0.529089	0.964555	0.927351	0.894711	0.789058	0.496892	0.406048	0.549659	0.466856	0.645531	0.422500	0.619272	0.310098	0.408540	0.477304	0.526860	0.563591	0.522294	0.403109	0.364147	0.443561	0.291011	0.478838	0.518132	0.492891	0.685519	0.441754	0.564606
chr22	18038340	18049317	1.804383e+07	1.168787	1.184554	0.909195	1.176390	1.065149	0.909922	1.323980	1.040873	1.311271	1.209790	0.949808	1.244349	1.280360	1.038056	0.547646	1.164562	0.813546	0.758082	0.877750	1.171957	1.014018	1.351175	0.949381	1.058099	0.687173	0.650270	1.105505	1.156667	1.062261	0.745859	0.472795	0.840539	0.987092	1.180042	0.974342	0.525181	0.898804	0.897232	0.997528	0.982696	0.984583	0.854375	0.862023	1.132744	1.027276	1.146556	1.046359	0.937973	1.035654	1.032934	0.643343	0.952186	0.869651	0.698111	1.053541	0.808248	0.929470	0.711813	1.364720	1.158918	0.968577	0.713803	1.429553	1.119541	0.870834	1.124264	0.653154	1.010535	1.160733	1.204341	0.775331	1.037586	0.844710	0.569755	0.770276	0.890105	0.742170	1.072762	1.070920	1.129539	1.128559	0.978420	1.145479	0.872343	1.106980	0.786339	0.977986	1.051411	1.062905	0.709003	0.877737	1.020178	1.101156	0.963480	1.061269	0.473255	0.999537	0.823918	0.886866	0.945459	1.055283	1.068818	0.816777	0.853160	1.182350	1.126205	1.228376	0.919222	0.658089	0.845562	1.073910	1.173072	1.037486	1.329082	1.149633	0.875429	0.980126	0.775472	0.903389	0.948010	1.040190	0.888409	0.879024	0.940765	0.639387	0.872881	0.753024	0.834464	0.957203	0.788255	0.894699	0.991810	0.628298	0.919703	0.773993	0.809521	0.818377	0.730379	1.270649	0.736360	0.814187	1.047044	1.111569	1.001945	0.804804	0.845897	1.204689	0.926180	1.255605	0.742557	1.142574	0.876182	0.882043	1.063008	0.995514	1.023811	0.950637	0.910751	0.575026	0.791202	0.824490	0.835303	0.663129	0.887793	0.891132	1.060504	1.013465	1.140154	0.992067	0.854169	0.966988	1.064267	0.548941	0.979011	0.945033	0.897889	0.800368	0.519587	0.432277	0.569991	0.489571	0.667340	0.438890	0.639769	0.329100	0.432034	0.499979	0.550586	0.587134	0.545541	0.424996	0.388745	0.466934	0.313187	0.501575	0.539695	0.515264	0.709389	0.464374	0.588272
chr22	18049318	18059438	18054378	1.167502	1.191180	NaN	1.172933	1.071260	0.909981	1.334783	1.043015	1.326278	1.214756	0.956676	1.243678	1.284442	1.044715	0.553677	1.166754	0.816689	0.759490	0.888178	1.186611	NaN	1.358732	0.956236	1.053280	0.693789	0.663449	1.113234	1.164560	1.066197	0.752581	0.478268	0.847828	0.986399	1.174904	0.978891	0.518227	0.911651	0.894934	1.004018	0.989789	0.997053	0.872679	0.865441	1.137770	1.025231	1.153733	1.054516	0.947269	1.038587	1.038042	0.655686	0.958040	0.870561	0.709164	1.063907	0.814809	0.934806	0.715933	1.363797	1.160629	0.973394	0.713667	1.436962	1.122859	0.876746	1.129358	0.663828	1.007628	1.162293	1.216778	0.781858	1.042931	0.850045	0.572964	0.785002	0.891547	0.744480	1.074772	1.078456	1.136942	1.140243	0.980005	1.146113	0.879256	1.115748	0.790466	0.980494	1.057561	1.073263	0.714556	0.887750	1.022306	1.108799	0.986362	1.070072	0.486570	1.018087	0.838528	0.893977	0.946773	1.064383	1.075101	0.824181	0.857569	1.193425	1.131230	1.234300	0.938554	0.670592	0.862082	1.086496	1.190602	1.043978	1.340554	1.164951	0.878001	0.989498	0.789745	0.924734	0.959901	1.049374	0.896804	0.892205	0.953016	0.654035	0.875920	0.762895	0.842672	0.966767	0.798676	0.907127	0.995963	0.643451	0.931857	0.790533	0.822183	0.830760	0.741284	1.272899	0.741280	0.828364	1.054777	1.124803	1.016294	0.809989	0.863360	1.213143	0.941585	1.264548	0.751853	1.149759	0.878647	0.898190	1.067056	1.006764	1.032621	0.959939	0.921358	0.584738	0.801729	0.840079	0.838146	0.671573	0.884698	0.895209	1.069421	1.019417	1.150419	1.005350	0.861257	0.975490	1.064134	0.567771	0.992507	0.961906	0.900843	0.811071	0.540799	0.457135	0.588833	0.510655	0.687948	0.454436	0.658735	0.347072	0.453929	0.521133	0.573142	0.609067	0.567213	0.445465	0.411790	0.488754	0.334222	0.522845	0.559823	0.535946	0.731551	0.485526	0.610203
chr22	18059439	18069673	18064556	1.166218	1.197211	0.929039	1.169630	1.076871	0.910054	1.344961	1.045071	1.340294	1.219454	0.963577	1.242998	1.288383	1.050858	0.560238	1.168878	0.820231	0.761286	0.898643	1.200819	1.023820	1.365747	0.963274	1.048708	0.700085	0.676863	1.120838	1.172083	1.069746	0.759472	0.484166	0.855157	0.985729	1.170271	0.983347	0.511689	0.924134	0.892879	1.010661	0.996947	1.009624	0.890617	0.869056	1.142995	1.023551	1.160643	1.062484	0.956596	1.041564	1.043301	0.667897	0.964391	0.871840	0.719976	1.074119	0.820928	0.940361	0.720060	1.362503	1.162698	0.977971	0.713801	1.443970	1.126232	0.882319	1.134185	0.674480	1.004867	1.164000	1.228455	0.788903	1.047892	0.855510	0.576548	0.799626	0.893205	0.747179	1.076643	1.086027	1.144163	1.151602	0.981763	1.146690	0.886241	1.124192	0.794737	0.983205	1.063716	1.083127	0.719882	0.897422	1.024307	1.115813	1.008950	1.078534	0.499744	1.036207	0.853341	0.901256	0.948092	1.073087	1.081458	0.831385	0.861775	1.203957	1.135833	1.239383	0.957546	0.682705	0.878318	1.098695	1.207684	1.050672	1.351572	1.179877	0.880393	0.998399	0.803541	0.945401	0.971546	1.058440	0.905056	0.905008	0.965287	0.668332	0.879147	0.772779	0.850759	0.976093	0.808485	0.919137	1.000478	0.658849	0.943413	0.806795	0.834235	0.842914	0.752438	1.274695	0.746270	0.842452	1.062445	1.137721	1.030454	0.815186	0.880732	1.221180	0.956856	1.272861	0.761432	1.156597	0.880783	0.914008	1.071101	1.017534	1.040915	0.969174	0.931575	0.594617	0.812238	0.855644	0.840989	0.680276	0.881332	0.899264	1.077915	1.025444	1.160018	1.018429	0.868375	0.983657	1.063568	0.586600	1.005816	0.978873	0.903753	0.821736	0.561265	0.481118	0.607013	0.530998	0.707831	0.469434	0.677033	0.364411	0.475052	0.541543	0.594904	0.630227	0.588121	0.465213	0.434022	0.509805	0.354517	0.543365	0.579243	0.555900	0.752932	0.505934	0.631361
chr22	18069674	18079684	18074679	1.164873	1.202810	0.938510	1.166399	1.082144	0.910128	1.354832	1.047090	1.353715	1.224005	0.970683	1.242250	1.292268	1.056692	0.567477	1.170979	0.824258	0.763473	0.909351	1.214963	1.028366	1.372418	0.970663	1.044199	0.706234	0.690864	1.128503	1.179458	1.073020	0.766683	0.490610	0.862735	0.985051	1.165957	0.987808	0.505326	0.936574	0.890982	1.017629	1.004354	1.022614	0.908675	0.872964	1.148542	1.022169	1.167491	1.070475	0.966199	1.044641	1.048826	0.680269	0.971361	0.873492	0.730843	1.084420	0.826797	0.946257	0.724295	1.360805	1.165166	0.982388	0.714183	1.450761	1.129722	0.887707	1.138893	0.685392	1.002166	1.165879	1.239681	0.796595	1.052597	0.861215	0.580525	0.814520	0.895124	0.750350	1.078414	1.093815	1.151363	1.162923	0.983738	1.147229	0.893461	1.132548	0.799235	0.986140	1.070030	1.092843	0.725162	0.907097	1.026310	1.122434	1.032028	1.086944	0.513234	1.054528	0.868899	0.908964	0.949468	1.081690	1.088105	0.838643	0.865949	1.214295	1.140180	1.243811	0.976874	0.694865	0.894847	1.110950	1.224944	1.057800	1.362527	1.194923	0.882684	1.007180	0.817324	0.966060	0.983377	1.067696	0.913474	0.917853	0.978018	0.682774	0.882705	0.783066	0.859019	0.985518	0.818021	0.931157	1.005538	0.675050	0.954767	0.823338	0.846100	0.855296	0.764252	1.276105	0.751493	0.856946	1.070323	1.150766	1.044940	0.820603	0.898596	1.229093	0.972540	1.280815	0.771623	1.163364	0.882675	0.930025	1.075282	1.028213	1.048946	0.978680	0.941754	0.605022	0.823081	0.871728	0.843941	0.689602	0.877564	0.903453	1.086298	1.031776	1.169300	1.031783	0.875775	0.991776	1.062538	0.606104	1.019422	0.996535	0.906747	0.832723	0.586286	0.510792	0.629133	0.555769	0.732345	0.487989	0.699228	0.385818	0.500815	0.566452	0.621876	0.656065	0.613616	0.489384	0.461237	0.535509	0.379610	0.568469	0.602954	0.580046	0.778890	0.530896	0.657031
chr22	18079685	18089711	18084698	1.163437	1.207885	0.947688	1.163263	1.087023	0.910168	1.364334	1.049032	1.366386	1.228340	0.977917	1.241374	1.296007	1.062177	0.575300	1.173013	0.828725	0.765975	0.920131	1.228900	1.032704	1.378667	0.978309	1.039720	0.712174	0.705325	1.136127	1.186620	1.075978	0.774101	0.497499	0.870491	0.984339	1.161939	0.992191	0.499115	0.948848	0.889221	1.024844	1.011909	1.035886	0.926685	0.877111	1.154332	1.021060	1.174206	1.078389	0.975970	1.047743	1.054531	0.692658	0.978850	0.875475	0.741658	1.094685	0.832356	0.952408	0.728583	1.358685	1.167984	0.986543	0.714778	1.457243	1.133265	0.892837	1.143434	0.696444	0.999514	1.167878	1.250337	0.804831	1.056972	0.867070	0.584788	0.829527	0.897269	0.753971	1.080026	1.101712	1.158445	1.174071	0.985898	1.147699	0.900826	1.140732	0.803893	0.989212	1.076418	1.102131	0.730245	0.916503	1.028324	1.128465	1.054964	1.095072	0.526689	1.072540	0.884818	0.916901	0.950874	1.089951	1.094853	0.845755	NaN	1.224135	1.144152	1.247452	0.996024	0.706759	0.911225	1.122937	1.241934	1.065173	1.373123	1.209657	0.884810	1.015626	0.830702	0.986093	0.995107	1.076878	0.921838	0.930360	0.990884	0.696975	0.886539	0.793524	0.867247	0.994790	0.827008	0.942865	1.011039	0.691642	0.965585	0.839705	0.857458	0.867612	0.776436	1.277091	0.756817	0.871453	1.078211	1.163576	1.059379	0.826115	0.916454	1.236668	0.988227	1.288161	0.782146	1.169904	0.884277	0.945780	1.079483	1.038510	1.056444	0.988211	0.951606	0.615701	0.833953	0.887896	0.846931	0.699370	0.873468	0.907679	1.094357	1.038265	1.178001	1.045070	0.883260	0.999620	1.061056	0.625779	1.032978	1.014420	0.909778	0.843725	0.606862	0.535499	0.647257	0.576084	0.752666	0.503434	0.717331	0.403600	0.521950	0.586897	0.644362	0.677305	0.634518	0.509293	0.483636	0.556618	0.400466	0.589124	0.622417	0.599682	0.800058	0.551435	0.677963
chr22	18089712	18099946	18094829	1.161837	1.212486	0.956732	1.160165	1.091577	0.910140	1.373652	1.050907	1.378482	1.232496	0.985407	1.240289	1.299604	1.067414	0.583830	1.175000	0.833709	0.768783	0.931113	1.242846	1.036923	1.384560	0.986321	1.035119	0.717998	0.720525	1.143806	1.193694	1.078651	0.781836	0.504928	0.878567	0.983540	1.158116	0.996540	0.492872	0.961165	0.887547	1.032429	1.019705	1.049669	0.944952	0.881553	1.160450	1.020158	1.180895	1.086321	0.986063	1.050872	1.060488	0.705253	0.986962	0.877792	0.752603	1.105068	0.837685	0.958895	0.732974	1.356059	1.171177	0.990447	0.715572	1.463496	1.136897	0.897774	1.147882	0.707811	0.996831	1.169973	1.260587	0.813736	1.061059	0.873146	0.589350	0.844902	0.899650	0.758125	1.081462	1.109815	1.165493	1.185212	0.988272	1.148083	0.908449	1.148866	0.808767	0.992431	1.082963	1.111090	0.735187	0.925740	1.030436	1.133981	1.078029	1.103027	0.540294	1.090438	0.901322	0.925150	0.952329	1.097964	1.101764	0.852803	NaN	1.233585	1.147808	1.250352	1.015234	0.718555	0.927649	1.134815	1.258878	1.072877	1.383490	1.224228	0.886796	1.023851	0.843827	1.005692	1.006920	1.086065	0.930259	0.942654	1.004057	0.711116	0.890727	0.804327	0.875566	1.004027	0.835544	0.954403	1.017069	0.708829	0.975980	0.856097	0.868455	0.880061	0.789155	1.277673	0.762324	0.886144	1.086216	1.176310	1.073971	0.831806	0.934503	1.243998	1.004106	1.294974	0.793114	1.176324	0.885632	0.961435	1.083740	1.048546	1.063448	0.997881	0.961237	0.626815	0.844967	0.904332	0.850009	0.709757	0.868968	0.912012	1.102203	1.045007	1.186224	1.058470	0.890908	1.007276	1.059100	0.645880	1.046669	1.032737	0.912919	0.854867	0.631084	0.565045	0.668549	0.599978	0.776802	0.521900	0.738426	0.424795	0.546760	0.610900	0.671286	0.702330	0.659017	0.532785	0.510021	0.581421	0.425301	0.613452	0.645254	0.622457	0.824670	0.575633	0.702329
chr22	18099947	18109992	1.810497e+07	1.160039	1.216511	0.965497	1.157150	1.095720	0.910022	1.382679	1.052677	1.389783	1.236375	0.993035	1.238960	1.302951	1.072317	0.592949	1.176901	0.839143	0.771815	0.942091	1.256572	1.040957	1.389962	0.994566	1.030393	0.723610	0.736293	1.151405	1.200580	1.080983	0.789770	0.512799	0.886860	0.982612	1.154513	1.000757	0.486614	0.973349	0.885973	1.040285	1.027594	1.063777	0.963212	0.886216	1.166790	1.019435	1.187446	1.094123	0.996321	1.053920	1.066586	0.717853	0.995561	0.880387	0.763523	1.115414	0.842693	0.965596	0.737383	1.352908	1.174659	0.993976	0.716544	1.469401	1.140527	0.902438	1.152162	0.719328	0.994108	1.172067	1.270244	0.823175	1.064765	0.879329	0.594103	0.860432	0.902206	0.762780	1.082656	1.117968	1.172372	1.196166	0.990819	1.148350	0.916201	1.156808	0.813763	0.995723	1.089546	1.119289	0.739754	0.934377	1.032668	1.138633	1.100378	1.110476	0.553624	1.107478	0.917999	0.933468	0.953778	1.105338	1.108597	0.859523	0.877858	1.242171	1.150927	1.252178	1.033787	0.729818	0.943498	1.146144	1.275152	1.080722	1.393174	1.238010	0.888538	1.031487	0.856136	1.023916	1.018474	1.094845	0.938449	0.954169	1.017170	0.724662	0.895243	0.815254	0.883733	1.012876	0.843178	0.965269	1.023583	0.726144	0.985424	0.871914	0.878560	0.892299	0.802093	1.277719	0.767897	0.900486	1.094089	1.188493	1.088260	0.837546	0.952101	1.250726	1.019628	1.300828	0.804234	1.182374	0.886656	0.976342	1.087878	1.057859	1.069486	1.007347	0.970167	0.638138	0.855726	0.920471	0.853117	0.720614	0.864069	0.916352	1.109502	1.051847	1.193512	1.071521	0.898460	1.014380	1.056605	0.665798	1.060041	1.050883	0.916135	0.865754	0.658214	0.598326	0.692381	0.626736	0.803920	0.542700	0.761967	0.448640	0.574522	0.637759	0.701627	0.730372	0.686415	0.559121	0.539580	0.609184	0.453230	0.640706	0.670802	0.647829	0.852113	0.602745	0.729510
chr22	18109993	18119992	1.811499e+07	1.158031	1.219894	0.973838	1.154274	1.099387	0.909794	1.391312	1.054313	1.400090	1.239892	1.000665	1.237370	1.305949	1.076797	0.602515	1.178686	0.844923	0.774973	0.952847	1.269832	1.044746	1.394750	1.002888	1.025571	0.728919	0.752395	1.158780	1.207167	1.082935	0.797746	0.520991	0.895243	0.981523	1.151166	1.004755	0.480385	0.985205	0.884515	1.048292	1.035416	1.077979	0.981160	0.891007	1.173226	1.018867	1.193737	1.101652	1.006560	1.056769	1.072700	0.730244	1.004476	0.883195	0.774256	1.125554	0.847293	0.972371	0.741717	1.349253	1.178328	0.997036	0.717678	1.474846	1.144053	0.906765	1.156202	0.730797	0.991357	1.174080	1.279137	0.832978	1.068009	0.885492	0.598936	0.875881	0.904869	0.767864	1.083557	1.126009	1.178938	1.206743	0.993486	1.148480	0.923936	1.164414	0.818784	0.999022	1.096048	1.127086	0.744112	0.942660	1.034920	1.142894	1.122131	1.117629	0.566662	1.123946	0.934503	0.941688	0.955202	1.112363	1.115299	0.866025	0.881582	1.250307	1.153800	1.253572	1.051822	0.740720	0.958899	1.157107	1.290942	1.088506	1.402461	1.251292	0.890166	1.038791	0.867958	1.041351	1.029772	1.103337	0.946434	0.965220	1.030075	0.737788	0.899818	0.826078	0.891728	1.021452	0.850363	0.975722	1.030186	0.743254	0.994375	0.887285	0.888182	0.904290	0.814927	1.277564	0.773416	0.914484	1.101799	1.200294	1.102233	0.843226	0.969270	1.257128	1.034789	1.306236	0.815250	1.188201	0.887544	0.990748	1.091907	1.066762	1.075068	1.016596	0.978699	0.649380	0.866229	0.936260	0.856193	0.731496	0.859085	0.920635	1.116492	1.058627	1.200344	1.084252	0.905864	1.021172	1.053945	0.685360	1.073100	1.068696	0.919337	0.876387	0.681196	0.627034	0.712559	0.649422	0.827124	0.560636	0.781670	0.469099	0.597965	0.660437	0.727829	0.754159	0.709502	0.581475	0.564629	0.632651	0.477155	0.663804	0.692341	0.668943	0.875015	0.625732	0.752233
chr22	18119993	18130005	18124999	1.155773	1.222654	0.981820	1.151516	1.102617	0.909442	1.399649	1.055836	1.409461	1.243059	1.008331	1.235487	1.308586	1.080875	0.612608	1.180370	0.851090	0.778230	0.963411	1.282705	1.048328	1.398923	1.011326	1.020583	0.733954	0.768966	1.165981	1.213499	1.084516	0.805780	0.529584	0.903781	0.980214	1.148044	1.008553	0.474101	0.996817	0.883151	1.056521	1.043191	1.092362	0.998918	0.895950	1.179781	1.018416	1.199798	1.108962	1.016834	1.059374	1.078849	0.742505	1.013763	0.886235	0.784890	1.135547	0.851524	0.979231	0.745995	1.345046	1.182165	0.999625	0.718988	1.479868	1.147466	0.910807	1.160039	0.742289	0.988546	1.176001	1.287325	0.843188	1.070799	0.891663	0.603854	0.891387	0.907637	0.773411	1.084153	1.133969	1.185216	1.217014	0.996284	1.148471	0.931700	1.171728	0.823860	1.002341	1.102507	1.134498	0.748274	0.950646	1.037333	1.146641	1.143697	1.124575	0.579741	1.140046	0.951377	0.950062	0.956629	1.119039	1.122018	0.872434	0.885290	1.257970	1.156345	1.254253	1.069663	0.751460	0.974112	1.167886	1.306524	1.096518	1.411415	1.264207	0.891680	1.045798	0.879423	1.058058	1.041135	1.111618	0.954369	0.975882	1.043179	0.750696	0.904687	0.837215	0.899772	1.029897	0.857074	0.985852	1.037227	0.760730	1.002835	0.902470	0.897324	0.916387	0.828097	1.277054	0.779094	0.928408	1.109542	1.211928	1.116241	0.849061	0.986365	1.263196	1.049936	1.311098	0.826530	1.193867	0.888255	1.004844	1.095877	1.075289	1.080040	1.025822	0.986831	0.660976	0.876699	0.952065	0.859361	0.742872	0.853714	0.925013	1.123249	1.065570	1.206652	1.096929	0.913278	1.027678	1.050907	0.705086	1.086145	1.086613	0.922655	0.886996	0.701088	0.652447	0.730012	0.669095	0.847444	0.576490	0.798464	0.487064	0.618184	0.679984	0.751062	0.774771	0.729359	0.600858	0.586317	0.652914	0.498112	0.683807	0.710862	0.686822	0.894475	0.645648	0.771590
chr22	18130006	18140128	18135067	1.153224	1.224776	0.989466	1.148859	1.105430	0.908945	1.407742	1.057250	1.417889	1.245861	1.016021	1.233274	1.310832	1.084552	0.623296	1.181946	0.857678	0.781560	0.973786	1.295231	1.051717	1.402425	1.019901	1.015371	0.738699	0.786108	1.173048	1.219600	1.085709	0.813880	0.538657	0.912526	0.978610	1.145123	1.012157	0.467701	1.008243	0.881855	1.065022	1.050922	1.106991	1.016561	0.901059	1.186481	1.018049	1.205632	1.116091	1.027166	1.061665	1.085040	0.754678	1.023478	0.889519	0.795475	1.145419	0.855403	0.986175	0.750224	1.340220	1.186147	1.001718	0.720506	1.484480	1.150735	0.914598	1.163682	0.753837	0.985647	1.177806	1.294830	0.853837	1.073105	0.897860	0.608855	0.907049	0.910505	0.779464	1.084420	1.141850	1.191211	1.227018	0.999211	1.148317	0.939520	1.178760	0.829004	1.005690	1.108946	1.141404	0.752161	0.958224	1.039954	1.149725	1.164920	1.131254	0.592826	1.155594	0.968641	0.958582	0.958050	1.125244	1.128699	0.878717	0.888991	1.264986	1.158451	1.254033	1.087179	0.761957	0.989003	1.178405	1.321779	1.104800	1.419899	1.276586	0.893062	1.052394	0.890402	1.073771	1.052567	1.119557	0.962181	0.985997	1.056510	0.763264	0.909895	0.848723	0.907872	1.038141	0.863197	0.995516	1.044783	0.778618	1.010663	0.917333	0.905822	0.928597	0.841619	1.276113	0.784968	0.942145	1.117288	1.223311	1.130241	0.855065	1.003281	1.268799	1.065004	1.315276	0.838088	1.199296	0.888768	1.018481	1.099736	1.083294	1.084213	1.034968	0.994404	0.672974	0.887067	0.967808	0.862639	0.754814	0.847855	0.929502	1.129704	1.072668	1.212279	1.109468	0.920637	1.033799	1.047420	0.724916	1.099116	1.104559	0.926101	0.897527	0.720865	0.677765	0.747364	0.688658	0.867669	0.592284	0.815136	0.504948	0.638280	0.699411	0.774212	0.795267	0.749090	0.620132	0.607881	0.673055	0.518970	0.703696	0.729266	0.704563	0.913790	0.665452	0.790806
chr22	18140129	18150128	1.814513e+07	1.150370	1.226199	0.996687	1.146309	1.107816	0.908282	1.415520	1.058512	1.425238	1.248245	1.023583	1.230735	1.312630	1.087774	0.634496	1.183382	0.864616	0.784899	0.983829	1.307267	1.054861	1.405140	1.028524	1.009954	0.743063	0.803684	NaN	1.225414	1.086476	0.821953	0.548161	0.921402	0.976657	1.142433	1.015521	0.461220	1.019392	0.880614	1.073725	1.058501	1.121736	1.033891	0.906266	1.193260	1.017742	1.211142	1.122984	1.037425	1.063533	1.091199	0.766633	1.033526	0.893010	0.805914	1.155048	0.858889	0.993105	0.754356	1.334791	1.190193	1.003251	0.722249	1.488613	1.153772	0.918113	1.167069	0.765315	0.982680	1.179438	1.301566	0.864799	1.074855	NaN	0.613878	0.922731	NaN	0.785977	1.084326	1.149545	1.196849	NaN	1.002222	1.148015	NaN	1.185413	0.834155	1.009045	1.115300	1.147794	0.755747	0.965356	1.042732	1.152199	1.185531	1.137648	0.605752	1.170439	0.985998	0.967098	0.959438	1.130969	1.135207	0.884829	0.892691	1.271328	1.160126	1.253043	1.104170	0.772101	1.003398	1.188581	1.336545	1.113222	1.427846	1.288306	0.894348	1.058534	0.900832	1.088422	1.063944	1.127044	0.969734	0.995487	1.069900	0.775354	0.915314	0.860421	0.915948	1.046096	0.868782	1.004621	1.052662	0.796644	1.017866	0.931683	0.913656	0.940770	0.855230	1.274841	0.790948	0.955491	1.124920	1.234316	1.144053	0.861129	1.019801	1.273899	1.079799	1.318856	0.849720	1.204431	0.889145	1.031527	1.103441	1.090735	1.087628	1.043899	1.001372	0.685154	0.897181	0.983258	0.865975	0.767063	0.841631	0.934038	1.135846	1.079773	1.217254	1.121680	0.927785	1.039521	1.043624	0.744532	1.111847	1.122252	0.929596	0.907841	0.744841	0.709305	0.768320	0.712428	0.892479	0.611908	0.834919	0.527028	0.662556	0.722837	0.803155	0.820134	0.772830	0.643576	0.634012	0.697405	0.544533	0.727817	0.751371	0.725522	0.936679	0.689490	0.813666
chr22	18150129	18160149	18155139	1.147189	1.226879	1.003420	1.143849	1.109781	0.907426	1.422935	1.059578	1.431424	1.250179	1.030874	1.227879	1.313942	1.090503	0.646139	1.184657	0.871830	0.788185	0.993437	1.318712	1.057718	1.406977	1.037133	1.004347	0.746975	0.821589	1.186601	1.230908	1.086793	0.829940	0.558044	0.930346	0.974300	1.139987	1.018617	0.454670	1.030221	0.879417	1.082572	1.065846	1.136492	1.050771	0.911502	1.200075	1.017477	1.216246	1.129607	1.047505	1.064889	1.097277	0.778280	1.043830	0.896668	0.816132	1.164352	0.861952	0.999939	0.758362	1.328801	1.194231	1.004166	0.724227	1.492208	1.156512	0.921338	1.170142	0.776632	0.979656	1.180850	1.307500	0.875965	1.075996	0.910077	0.618889	0.938333	0.916364	0.792897	1.083833	1.156969	1.202086	1.245762	1.005272	1.147567	0.955016	1.191621	0.839262	1.012381	1.121518	1.153672	0.759007	0.972046	1.045663	1.154062	1.205454	1.143754	0.618498	1.184540	1.003399	0.975577	0.960777	1.136219	1.141485	0.890763	0.896428	1.276968	1.161347	1.251291	1.120584	0.781851	1.017267	1.198401	1.350780	1.121769	1.435226	1.299316	0.895563	1.064190	0.910703	1.101991	1.075262	1.134042	0.976968	1.004313	1.083341	0.786921	0.920935	0.872299	0.923997	1.053742	0.873854	1.013131	1.060804	0.814750	1.024442	0.945462	0.920816	0.952881	0.868860	1.273269	0.797018	0.968383	1.132409	1.244895	1.157646	0.867230	1.035873	1.278461	1.094289	1.321867	0.861393	1.209244	0.889423	1.043942	1.106997	1.097592	1.090283	1.052566	1.007718	0.697472	0.906991	0.998343	0.869361	0.779589	0.835054	0.938620	1.141689	1.086841	1.221575	1.133500	0.934649	1.044864	1.039556	0.763857	1.124320	1.139627	0.933113	0.917911	0.768045	0.740105	0.788564	0.735449	0.916576	0.631056	0.853918	0.548534	0.686029	0.745469	0.831460	0.844212	0.795750	0.666299	0.659301	0.720952	0.569353	0.751167	0.772699	0.745637	0.958665	0.712764	0.835654
chr22	18160150	18170149	1.816515e+07	1.143631	1.226791	1.009671	1.141440	1.111349	0.906340	1.430018	1.060419	1.436456	1.251652	1.037846	1.224698	1.314746	1.092744	0.658245	1.185782	0.879293	0.791400	1.002626	1.329590	1.060277	1.407880	1.045750	0.998524	0.750403	0.839862	1.193094	1.236087	1.086654	0.837861	0.568334	0.939380	0.971472	1.137782	1.021455	0.448011	1.040807	0.878248	1.091565	1.072949	1.151272	1.067236	0.916747	1.206952	1.017234	1.220925	1.135979	1.057414	1.065663	1.103265	0.789659	1.054392	0.900494	0.826153	1.173356	0.864599	1.006635	0.762238	1.322244	1.198231	1.004420	0.726460	1.495245	1.158911	0.924295	1.172886	0.787818	0.976573	1.182021	1.312671	0.887333	1.076510	0.916059	0.623895	0.953895	0.919318	0.800215	1.082919	1.164124	1.206935	1.254366	1.008321	1.146955	0.962654	1.197386	0.844311	1.015704	1.127608	1.159057	0.761926	0.978309	1.048747	1.155332	1.224621	1.149576	0.631069	1.197882	1.020817	0.984007	0.962055	1.141009	1.147482	0.896509	0.900238	1.281900	1.162104	1.248794	1.136385	0.791181	1.030597	1.207850	1.364457	1.130438	1.442020	1.309586	0.896731	1.069351	0.920013	1.114480	1.086530	1.140544	0.983848	1.012450	1.096836	0.797939	0.926765	0.884356	0.932014	1.061071	0.878436	1.021032	1.069141	0.832875	1.030396	0.958632	0.927310	0.964893	0.882458	1.271426	0.803157	0.980774	1.139732	1.255010	1.171009	0.873356	1.051443	1.282457	1.108462	1.324340	0.873104	1.213718	0.889631	1.055707	1.110412	1.103865	1.092186	1.060934	1.013454	0.709893	0.916462	1.013010	0.872795	0.792376	0.828134	0.943244	1.147257	1.093835	1.225247	1.144877	0.941178	1.049854	1.035250	0.782836	1.136539	1.156643	0.936626	0.927717	0.786995	0.765905	0.804977	0.754282	0.936430	0.647055	0.869068	0.566429	0.705155	0.763854	0.855281	0.863906	0.814339	0.684944	0.679950	0.740141	0.589779	0.770245	0.789954	0.761674	0.976231	0.731797	0.853297
chr22	18170150	18180155	1.817515e+07	1.139661	1.225901	1.015415	1.139060	1.112524	0.904981	1.436747	1.061014	1.440313	1.252651	1.044427	1.221198	1.315023	1.094488	0.670750	1.186777	0.886932	0.794512	1.011362	1.339868	1.062514	1.407797	1.054340	0.992490	0.753286	0.858436	1.199415	1.240926	1.086058	0.845692	0.579007	0.948472	0.968122	1.135835	1.024042	0.441260	1.051159	0.877109	1.100655	1.079759	1.166007	1.083231	0.921947	1.213870	1.016999	1.225149	1.142083	1.067113	1.065793	1.109124	0.800759	1.065161	0.904474	0.835954	1.182026	0.866820	1.013112	0.765947	1.315151	1.202154	1.003956	0.728954	1.497666	1.160915	0.926996	1.175283	0.798842	0.973458	1.182924	1.317094	0.898829	1.076380	0.921935	0.628872	0.969369	0.922286	0.807881	1.081576	1.170961	1.211374	1.262379	1.011320	1.146147	0.970204	1.202679	0.849243	1.018996	1.133540	1.164045	0.764537	0.984251	1.052041	1.156039	1.243244	1.155207	0.643683	1.210647	1.038495	0.992514	0.963272	1.145417	1.153243	0.902141	0.904217	1.286186	1.162401	1.245524	1.151760	0.800201	1.043578	1.217040	1.377746	1.139367	1.448298	1.319234	0.897904	1.074091	0.928897	1.126071	1.097937	1.146629	0.990442	1.020004	1.110602	0.808536	0.932915	0.896791	0.940127	1.068186	0.882611	1.028422	1.077739	0.851245	1.035813	0.971358	0.933240	0.976956	0.896198	1.269303	0.809454	0.992801	1.146982	1.264781	1.184332	0.879604	1.066704	1.285933	1.122519	1.326332	0.885044	1.217901	0.889799	1.066982	1.113751	1.109641	1.093367	1.069092	1.018692	0.722581	0.925711	1.027434	0.876337	0.805620	0.820771	0.947976	1.152647	1.100838	1.228319	1.155926	0.947428	1.054586	1.030670	0.801710	1.148691	1.173507	0.940178	0.937397	0.805218	0.791190	0.820647	0.772429	0.955633	0.662700	0.883345	0.583892	0.723534	0.781462	0.878709	0.882875	0.832125	0.702946	0.699803	0.758574	0.609502	0.788600	0.806421	0.776823	0.992849	0.750123	0.870051
chr22	18180156	18190158	18185157	1.135237	1.224170	1.020641	1.136695	1.113302	0.903305	1.443105	1.061347	1.442979	1.253166	1.050558	1.217377	1.314744	1.095739	0.683609	1.187664	0.894699	0.797493	1.019631	1.349534	1.064405	1.406692	1.062883	0.986225	0.755559	0.877271	1.205575	1.245419	1.085005	0.853427	0.590060	0.957597	0.964207	1.134159	1.026389	0.434428	1.061290	0.876004	1.109799	1.086235	1.180656	1.098739	0.927060	1.220820	1.016765	1.228909	1.147918	1.076591	1.065229	1.114839	0.811587	1.076103	0.908593	0.845535	1.190341	0.868609	1.019310	0.769467	1.307545	1.205961	1.002710	0.731720	1.499426	1.162476	0.929447	1.177326	0.809685	0.970330	1.183536	1.320786	0.910400	1.075589	0.927704	0.633793	0.984724	0.925258	0.815854	1.079803	1.177449	1.215384	1.269760	1.014232	1.145103	0.977648	1.207474	0.854010	1.022243	1.139295	1.168574	0.766791	0.989776	1.055498	1.156202	1.260926	1.160557	0.656151	1.222597	1.056093	1.000951	0.964387	1.149373	1.158629	0.907543	0.908343	1.289734	1.162237	1.241561	1.166397	0.808714	1.055973	1.225779	1.390388	1.148420	1.453921	1.328065	0.899104	1.078327	0.937196	1.136572	1.109312	1.152165	0.996615	1.026848	1.124413	0.818486	0.939303	0.909412	0.948214	1.074958	0.886320	1.035157	1.086395	0.869503	1.040602	0.983395	0.938513	0.988837	0.909813	1.266949	0.815804	1.004214	1.154023	1.274021	1.197376	0.885877	1.081374	1.288835	1.136197	1.327832	0.897012	1.221698	0.889936	1.077552	1.116972	1.114823	1.093804	1.076860	1.023384	0.735294	0.934554	1.041321	0.879942	0.819102	0.813095	0.952734	1.157762	1.107717	1.230733	1.166404	0.953257	1.059002	1.025932	0.820101	1.160562	1.189874	0.943707	0.946779	0.822275	0.815313	0.835184	0.789460	0.973704	0.677605	0.896404	0.600492	0.740733	0.797871	0.901142	0.900659	0.848683	0.719861	0.718382	0.775812	0.628022	0.805789	0.821706	0.790740	1.008143	0.767297	0.885535
chr22	18190159	18200301	18195230	1.130292	1.221537	1.025363	1.134327	1.113676	0.901264	1.449111	1.061396	1.444444	1.253193	1.056225	1.213218	1.313872	1.096523	0.696861	1.188458	0.902616	0.800333	1.027453	1.358637	1.065937	1.404523	1.071412	0.979665	0.757175	0.896433	1.211626	1.249589	1.083491	0.861105	0.601555	0.966772	0.959671	1.132760	1.028507	0.427480	1.071270	0.874937	1.119012	1.092372	1.195265	1.113841	0.932064	1.227837	1.016543	1.232227	1.153514	1.085894	1.063921	1.120433	0.822201	1.087259	0.912852	0.854941	1.198340	0.869978	1.025218	0.772814	1.299413	1.209643	1.000603	0.734781	1.500487	1.163556	0.931660	1.179017	0.820383	0.967200	1.183848	1.323788	0.922064	1.074119	0.933389	0.638659	1.000007	0.928229	0.824143	1.077587	1.183593	1.218949	1.276512	1.017027	1.143781	0.985015	1.211772	0.858594	1.025453	1.144881	1.172682	0.768698	0.994891	1.059121	1.155870	1.277584	1.165635	0.668466	1.233713	1.073527	1.009301	0.965388	1.152893	1.163614	0.912684	0.912637	1.292529	1.161638	1.236981	1.180244	0.816671	1.067759	1.234031	1.402339	1.157590	1.458873	1.336050	0.900364	1.082069	0.944903	1.146013	1.120651	1.157123	1.002358	1.032996	1.138240	0.827740	0.945928	0.922205	0.956282	1.081378	0.889585	1.041232	1.095038	0.887572	1.044768	0.994713	0.943144	1.000485	0.923242	1.264384	0.822196	1.014975	1.160839	1.282715	1.210110	0.892171	1.095438	1.291192	1.149460	1.328881	0.908977	1.225092	0.890045	1.087397	1.120082	1.119428	1.093514	1.084188	1.027583	0.747978	0.942970	1.054619	0.883623	0.832793	0.805146	0.957507	1.162591	1.114460	1.232498	1.176259	0.958643	1.063135	1.021095	0.837932	1.172131	1.205671	0.947205	0.955840	0.839732	0.840502	0.849899	0.806950	0.992299	0.693175	0.909405	0.617773	0.758345	0.814582	0.924653	0.918889	0.865530	0.737236	0.737401	0.793447	0.647028	0.823393	0.837204	0.804693	1.023514	0.784900	0.901169
chr22	18200302	18210301	1.820530e+07	1.124818	1.217979	1.029513	1.131958	1.113634	0.898841	1.454685	1.061129	1.444667	1.252717	1.061333	1.208767	1.312383	1.096858	0.710363	1.189160	0.910604	0.802976	1.034741	1.367111	1.067064	1.401267	1.079840	0.972831	0.758080	0.915715	1.217541	1.253391	1.081523	0.868648	0.613405	0.975875	0.954520	1.131667	1.030375	0.420459	1.081035	0.873920	1.128177	1.098079	1.209692	1.128410	0.936850	1.234866	1.016345	1.235064	1.158829	1.094934	1.061849	1.125856	0.832502	1.098515	0.917177	0.864077	1.205956	0.870916	1.030746	0.775960	1.290842	1.213144	0.997592	0.738112	1.500801	1.164100	0.933603	1.180322	0.830812	0.964106	1.183838	1.326094	0.933689	1.071971	0.938938	0.643400	1.015041	0.931134	0.832642	1.074939	1.189322	1.221990	1.282553	1.019628	1.142153	0.992232	1.215509	0.862912	1.028585	1.150236	1.176429	0.770283	0.999636	1.062936	1.155074	1.293263	1.170485	0.680703	1.244057	1.090853	1.017611	0.966270	1.156023	1.168213	0.917560	0.917135	1.294565	1.160621	1.231820	1.193358	0.824081	1.079001	1.241820	1.413642	1.166939	1.463179	1.343215	0.901713	1.085361	0.952070	1.154488	1.132039	1.161510	1.007719	1.038492	1.152160	0.836320	0.952830	0.935248	0.964394	1.087486	0.892454	1.046694	1.103663	0.905513	1.048344	1.005363	0.947172	1.011932	0.936527	1.261599	0.828655	1.025134	1.167461	1.290923	1.222594	0.898537	1.108986	1.293046	1.162383	1.329521	0.921004	1.228089	0.890131	1.096578	1.123106	1.123516	1.092509	1.091090	1.031369	0.760683	0.951009	1.067390	0.887420	0.846760	0.796909	0.962312	1.167147	1.121105	1.233628	1.185515	0.963615	1.067042	1.016163	0.855261	1.183457	1.220945	0.950678	0.964619	0.854085	0.861600	0.861860	0.821385	1.007658	0.706254	0.919774	0.632220	0.772846	0.828255	0.944406	0.933902	0.879300	0.751561	0.753050	0.807949	0.662692	0.837878	0.849827	0.815934	1.035932	0.799397	0.913861
chr22	18210302	18220301	1.821530e+07	1.118823	1.213514	1.033020	1.129582	1.113169	0.896032	1.459747	1.060509	1.443652	1.251735	1.065790	1.204075	1.310275	1.096758	0.723971	1.189767	0.918592	0.805374	1.041420	1.374904	1.067749	1.396932	1.088083	0.965758	0.758239	0.934891	1.223289	1.256782	1.079117	0.875973	0.625503	0.984780	0.948778	1.130902	1.031968	0.413409	1.090531	0.872959	1.137173	1.103268	1.223798	1.142335	0.941307	1.241846	1.016184	1.237383	1.163820	1.103633	1.059017	1.131063	0.842394	1.109746	0.921483	0.872854	1.213126	0.871419	1.035809	0.778864	1.281927	1.216414	0.993659	0.741686	1.500326	1.164060	0.935245	1.181204	0.840847	0.961075	1.183486	1.327717	0.945138	1.069153	0.944301	0.647950	1.029649	0.933899	0.841245	1.071883	1.194566	1.224444	1.287827	1.021958	1.140202	0.999223	1.218633	0.866889	1.031601	1.155304	1.179832	0.771550	1.004012	1.066937	1.153830	1.307848	1.175101	0.692821	1.253577	1.107967	1.025845	0.967005	1.158773	1.172403	0.922120	0.921819	1.295802	1.159213	1.226137	1.205665	0.830876	1.089655	1.249099	1.424227	1.176441	1.466811	1.349507	0.903158	1.088204	0.958665	1.161988	1.143450	1.165281	1.012694	1.043316	1.166127	0.844168	0.959971	0.948489	0.972533	1.093256	0.894937	1.051536	1.112180	0.923217	1.051317	1.015288	0.950582	1.023107	0.949589	1.258598	0.835142	1.034639	1.173852	1.298631	1.234762	0.904968	1.121979	1.294422	1.174919	1.329785	0.933045	1.230666	0.890200	1.105079	1.126032	1.127096	1.090792	1.097518	1.034777	0.773336	0.958641	1.079586	0.891332	0.860937	0.788438	0.967108	1.171393	1.127629	1.234124	1.194100	0.968145	1.070730	1.011171	0.871991	1.194478	1.235595	0.954090	0.973067	0.867172	0.881146	0.872648	0.834600	1.021712	0.718432	0.928944	0.645593	0.786093	0.840669	0.962751	0.947612	0.891788	0.764647	0.767329	0.821182	0.677008	0.851095	0.861234	0.825995	1.047076	0.812636	0.925302
chr22	18220302	18230301	1.822530e+07	1.112240	1.208124	1.035867	1.127158	1.112266	0.892804	1.464296	1.059501	1.441406	1.250231	1.069580	1.199127	1.307527	1.096234	0.737744	1.190283	0.926628	0.807518	1.047518	1.382070	1.067968	1.391489	1.096173	0.958398	0.757646	0.954004	1.228919	1.259768	1.076262	0.883099	0.637913	0.993485	0.942411	1.130469	1.033286	0.406293	1.099845	0.872045	1.146011	1.107930	1.237649	1.155703	0.945395	1.248820	1.016079	1.239167	1.168530	1.112056	1.055401	1.136099	0.851919	1.120983	0.925740	0.881316	1.219882	0.871498	1.040387	0.781526	1.272645	1.219450	0.988745	0.745542	1.499027	1.163409	0.936588	1.181634	0.850507	0.958086	1.182778	1.328695	0.956450	1.065648	0.949499	0.652321	1.043876	0.936499	0.849959	1.068403	1.199333	1.226307	1.292352	1.023982	1.137886	1.006025	1.221146	0.870506	1.034510	1.160110	1.182922	0.772513	1.008045	1.071130	1.152152	1.321291	1.179492	0.704820	1.262258	1.124832	1.034002	0.967556	1.161172	1.176175	0.926350	0.926674	1.296203	1.157438	1.219964	1.217147	0.837027	1.099721	1.255870	1.434064	1.186098	1.469761	1.354890	0.904703	1.090602	0.964690	1.168534	1.154896	1.168412	1.017302	1.047474	1.180135	0.851264	0.967324	0.961922	0.980711	1.098681	0.897048	1.055778	1.120538	0.940651	1.053686	1.024478	0.953378	1.033994	0.962396	1.255377	0.841648	1.043475	1.180004	1.305855	1.246596	0.911465	1.134434	1.295365	1.187070	1.329704	0.945089	1.232825	0.890251	1.112935	1.128861	1.130188	1.088369	1.103456	1.037850	0.785916	0.965879	1.091219	0.895358	0.875298	0.779749	0.971870	1.175307	1.134036	1.234012	1.201979	0.972231	1.074222	1.006137	0.888104	1.205171	1.249578	0.957427	0.981167	0.882216	0.904011	0.884885	0.849879	1.037921	0.732815	0.939065	0.661245	0.801373	0.854864	0.984266	0.963392	0.906047	0.779713	0.783756	0.836415	0.693516	0.866305	0.874198	0.837309	1.059645	0.827887	0.938284
chr22	18230302	18240648	18235475	1.104918	1.201706	1.038054	1.124599	1.110879	0.889080	1.468369	1.058058	1.437870	1.248158	1.072704	1.193840	1.304086	1.095269	0.751889	1.190706	0.934828	0.809424	1.053115	1.388710	1.067680	1.384822	1.104226	0.950626	0.756271	0.973285	1.234529	1.262374	1.072914	0.890111	0.650834	1.002079	0.935304	1.130383	1.034334	0.398994	1.109155	0.871164	1.154799	1.112087	1.251437	1.168713	0.949114	1.255887	1.016075	1.240384	1.173043	1.120358	1.050915	1.141059	0.861202	1.132366	0.929949	0.889595	1.226308	0.871158	1.044479	0.783949	1.262863	1.222280	0.982715	0.749765	1.496827	1.162091	0.937634	1.181566	0.859899	0.955084	1.181683	1.329045	0.967779	1.061384	0.954591	0.656576	1.057891	0.938936	0.858885	1.064427	1.203648	1.227571	1.296148	1.025667	1.135117	1.012739	1.223046	0.873774	1.037354	1.164714	1.185789	0.773202	1.011817	1.075581	1.150017	1.333735	1.183735	0.716886	1.270217	1.141678	1.042224	0.967895	1.163279	1.179577	0.930299	0.931763	1.295724	1.155290	1.213217	1.227943	0.842609	1.109352	1.262247	1.443263	1.196066	1.472053	1.359389	0.906377	1.092576	0.970230	1.174239	1.166569	1.170930	1.021634	1.051020	1.194405	0.857701	0.974992	0.975757	0.989075	1.103832	0.898825	1.059497	1.128830	0.958060	1.055489	1.033064	0.955608	1.044745	0.975115	1.251880	0.848265	1.051751	1.186009	1.312704	1.258256	0.918118	1.146565	1.295930	1.199023	1.329292	0.957318	1.234593	0.890287	1.120297	1.131634	1.132855	1.085207	1.108984	1.040669	0.798610	0.972851	1.102482	0.899568	0.890043	0.770708	0.976651	1.178926	1.140435	1.233324	1.209235	0.975944	1.077584	1.001011	0.903829	1.215676	1.263060	0.960743	0.989030	0.896820	0.926603	0.896587	0.864817	1.053706	0.747228	0.948407	0.676746	0.816277	0.868566	1.005572	0.978720	0.919785	0.794349	0.799716	0.851240	0.709610	0.881090	0.886613	0.848036	1.071593	0.842730	0.950714
chr22	18240649	18250821	18245735	1.096874	1.194304	1.039519	1.121865	1.108980	0.884860	1.471890	1.056156	1.433052	1.245508	1.075067	1.188259	1.299971	1.093846	0.766258	1.191010	0.943077	0.811061	1.058150	1.394749	1.066832	1.376954	1.112148	0.942509	0.754126	0.992467	1.240058	1.264543	1.069103	0.896901	0.664134	1.010418	0.927502	1.130676	1.035086	0.391578	1.118399	0.870325	1.163416	1.115643	1.264993	1.181207	0.952363	1.262937	1.016206	1.240958	1.177325	1.128469	1.045562	1.145916	0.870115	1.143749	0.933984	0.897621	1.232332	0.870404	1.047967	0.786060	1.252690	1.224844	0.975565	0.754338	1.493686	1.160059	0.938351	1.180957	0.868887	0.952093	1.180186	1.328758	0.978990	1.056393	0.959499	0.660654	1.071490	0.941146	0.867888	1.059967	1.207415	1.228178	1.299113	1.026921	1.131861	1.019288	1.224267	0.876611	1.040102	1.169046	1.188449	0.773627	1.015305	1.080240	1.147445	1.344976	1.187787	0.728895	1.277358	1.158309	1.050442	0.967990	1.165093	1.182557	0.933910	0.937017	1.294323	1.152809	1.205966	1.237899	0.847546	1.118425	1.268169	1.451679	1.206255	1.473629	1.362894	0.908168	1.094078	0.975213	1.179044	1.178366	1.172787	1.025656	1.053898	1.208798	0.863403	0.982882	0.989857	0.997562	1.108640	0.900267	1.062664	1.136935	0.975243	1.056715	1.040939	0.957248	1.055230	0.987585	1.248134	0.854922	1.059347	1.191794	1.319090	1.269594	0.924839	1.158267	1.296149	1.210652	1.328559	0.969601	1.235940	0.890311	1.127117	1.134321	1.135083	1.081345	1.114022	1.043237	0.811291	0.979496	1.113271	0.903929	0.904985	0.761401	0.981388	1.182203	1.146772	1.232093	1.215749	0.979254	1.080784	0.995887	0.918987	1.225851	1.275853	0.964014	0.996561	0.909134	0.945949	0.906309	0.877500	1.067054	0.759777	0.955865	0.690076	0.828911	0.880058	1.023850	0.991644	0.931284	0.806688	0.813187	0.863778	0.723247	0.893574	0.896933	0.856887	1.081466	0.855279	0.961062
chr22	18250822	18260841	1.825583e+07	1.088308	1.186137	1.040239	1.118980	1.106603	0.880243	1.474778	1.053831	1.427119	1.242355	1.076589	1.182539	1.295318	1.092003	0.780478	1.191161	0.951137	0.812415	1.062517	1.400066	1.065438	1.368103	1.119738	0.934263	0.751296	1.011018	1.245362	1.266213	1.064939	0.903275	0.677451	1.018258	0.919226	1.131360	1.035519	0.384251	1.127383	0.869554	1.171628	1.118498	1.277961	1.192876	0.955022	1.269757	1.016485	1.240862	1.181313	1.136203	1.039483	1.150573	0.878423	1.154805	0.937682	0.905226	1.237828	0.869278	1.050750	0.787778	1.242408	1.227057	0.967479	0.759166	1.489674	1.157349	0.938734	1.179822	0.877241	0.949189	1.178328	1.327887	0.989793	1.050843	0.964091	0.664460	1.084293	0.943056	0.876696	1.055148	1.210509	1.228124	1.301168	1.027675	1.128160	1.025512	1.224775	0.878934	1.042701	1.172994	1.190892	0.773808	1.018437	1.084961	1.144525	1.354706	1.191543	0.740532	1.283522	1.174275	1.058458	0.967822	1.166603	1.185047	0.937094	0.942268	1.292049	1.150090	1.198416	1.246749	0.851731	1.126694	1.273509	1.459078	1.216395	1.474464	1.365302	0.910028	1.095059	0.979528	1.182864	1.189978	1.173949	1.029276	1.056050	1.222940	0.868249	0.990750	1.003855	1.005962	1.112980	0.901381	1.065237	1.144616	0.991731	1.057370	1.047918	0.958289	1.065161	0.999455	1.244241	0.861445	1.066066	NaN	1.324852	1.280292	0.931425	1.169261	1.296071	1.221661	1.327540	0.981618	1.236843	0.890335	1.133268	1.136848	1.136844	1.076926	1.118431	1.045527	0.823642	0.985664	1.123339	0.908328	0.919687	0.752088	0.985948	1.185058	1.152893	1.230388	1.221347	0.982102	1.083749	0.990955	0.933187	1.235408	1.287613	0.967168	1.003566	0.918657	0.961080	0.913736	0.887359	1.077399	0.769735	0.961360	0.700550	0.838725	0.888908	1.038165	1.001638	0.940122	0.816222	0.823615	0.873500	0.733838	0.903239	0.904814	0.863619	1.088979	0.865005	0.968984
chr22	18260842	18270841	1.826584e+07	1.079183	1.177200	1.040259	1.115895	1.103725	0.875200	1.477091	1.051065	1.420111	1.238698	1.077287	1.176660	1.290160	1.089749	0.794623	1.191151	0.959029	0.813538	1.066279	1.404753	1.063503	1.358257	1.127046	0.925860	0.747807	1.029032	1.250485	1.267403	1.060406	0.909266	0.690842	1.025642	0.910465	1.132433	1.035643	0.376976	1.136216	0.868852	1.179486	1.120679	1.290437	1.203823	0.957086	1.276365	1.016922	1.240111	1.185086	1.143638	1.032655	1.155083	0.886190	1.165559	0.941030	0.912492	1.242865	0.867793	1.052880	0.789095	1.231978	1.228923	0.958428	0.764293	1.484783	1.153955	0.938813	1.178171	0.885025	0.946361	1.176113	1.326503	1.000266	1.044750	0.968400	0.668055	1.096372	0.944673	0.885343	1.049965	1.212934	1.227429	1.302347	1.027913	1.123957	1.031447	1.224595	0.880758	1.045197	1.176597	1.193194	0.773776	1.021262	1.089760	1.141260	1.363023	1.195030	0.751885	1.288812	1.189702	1.066360	0.967377	1.167853	1.187095	0.939900	0.947521	1.288939	1.147143	1.190516	1.254589	0.855237	1.134229	1.278346	1.465525	1.226551	1.474617	1.366657	0.911956	1.095527	0.983248	1.185792	1.201489	1.174469	1.032534	1.057514	1.236934	0.872323	0.998617	1.017862	1.014344	1.116900	0.902219	1.067288	1.151927	1.007645	1.057503	1.054088	0.958793	1.074614	1.010810	1.240177	0.867891	1.071984	NaN	1.330066	1.290425	0.937902	1.179672	1.295748	1.232164	1.326238	0.993470	1.237327	0.890368	1.138856	1.139232	1.138192	1.071961	1.122259	1.047595	0.835777	0.991431	1.132821	0.912788	0.934229	0.742727	0.990353	1.187526	1.158863	1.228229	1.226098	0.984539	1.086521	0.986231	0.946572	1.244416	1.298451	0.970252	1.010121	0.930579	0.980305	0.922862	0.899790	1.090400	0.782676	0.967726	0.713981	0.851101	0.899924	1.056388	1.014152	0.951091	0.828136	0.836696	0.885727	0.747194	0.915362	0.914491	0.871863	1.098169	0.877226	0.978762
chr22	18270842	18280841	1.827584e+07	1.069447	1.167467	1.039617	1.112566	1.100312	0.869678	1.478878	1.047831	1.412037	1.234530	1.077151	1.170596	1.284513	1.087087	0.808763	1.190974	0.966774	0.814473	1.069485	1.408872	1.061024	1.347371	1.134115	0.917255	0.743653	1.046600	1.255471	1.268117	1.055484	0.914909	0.704359	1.032618	0.901194	1.133888	1.035446	0.369720	1.145006	0.868225	1.187033	1.122206	1.302511	1.214123	0.958553	1.282779	1.017542	1.238710	1.188714	1.150851	1.025031	1.159488	0.893478	1.176026	0.944026	0.919488	1.247478	0.865947	1.054387	0.790004	1.221351	1.230434	0.948340	0.769764	1.478980	1.149852	0.938596	1.176009	0.892291	0.943616	1.173534	1.324646	1.010480	1.038111	0.972461	0.671498	1.107780	0.946006	0.893866	1.044400	1.214663	1.226104	1.302665	1.027619	1.119182	1.037112	1.223733	0.882090	1.047635	1.179886	1.195420	0.773554	1.023805	1.094644	1.137637	1.369967	1.198252	0.762994	1.293295	1.204658	1.074215	0.966630	1.168872	1.188724	0.942357	0.952764	1.285020	1.143977	1.182215	1.261464	0.858103	1.141070	1.282728	1.471046	1.236766	1.474134	1.366966	0.913945	1.095475	0.986421	1.187901	1.212942	1.174371	1.035454	1.058302	1.250835	0.875674	1.006491	1.031955	1.022750	1.120423	0.902807	1.068860	1.158906	1.023046	1.057143	1.059477	0.958792	1.083624	1.021691	1.235915	0.874308	1.077140	1.207041	1.334774	1.300026	0.944268	1.189576	1.295215	1.242237	1.324635	1.005226	1.237389	0.890417	1.143942	1.141482	1.139173	1.066450	1.125519	1.049466	0.847772	0.996842	1.141813	0.917318	0.948643	0.733298	0.994616	1.189607	1.164726	1.225627	1.230035	0.986595	1.089131	0.981742	0.959227	1.252909	1.308419	0.973296	1.016267	0.943458	1.001394	0.932490	0.913340	1.104515	0.797290	0.973926	0.728911	0.864597	0.911745	1.076428	1.027687	0.962814	0.840960	0.850858	0.899015	0.761770	0.928491	0.924687	0.880546	1.107821	0.890487	0.989153
chr22	18280842	18291133	1.828599e+07	1.058956	1.156837	1.038328	1.108909	1.096282	0.863565	1.480199	1.044066	1.402798	1.229799	1.076140	1.164277	1.278324	1.083990	0.823078	1.190620	0.974459	0.815262	1.072191	1.412481	1.057982	1.335273	1.141042	0.908339	0.738765	1.063955	1.260393	1.268345	1.050106	0.920271	0.718173	1.039279	0.891304	1.135742	1.034906	0.362403	1.153946	0.867693	1.194367	1.123105	1.314359	1.223906	0.959423	1.289067	1.018375	1.236629	1.192303	1.157966	1.016473	1.163867	0.900382	1.186303	0.946685	0.926335	1.251706	0.863703	1.055289	0.790499	1.210386	1.231597	0.937027	0.775679	1.472147	1.144963	0.938081	1.173310	0.899123	0.940946	1.170564	1.322309	1.020588	1.030843	0.976325	0.674870	1.118643	0.947075	0.902371	1.038379	1.215660	1.224137	1.302108	1.026770	1.113711	1.042567	1.222170	0.882942	1.050077	1.182909	1.197593	0.773171	1.026054	1.099557	1.133679	1.375480	1.201168	0.773745	1.296981	1.219000	1.081976	0.965571	1.169677	1.189932	0.944468	0.957918	1.280372	1.140633	1.173573	1.267325	0.860318	1.147166	1.286643	1.475594	1.246950	1.473071	1.366226	0.915954	1.094899	0.989048	1.189230	1.224215	1.173682	1.038022	1.058414	1.264498	0.878315	1.014276	1.045995	1.031117	1.123521	0.903161	1.069976	1.165495	1.037794	1.056321	1.064033	0.958319	1.092106	1.031993	1.231483	0.880652	1.081499	1.211458	1.338940	1.309009	0.950428	1.198911	1.294502	1.251816	1.322726	1.016796	1.237028	0.890502	1.148518	1.143577	1.139828	1.060463	1.128178	1.051138	0.859531	1.001869	1.150283	0.921872	0.962765	0.723912	0.998695	1.191268	1.170448	1.222633	1.233138	0.988277	1.091571	0.977583	0.971054	1.260803	1.317423	0.976298	1.021961	0.954359	1.019492	0.940433	0.924917	1.116524	0.810235	0.978568	0.741931	0.876139	0.921682	1.093680	1.039168	0.972623	0.851761	0.862877	0.910338	0.774253	0.939633	0.933078	0.887709	1.115740	0.901767	0.997795
chr22	18291134	18301133	1.829613e+07	1.047864	1.145522	1.036438	1.104947	1.091649	0.856932	1.481067	1.039816	1.392561	1.224587	1.074236	1.157815	1.271712	1.080516	0.837313	1.190112	0.981948	0.815914	1.074361	1.415509	1.054439	1.322144	1.147722	0.899264	0.733211	1.080814	1.265175	1.268070	1.044370	0.925248	0.732052	1.045513	0.880981	1.137967	1.034013	0.355167	1.162962	0.867303	1.201377	1.123366	1.325806	1.232985	0.959672	1.295104	1.019429	1.233887	1.195854	1.164895	1.007084	1.168168	0.906773	1.196182	0.948941	0.932941	1.255449	0.861098	1.055558	0.790555	1.199271	1.232374	0.924623	0.781972	1.464365	1.139354	0.937276	1.170135	0.905403	0.938414	1.167267	1.319555	1.030449	1.023073	0.979921	0.678139	1.128757	0.947879	0.910715	1.031999	1.215850	1.221592	1.300667	1.025363	1.107567	1.047708	1.219932	0.883300	1.052507	1.185621	1.199803	0.772640	1.028079	1.104611	1.129264	1.379671	1.203833	0.784400	1.299993	1.233083	1.089866	0.964148	1.170308	1.190742	0.946314	0.963094	1.274893	1.137027	1.164330	1.272323	0.861934	1.152659	1.290205	1.479259	1.257373	1.471429	1.364387	0.918011	1.093774	0.991215	1.189852	1.235576	1.172384	1.040296	1.057852	1.278256	0.880346	1.022164	1.060342	1.039689	1.126270	0.903296	1.070693	1.171867	1.052270	1.055024	1.067853	0.957382	1.100265	1.041972	1.226749	0.887102	1.085180	1.215638	1.342658	1.317600	0.956498	1.207941	1.293603	1.261160	1.320430	1.028497	1.236229	0.890658	1.152721	1.145568	1.140218	1.053842	1.130284	1.052662	0.871369	1.006654	1.158477	0.926566	0.976935	0.714349	1.002694	1.192518	1.176194	1.219180	1.235493	0.989655	1.093921	0.973713	0.982357	1.268286	1.325666	0.979366	1.027353	0.964522	1.036595	0.947639	0.935814	1.127784	0.822902	0.982281	0.754479	0.887021	0.930881	1.110036	1.049905	0.981648	0.861775	0.874119	0.920972	0.786053	0.950052	0.940658	0.894207	1.122860	0.912343	1.005691
chr22	18301134	18311133	1.830613e+07	1.036342	1.133768	1.034022	1.100714	1.086464	0.849883	1.481523	1.035153	1.381548	1.219006	1.071477	1.151327	1.264815	1.076747	0.851208	1.189477	0.989110	0.816434	1.075991	1.417915	1.050481	1.308239	1.154075	0.890191	0.727108	1.096921	1.269747	1.267299	1.038388	0.929748	0.745770	1.051224	0.870431	1.140509	1.032781	0.348146	1.171975	0.867073	1.207970	1.123005	1.336699	1.241217	0.959311	1.300776	1.020683	1.230537	1.199366	1.171574	0.997019	1.172324	0.912547	1.205486	0.950755	0.939232	1.258638	0.858182	1.055202	0.790172	1.188192	1.232749	0.911325	0.788560	1.455774	1.133139	0.936209	1.166587	0.911042	0.936077	1.163723	1.316465	1.039934	1.014952	0.983199	0.681269	1.137980	0.948438	0.918770	1.025373	1.215208	1.218570	1.298392	1.023428	1.100815	1.052459	1.217082	0.883186	1.054906	1.187994	1.202001	0.771992	1.029831	1.109625	1.124507	1.382373	1.206146	0.794615	1.302249	1.246452	1.097653	0.962372	1.170757	1.191107	0.947872	0.968108	1.268758	1.133278	1.154745	1.276306	0.862879	1.157344	1.293302	1.481886	1.267712	1.469280	1.361469	0.920025	1.092131	0.992871	1.189767	1.246646	1.170514	1.042182	1.056631	1.291660	0.881731	1.029901	1.074539	1.048231	1.128576	0.903215	1.071012	1.177823	1.066015	1.053291	1.070787	0.956031	1.107821	1.051298	1.221837	0.893456	1.088065	1.219443	1.345791	1.325530	0.962245	1.216396	1.292553	1.269974	1.317791	1.039972	1.235010	0.890923	1.156417	1.147387	1.140366	1.046796	1.131738	1.053989	0.882919	1.011060	1.166150	0.931256	0.990681	0.704919	1.006483	1.193275	1.181788	1.215376	1.237031	0.990720	1.096128	0.970320	0.992778	1.275107	1.332852	0.982437	1.032270	0.974667	1.053929	0.954619	0.946800	1.139099	0.836258	0.985261	0.767518	0.898026	0.939991	1.126659	1.060677	0.990517	0.871715	0.885382	0.931679	0.798044	0.960492	0.947940	0.900492	1.129645	0.922977	1.013379
chr22	18311134	18321133	1.831613e+07	1.024234	1.121481	1.031093	1.096120	1.080637	0.842324	1.481624	1.030012	1.369667	1.213010	1.067844	1.144753	1.257587	1.072666	0.864914	1.188724	0.996028	0.816839	1.077130	1.419737	1.046080	1.293438	1.160216	0.881023	0.720413	1.112508	1.274183	1.266017	1.032102	0.933818	0.759510	1.056501	0.859554	1.143380	1.031201	0.341263	1.181164	0.867008	1.214252	1.122038	1.347209	1.248717	0.958348	1.306137	1.022150	1.226545	1.202933	1.178145	0.986163	1.176389	0.917789	1.214316	0.952156	0.945313	1.261309	0.854914	1.054217	0.789345	1.176998	1.232721	0.896960	0.795547	1.446278	1.126260	0.934891	1.162675	0.916134	0.933933	1.159914	1.313025	1.049196	1.006401	0.986216	0.684314	1.146458	0.948785	0.926647	1.018423	1.213714	1.215085	1.295284	1.020955	1.093347	1.056898	1.213614	0.882636	1.057327	1.190071	1.204181	0.771248	1.031323	1.114553	1.119430	1.383630	1.208109	0.804364	1.303781	1.259065	1.105320	0.960243	1.171041	1.191031	0.949185	0.972919	1.262033	1.129420	1.144850	1.279323	0.863175	1.161198	1.295936	1.483473	1.277923	1.466672	1.357517	0.921966	1.090002	0.994062	1.189020	1.257353	1.168108	1.043666	1.054787	1.304653	0.882523	1.037452	1.088516	1.056746	1.130449	0.902936	1.070971	1.183352	1.079001	1.051164	1.072839	0.954319	1.114743	1.059947	1.216764	0.899676	1.090180	1.222870	1.348349	1.332790	0.967628	1.224266	1.291362	1.278238	1.314828	1.051180	1.233405	0.891333	1.159600	1.149031	1.140306	1.039400	1.132542	1.055117	0.894143	1.015098	1.173310	0.935922	1.003942	0.695666	1.010058	1.193523	1.187216	1.211260	1.237786	0.991524	1.098218	0.967460	1.002314	1.281260	1.338973	0.985526	1.036705	0.983293	1.068890	0.960385	0.956226	1.148787	0.848226	0.987164	0.779067	0.907504	0.947676	1.141036	1.069886	0.997934	0.880130	0.894986	0.940860	0.808440	0.969401	0.953881	0.905671	1.135125	0.932086	1.019742
chr22	18321134	18331133	1.832613e+07	1.011558	1.108720	1.027701	1.091139	1.074146	0.834248	1.481412	1.024375	1.356962	1.206630	1.063354	1.138130	1.250084	1.068306	0.878387	1.187877	1.002672	0.817147	1.077798	1.420982	1.041262	1.277807	1.166165	0.871804	0.713176	1.127551	1.278494	1.264228	1.025539	0.937441	0.773265	1.061352	0.848390	1.146564	1.029285	0.334551	1.190582	0.867113	1.220226	1.120479	1.357348	1.255471	0.956790	1.311165	1.023822	1.221911	1.206602	1.184651	0.974548	1.180362	0.922494	1.222637	0.953148	0.951205	1.263451	0.851287	1.052586	0.788078	1.165701	1.232267	0.881549	0.802936	1.435901	1.118734	0.933351	1.158449	0.920685	0.932025	1.155881	1.309260	1.058242	0.997453	0.988992	0.687272	1.154183	0.948934	0.934334	1.011163	1.211356	1.211209	1.291369	1.017958	1.085155	1.061028	1.209555	0.881691	1.059777	1.191861	1.206364	0.770412	1.032587	1.119428	1.113974	1.383498	1.209750	0.813777	1.304633	1.271078	1.112965	0.957730	1.171189	1.190512	0.950309	0.977562	1.254672	1.125428	1.134509	1.281461	0.862845	1.164269	1.298144	1.484034	1.288120	1.463601	1.352513	0.923843	1.087371	0.994842	1.187631	1.267788	1.165151	1.044755	1.052309	1.317382	0.882778	1.044903	1.102419	1.065377	1.131923	0.902477	1.070593	1.188521	1.091413	1.048648	1.074046	0.952267	1.121116	1.068038	1.211457	0.905808	1.091572	1.225968	1.350376	1.339466	0.972698	1.231663	1.290012	1.286046	1.311529	1.062252	1.231428	0.891934	1.162312	1.150515	1.140063	1.031613	1.132714	1.056050	0.905181	1.018847	1.180071	0.940611	1.016870	0.686479	1.013472	1.193251	1.192535	1.206814	1.237791	0.992122	1.100244	0.965155	1.011111	1.286838	1.344119	0.988692	1.040718	0.992247	1.084701	0.966172	0.966111	1.158938	0.861425	0.988333	0.791671	0.917491	0.955578	1.156261	1.079510	1.005472	0.888840	0.904973	0.950486	0.819512	0.978693	0.959718	0.910846	1.140429	0.941632	1.026123
chr22	18331134	18341321	1.833623e+07	0.998201	1.095417	1.023864	1.085691	1.066898	0.825564	1.480922	1.018158	1.343354	1.199836	1.057971	1.131424	1.242294	1.063653	0.891717	1.186965	1.009070	0.817364	1.078011	1.421657	1.036008	1.261243	1.172000	0.862480	0.705377	1.142163	1.282732	1.261909	1.018652	0.940642	0.787151	1.065829	0.836864	1.150076	1.027016	0.327975	1.200368	0.867389	1.225939	1.118304	1.367231	1.261510	0.954629	1.315883	1.025703	1.216591	1.210458	1.191197	0.962075	1.184270	0.926700	1.230485	0.953741	0.956996	1.265076	0.847254	1.050264	0.786366	1.154200	1.231359	0.864952	0.810793	1.424553	1.110495	0.931605	1.153911	0.924736	0.930379	1.151624	1.305150	1.067152	0.988045	0.991576	0.690170	1.161208	0.948892	0.941873	1.003530	1.208102	1.206969	1.286629	1.014411	1.076155	1.064881	1.204891	0.880387	1.062279	1.193389	1.208557	0.769490	1.033634	1.124245	1.108109	1.381985	1.211071	0.822892	1.304803	1.282526	1.120614	0.954813	1.171231	1.189549	0.951287	0.982024	1.246658	1.121305	1.123643	1.282745	0.861892	1.166566	1.299929	1.483536	1.298334	1.460061	1.346433	0.925645	1.084216	0.995238	1.185596	1.277956	1.161626	1.045436	1.049169	1.329877	0.882517	1.052279	1.116282	1.074198	1.133003	0.901842	1.069886	1.193347	1.103322	1.045747	1.074408	0.949895	1.126960	1.075604	1.205884	0.911843	1.092241	1.228751	1.351885	1.345564	0.977467	1.238626	1.288485	1.293423	1.307896	1.073221	1.229085	0.892767	1.164568	1.151835	1.139657	1.023449	1.132255	1.056784	0.916081	1.022351	1.186479	0.945336	1.029499	0.677325	1.016754	1.192433	1.197744	1.202053	1.237051	0.992553	1.102238	0.963460	1.019217	1.291864	1.348301	0.991962	1.044321	0.999926	1.098512	0.970966	0.974676	1.167738	0.873445	0.988608	0.803062	0.926190	0.962289	1.169590	1.087823	1.011793	0.896308	0.913529	0.958825	0.829282	0.986703	0.964425	0.915112	1.144625	0.949901	1.031393
chr22	18341322	18351358	18346340	0.984271	1.081720	1.019662	1.079786	1.058909	0.816326	1.480189	1.011371	1.328999	1.192709	1.051754	1.124712	1.234338	1.058773	0.904774	1.186040	1.015147	0.817497	1.077782	1.421763	1.030385	1.243913	1.177688	0.853147	0.697111	1.156196	1.286877	1.259070	1.011485	0.943395	0.801053	1.069903	0.825087	1.153878	1.024406	0.321611	1.210503	0.867832	1.231344	1.115500	1.376813	1.266757	0.951888	1.320229	1.027777	1.210638	1.214518	1.197778	0.948839	1.188064	0.930385	1.237769	0.953940	0.962680	1.266175	0.842841	1.047245	0.784230	1.142580	1.229993	0.847305	0.819062	1.412325	1.101598	0.929706	1.149132	0.928262	0.929052	1.147213	1.300741	1.075850	0.978277	0.993972	0.692976	1.167468	0.948672	0.949177	0.995595	1.203966	1.202442	1.281111	1.010339	1.066405	1.068411	1.199674	0.878772	1.064827	1.194651	1.210785	0.768483	1.034481	1.128989	1.101802	1.379068	1.212061	0.831733	1.304277	1.293433	1.128282	0.951474	1.171196	1.188142	0.952163	0.986286	1.237960	1.117059	1.112164	1.283177	0.860310	1.168093	1.301285	1.481929	1.308588	1.456036	1.339236	0.927354	1.080505	0.995280	1.182902	1.287870	1.157501	1.045696	1.045316	1.342161	0.881742	1.059598	1.130130	1.083289	1.133689	0.901014	1.068853	1.197850	1.114790	1.042460	1.073908	0.947200	1.132290	1.082663	1.200021	0.917768	1.092161	1.231235	1.352881	1.351073	0.981949	1.245192	1.286759	1.300393	1.303924	1.084120	1.226372	0.893875	1.166384	1.152980	1.139109	1.014923	1.131154	1.057317	0.926884	1.025646	1.192570	0.950117	1.041854	0.668170	1.019941	1.191030	1.202842	1.196982	1.235560	0.992851	1.104233	0.962436	1.026668	1.296358	1.351523	0.995355	1.047524	1.007564	1.112556	0.975523	0.983301	1.176609	0.886268	0.987974	0.815137	0.935006	0.968878	1.183182	1.096169	1.017900	0.903759	0.921991	0.967220	0.839341	0.994720	0.968728	0.919148	1.148358	0.958227	1.036391
chr22	18351359	18361358	1.835636e+07	0.969949	1.067838	1.015201	1.073467	1.050268	0.806636	1.479262	1.004064	1.314135	1.185369	1.044827	1.118090	1.226365	1.053749	0.917398	1.185153	1.020822	0.817553	1.077150	1.421342	1.024496	1.226081	1.183180	0.843926	0.688516	1.169471	1.290909	1.255761	1.004120	0.945687	0.814805	1.073549	0.813221	1.157913	1.021488	0.315565	1.220915	0.868431	1.236383	1.112094	1.386024	1.271147	0.948633	1.324143	1.030013	1.204164	1.218774	1.204359	0.935025	1.191686	0.933541	1.244399	0.953766	0.968244	1.266756	0.838119	1.043559	0.781708	1.130960	1.228192	0.828860	0.827642	1.399379	1.092150	0.927732	1.144201	0.931254	0.928090	1.142751	1.296107	1.084230	0.968300	0.996188	0.695644	1.172900	0.948294	0.956152	0.987469	1.199009	1.197715	1.274899	1.005799	1.056025	1.071576	1.193986	0.876903	1.067409	1.195648	1.212982	0.767435	1.035116	1.133447	1.095313	1.374898	1.212703	0.839947	1.303091	1.303392	1.135654	0.947855	1.171114	1.186370	0.952943	0.990155	1.228923	1.112887	1.100497	1.282775	0.858184	1.168820	1.302181	1.479267	1.318467	1.451697	1.331231	0.928871	1.076392	0.995021	1.179673	1.297135	1.152946	1.045542	1.040890	1.353736	0.880506	1.066574	1.143403	1.092338	1.133963	0.900004	1.067559	1.201875	1.125411	1.038941	1.072577	0.944293	1.136910	1.088954	1.194126	0.923339	1.091328	1.233351	1.353347	1.355775	0.985978	1.251135	1.284893	1.306704	1.299793	1.094517	1.223409	0.895240	1.167721	1.153898	1.138471	1.006428	1.129471	1.057634	0.937170	1.028633	1.198135	0.954790	1.053450	0.659361	1.022933	1.189087	1.207615	1.191827	1.233415	0.993051	1.106192	0.962154	1.033202	1.300176	1.353707	0.998745	1.050209	1.014603	1.125833	0.979495	0.991372	1.184909	0.899029	0.986401	0.827098	0.943314	0.974858	1.196080	1.103947	1.023333	0.910668	0.929701	0.975065	0.848976	1.002164	0.972282	0.922652	1.151318	0.966012	1.040745
chr22	18361359	18371358	1.836636e+07	0.955160	1.053719	1.010508	1.066676	1.040934	0.796438	1.478177	0.996171	1.298735	1.177804	1.037191	1.111544	1.218371	1.048589	0.929683	1.184343	1.026137	0.817542	1.076148	1.420447	1.018337	1.207707	1.188545	0.834771	0.679572	1.182082	1.294891	1.252002	0.996505	0.947556	0.828509	1.076813	0.801224	1.162212	1.018259	0.309822	1.231716	0.869191	1.241116	1.108069	1.394981	1.274721	0.944892	1.327648	1.032418	1.197173	1.223302	1.211033	0.920582	1.195161	0.936245	1.250437	0.953256	0.973786	1.266854	0.833084	1.039194	0.778787	1.119261	1.225957	0.809551	0.836599	1.385658	1.082095	0.925730	1.139126	0.933777	0.927521	1.138281	1.291241	1.092367	0.958090	0.998290	0.698182	1.177565	0.947787	0.962840	0.979106	1.193233	1.192780	1.267983	1.000771	1.044951	1.074409	1.187821	0.874826	1.070057	1.196410	1.215085	0.766402	1.035563	1.137454	1.088924	1.369808	1.213039	0.847267	1.301374	1.312150	1.142473	0.944130	1.170998	1.184365	0.953635	0.993504	1.219928	1.108967	1.089090	1.281677	0.855682	1.168837	1.302665	1.475751	1.327619	1.447264	1.322839	0.930133	1.072096	0.994556	1.176107	1.305452	1.148181	1.045050	1.036115	1.364223	0.878919	1.072983	1.155636	1.101048	1.133870	0.898863	1.066104	1.205345	1.134908	1.035381	1.070568	0.941315	1.140727	1.094334	1.188460	0.928367	1.089844	1.235083	1.353339	1.359578	0.989462	1.256315	1.282974	1.312193	1.295704	1.104062	1.220343	0.896813	1.168618	1.154572	1.137811	0.998349	1.127349	1.057745	0.946594	1.031258	1.203042	0.959230	1.063921	0.651188	1.025650	1.186734	1.211909	1.186823	1.230806	0.993215	1.108094	0.962581	1.038689	1.303275	1.354936	1.002020	1.052331	1.019954	1.136194	0.982325	0.997608	1.191313	0.909508	0.984393	0.836884	0.949785	0.979325	1.206191	1.109930	1.027304	0.915962	0.935458	0.981118	0.856591	1.007868	0.974645	0.925144	1.153175	0.972020	1.043854
chr22	18371359	18381358	1.837636e+07	0.939904	1.039387	1.005631	1.059404	1.030919	0.785745	1.476986	0.987673	1.282849	1.170054	1.028874	1.105111	1.210412	1.043350	0.941659	1.183673	1.031096	0.817480	1.074821	1.419130	1.011934	1.188860	1.193822	0.825690	0.670301	1.194061	1.298865	1.247844	0.988653	0.949053	0.842196	1.079715	0.789138	1.166809	1.014736	0.304408	1.242961	0.870136	1.245594	1.103460	1.403752	1.277493	0.940719	1.330753	1.035010	1.189704	1.228170	1.217873	0.905540	1.198523	0.938570	1.255924	0.952468	0.979403	1.266527	0.827748	1.034168	0.775470	1.107477	1.223308	0.789413	0.845968	1.371180	1.071445	0.923768	1.133949	0.935880	0.927399	1.133874	1.286179	1.100298	0.947686	1.000360	0.700589	1.181503	0.947195	0.969256	0.970499	1.186670	1.187661	1.260400	0.995266	1.033180	1.076935	1.181208	0.872617	1.072804	1.196966	1.217265	0.765325	1.035906	1.141301	1.082180	1.363539	1.213154	0.854269	1.299054	1.320456	1.149268	0.940042	1.170841	1.182025	0.954317	0.996599	1.210327	1.105031	1.077091	1.279898	0.852695	1.168233	1.302834	1.471175	1.336742	1.442442	1.313514	0.931231	1.067345	0.993914	1.171983	1.313477	1.142880	1.044239	1.030662	1.374455	0.876910	1.079343	1.167763	1.110104	1.133446	0.897510	1.064414	1.208582	1.144071	1.031562	1.067820	0.938065	1.144087	1.099266	1.182638	0.933237	1.087650	1.236607	1.352906	1.362824	0.992706	1.261176	1.280874	1.317322	1.291393	1.113490	1.216975	0.898725	1.169218	1.155063	1.137116	0.990145	1.124686	1.057669	0.955887	1.033774	1.207718	0.963809	1.074094	0.643008	1.028318	1.183824	1.216064	1.181614	1.227616	0.993418	1.110124	0.963727	1.043616	1.305952	1.355425	1.005438	1.054091	1.025587	1.147416	0.985076	1.004299	1.198163	0.921492	0.981299	0.848041	0.956792	0.983931	1.217214	1.116324	1.031293	0.921594	0.941363	0.987597	0.864949	1.013928	0.976728	0.927567	1.154655	0.978456	1.046898
chr22	18381359	18391358	1.838636e+07	0.924209	1.024885	1.000622	1.051655	1.020271	0.774582	1.475742	0.978566	1.266550	1.162164	1.019920	1.098828	1.202540	1.038096	0.953330	1.183205	1.035688	0.817383	1.073220	1.417446	1.005307	1.169647	1.199026	0.816718	0.660732	1.205433	1.302863	1.243334	0.980591	0.950229	0.855873	1.082268	0.777030	1.171737	1.010936	0.299358	1.254686	0.871294	1.249856	1.098325	1.412385	1.279476	0.936178	1.333467	1.037805	1.181800	1.233430	1.224932	0.889942	1.201798	0.940573	1.260891	0.951466	0.985171	1.265830	0.822131	1.028511	0.771762	1.095620	1.220266	0.768507	0.855762	1.355991	1.060235	0.921917	1.128703	0.937609	0.927769	1.129607	1.280965	1.108050	0.937134	1.002475	0.702863	1.184739	0.946569	0.975396	0.961637	1.179358	1.182384	1.252198	0.989303	1.020740	1.079169	1.174182	0.870365	1.075679	1.197344	1.219531	0.764228	1.036179	1.144941	1.075086	1.356077	1.213089	0.860904	1.296113	1.328301	1.156030	0.935581	1.170635	1.179364	0.955006	0.999414	1.200104	1.101116	1.064471	1.277454	0.849256	1.167020	1.302692	1.465477	1.345813	1.437238	1.303244	0.932141	1.062153	0.993133	1.167288	1.321171	1.137026	1.043127	1.024493	1.384400	0.874490	1.085659	1.179743	1.119538	1.132687	0.895930	1.062501	1.211613	1.152881	1.027524	1.064338	0.934550	1.146976	1.103739	1.176696	0.937913	1.084715	1.237933	1.352046	1.365492	0.995709	1.265703	1.278595	1.322073	1.286888	1.122762	1.213305	0.901023	1.169546	1.155359	1.136423	0.981893	1.121467	1.057388	0.965014	1.036210	1.212182	0.968549	1.083923	0.634834	1.030937	1.180323	1.220065	1.176205	1.223859	0.993721	1.112326	0.965662	1.047964	1.308199	1.355171	1.009013	1.055476	1.030800	1.158166	0.987338	1.010650	1.204620	0.933743	0.977250	0.859413	0.963520	0.988075	1.227866	1.122367	1.034752	0.926875	0.946602	0.993724	0.873090	1.019603	0.978166	0.929570	1.155451	0.984544	1.049447
chr22	18391359	18401358	1.839636e+07	0.908100	1.010246	0.995528	1.043432	1.009045	0.762968	1.474485	0.968852	1.249902	1.154171	1.010376	1.092730	1.194792	1.032872	0.964692	1.182992	1.039897	0.817269	1.071399	1.415445	0.998453	1.150165	1.204157	0.807874	0.650893	1.216231	1.306896	1.238511	0.972340	0.951132	0.869544	1.084492	0.764961	1.177027	1.006880	0.294706	1.266907	0.872689	1.253927	1.092714	1.420917	1.280694	0.931320	1.335794	1.040801	1.173510	1.239108	1.232264	0.873823	1.205013	0.942303	1.265367	0.950330	0.991157	1.264826	0.816248	1.022238	0.767660	1.083694	1.216843	0.746891	0.865986	1.340129	1.048506	0.920238	1.123411	0.939005	0.928658	1.125541	1.275640	1.115656	0.926475	1.004695	0.704997	1.187297	0.945956	0.981245	0.952506	1.171321	1.176966	1.243418	0.982896	1.007666	1.081119	1.166774	0.868159	1.078706	1.197561	1.221851	0.763150	1.036408	1.148271	1.067778	1.347570	1.212892	0.867024	1.292597	1.335545	1.162637	0.930835	1.170362	1.176443	0.955701	1.001889	1.189428	1.097325	1.051425	1.274421	0.845476	1.165249	1.302248	1.458709	1.354662	1.431753	1.292211	0.932830	1.056628	0.992271	1.162098	1.328379	1.130720	1.041760	1.017694	1.393874	0.871743	1.091825	1.191352	1.129214	1.131614	0.894141	1.060412	1.214430	1.161179	1.023386	1.060200	0.930847	1.149348	1.107692	1.170775	0.942287	1.081079	1.239057	1.350790	1.367535	0.998429	1.269807	1.276183	1.326358	1.282299	1.131678	1.209397	0.903708	1.169621	1.155446	1.135778	0.973804	1.117741	1.056895	0.973791	1.038551	1.216387	0.973386	1.093211	0.626826	1.033459	1.176270	1.223827	1.170685	1.219631	0.994178	1.114698	0.968403	1.051663	1.309983	1.354185	1.012695	1.056464	1.035163	1.167547	0.988933	1.016139	1.210140	0.945247	0.972597	0.870066	0.969426	0.991417	1.237259	1.127569	1.037399	0.931363	0.950712	0.998996	0.880332	1.024425	0.978859	0.930993	1.155502	0.989784	1.051306
chr22	18401359	18411358	1.840636e+07	0.891594	0.995502	0.990386	1.034741	0.997294	0.750921	1.473251	0.958555	1.232966	1.146103	1.000286	1.086840	1.187190	1.027716	0.975750	1.183076	1.043710	0.817151	1.069401	1.413171	0.991370	1.130504	1.209208	0.799178	0.640805	1.226490	1.310962	1.233415	0.963921	0.951804	0.883215	1.086408	0.752988	1.182700	1.002578	0.290473	1.279630	0.874346	1.257827	1.086667	1.429375	1.281179	0.926198	1.337745	1.043988	1.164881	1.245222	1.239910	0.857222	1.208183	0.943809	1.269386	0.949131	0.997423	1.263584	0.810112	1.015362	0.763163	1.071693	1.213048	0.724613	0.876629	1.323629	1.036294	0.918776	1.118091	0.940107	0.930072	1.121718	1.270241	1.123145	0.915748	1.007081	0.706989	1.189206	0.945389	0.986786	0.943103	1.162583	1.171419	1.234105	0.976056	0.993982	1.082789	1.159013	0.866077	1.081897	1.197628	1.224198	0.762124	1.036621	1.151224	1.060377	1.338206	1.212618	0.872535	1.288590	1.342095	1.168992	0.925892	1.170008	1.173330	0.956387	1.003996	1.178465	1.093730	1.038131	1.270900	0.841477	1.163001	1.301526	1.450974	1.363164	1.426079	1.280605	0.933291	1.050875	0.991388	1.156506	1.334995	1.124071	1.040192	1.010379	1.402752	0.868769	1.097752	1.202435	1.139014	1.130265	0.892175	1.058187	1.217042	1.168872	1.019260	1.055508	0.927039	1.151194	1.111116	1.164992	0.946296	1.076811	1.239994	1.349184	1.368951	1.000850	1.273440	1.273687	1.330123	1.277716	1.140104	1.205308	0.906766	1.169472	1.155330	1.135222	0.966040	1.113579	1.056194	0.982085	1.040789	1.220315	0.978259	1.101834	0.619112	1.035838	1.171718	1.227279	1.165124	1.215041	0.994818	1.117227	0.971915	1.054699	1.311315	1.352515	1.016445	1.057065	1.039007	1.176226	0.990037	1.021156	1.215110	0.956712	0.967158	0.880677	0.974930	0.994224	1.246035	1.132308	1.039467	0.935375	0.954005	1.003796	0.887165	1.028751	0.978942	0.931975	1.154881	0.994556	1.052662
chr22	18411359	18421838	1.841660e+07	0.874303	0.980321	0.985108	1.025376	0.984757	0.738145	1.472043	0.947446	1.215364	1.137780	0.989428	1.081038	1.179571	1.022546	0.986759	1.183507	1.047183	0.817027	1.067199	1.410596	0.983881	1.110247	1.214291	0.790440	0.630227	1.236465	1.315151	1.227957	0.955147	0.952283	0.897221	1.088071	0.740867	1.188910	0.997904	0.286591	1.293173	0.876325	1.261655	1.080046	1.437973	1.280935	0.920734	1.339362	1.047430	1.155735	1.251949	1.248076	0.839757	1.211410	0.945163	1.273063	0.947911	1.004176	1.262125	0.803575	1.007702	0.758151	1.059324	1.208774	0.701159	0.887942	1.306111	1.023310	0.917526	1.112631	0.940955	0.932047	1.118100	1.264675	1.130714	0.904720	1.009746	0.708877	1.190524	0.944884	0.992110	0.933200	1.152932	1.165621	1.224055	0.968614	0.979365	1.084219	1.150719	0.864129	1.085334	1.197550	1.226624	0.761142	1.036843	1.153826	1.052739	1.327819	1.212309	0.877537	1.284030	1.348078	1.175223	0.920655	1.169544	1.169983	0.957075	1.005784	1.166990	1.090272	1.024292	1.266856	0.837235	1.160256	1.300526	1.442095	1.371491	1.420082	1.268191	0.933530	1.044777	0.990506	1.150404	1.341144	1.116943	1.038414	1.002402	1.411217	0.865558	1.103546	1.213239	1.149170	1.128622	0.889999	1.055788	1.219529	1.176136	1.015114	1.050195	0.923075	1.152561	1.114119	1.159256	0.950018	1.071821	1.240780	1.347201	1.369787	1.003048	1.276674	1.271071	1.333444	1.273047	1.148207	1.200930	0.910285	1.169116	1.155004	1.134776	0.958457	1.108908	1.055255	0.990052	1.043007	1.224063	0.983280	1.109980	0.611541	1.038112	1.166544	1.230467	1.159379	1.210022	0.995684	1.119982	0.976273	1.057159	1.312247	1.350142	1.020355	1.057305	1.042748	1.185247	0.990741	1.026271	1.220073	0.969642	0.960083	0.892669	0.980701	0.996780	1.255237	1.137129	1.041128	0.939347	0.956744	1.008678	0.894421	1.033065	0.978332	0.932577	1.153370	0.999414	1.053608
chr22	18421839	18431841	18426840	0.856628	0.965068	0.979850	1.015563	0.971733	0.724924	1.470910	0.935801	1.197517	1.129410	0.978069	1.075472	1.172133	1.017511	0.997447	1.184309	1.050195	0.816892	1.064862	1.407791	0.976154	1.089909	1.219292	0.781870	0.619412	1.245932	1.319352	1.222304	0.946233	0.952577	0.911236	1.089455	0.728917	1.195513	0.992932	0.283171	1.307222	0.878576	1.265315	1.073013	1.446514	1.279961	0.915098	1.340592	1.051030	1.146310	1.259157	1.256589	0.821857	1.214642	0.946376	1.276323	0.946760	1.011305	1.260527	0.796794	0.999416	0.752726	1.046864	1.204108	0.677097	0.899652	1.287988	1.009845	0.916530	1.107173	0.941540	0.934528	1.114807	1.259104	1.138196	0.893667	1.012668	0.710596	1.191232	0.944475	0.997044	0.923034	1.142588	1.159713	1.213517	0.960737	0.964156	1.085361	1.142089	0.862415	1.088938	1.197320	1.229075	0.760235	1.037081	1.155990	1.045048	1.316682	1.212010	0.881924	1.279054	1.353358	1.181182	0.915241	1.168960	1.166496	0.957736	1.007214	1.155280	1.087037	1.010226	1.262412	0.832913	1.157081	1.299290	1.432280	1.379452	1.413895	1.255269	0.933543	1.038466	0.989675	1.143935	1.346678	1.109510	1.036490	0.993959	1.419064	0.862235	1.109051	1.223545	1.159465	1.126731	0.887682	1.053272	1.221843	1.182827	1.011088	1.044427	0.919081	1.153426	1.116668	1.153726	0.953352	1.066235	1.241411	1.344903	1.370044	1.005007	1.279436	1.268410	1.336237	1.268391	1.155805	1.196341	0.914180	1.168582	1.154473	1.134480	0.951233	1.103863	1.054080	0.997502	1.045188	1.227549	0.988330	1.117476	0.604294	1.040228	1.160838	1.233301	1.153558	1.204712	0.996773	1.122906	0.981347	1.059022	1.312777	1.347155	1.024343	1.057192	1.045542	1.192688	0.990865	1.030355	1.223907	0.981374	0.952709	0.903608	0.985505	0.998486	1.262879	1.140961	1.041959	0.942386	0.958231	1.012577	0.900549	1.036410	0.977085	0.932612	1.151160	1.003302	1.053878
chr22	18431842	18441841	1.843684e+07	0.839008	0.950101	0.974759	1.005576	0.958561	0.711591	1.469897	0.923951	1.179875	1.121210	0.966528	1.070266	1.165060	1.012745	1.007560	1.185461	1.052657	0.816740	1.062472	1.404848	0.968374	1.070015	1.224118	0.773672	0.608644	1.254710	1.323445	1.216632	0.937411	0.952710	0.924927	1.090557	0.717431	1.202311	0.987762	0.280278	1.321394	0.881009	1.268715	1.065781	1.454796	1.278323	0.909473	1.341413	1.054676	1.136860	1.266656	1.265217	0.804000	1.217819	0.947467	1.279133	0.945752	1.018654	1.258869	0.789941	0.990723	0.747034	1.034602	1.199180	0.653046	0.911437	1.269734	0.996223	0.915808	1.101850	0.941864	0.937402	1.111918	1.253694	1.145425	0.882868	1.015790	0.712090	1.191353	0.944180	1.001459	0.912871	1.131854	1.153841	1.202794	0.952637	0.948744	1.086198	1.133335	0.861010	1.092628	1.196939	1.231485	0.759430	1.037332	1.157655	1.037498	1.305147	1.211756	0.885635	1.273839	1.357835	1.186735	0.909791	1.168259	1.162972	0.958348	1.008271	1.143661	1.084106	0.996314	1.257722	0.828699	1.153572	1.297883	1.421826	1.386873	1.407677	1.242210	0.933348	1.032098	0.988936	1.137276	1.351494	1.102000	1.034496	0.985302	1.426109	0.858936	1.114124	1.233135	1.169645	1.124661	0.885310	1.050713	1.223940	1.188817	1.007314	1.038409	0.915190	1.153791	1.118752	1.148547	0.956210	1.060240	1.241880	1.342377	1.369764	1.006718	1.281672	1.265799	1.338445	1.263848	1.162725	1.191639	0.918329	1.167910	1.153760	1.134359	0.944534	1.098613	1.052685	1.004284	1.047302	1.230692	0.993266	1.124180	0.597547	1.042146	1.154740	1.235717	1.147788	1.199279	0.998058	1.125924	0.986926	1.060314	1.312913	1.343697	1.028306	1.056751	1.047519	1.198684	0.990571	1.033504	1.226729	0.991750	0.945395	0.913356	0.989407	0.999492	1.269045	1.143885	1.042135	0.944608	0.958724	1.015592	0.905589	1.038900	0.975428	0.932223	1.148497	1.006315	1.053631
chr22	18441842	18451841	1.844684e+07	0.821046	0.935067	0.969729	0.995222	0.944953	0.697858	1.469002	0.911666	1.162048	1.113007	0.954575	1.065287	1.158184	1.008146	1.017352	1.186992	1.054620	0.816569	1.060005	1.401716	0.960367	1.050129	1.228916	0.765659	0.597700	1.263055	1.327516	1.210851	0.928501	0.952714	0.938617	1.091440	0.706137	1.209436	0.982252	0.277833	1.335972	0.883648	1.271943	1.058214	1.463035	1.276035	0.903775	1.341863	1.058430	1.127187	1.274590	1.274133	0.785816	1.221023	0.948508	1.281607	0.944905	1.026403	1.257137	0.782865	0.981447	0.740973	1.022248	1.193897	0.628483	0.923530	1.250969	0.982123	0.915334	1.096540	0.941949	0.940693	1.109346	1.248348	1.152585	0.872079	1.019188	0.713377	1.190927	0.943987	1.005465	0.902487	1.120539	1.147874	1.191688	0.944151	0.932791	1.086761	1.124263	0.859925	1.096496	1.196394	1.233899	0.758720	1.037607	1.158842	1.029928	1.293041	1.211567	0.888796	1.268316	1.361627	1.192015	0.904196	1.167412	1.159351	0.958907	1.008997	1.131930	1.081422	0.982316	1.252713	0.824584	1.149673	1.296303	1.410561	1.393934	1.401297	1.228793	0.932964	1.025541	0.988286	1.130294	1.355719	1.094294	1.032410	0.976288	1.432508	0.855641	1.118882	1.242230	1.179934	1.122385	0.882868	1.048069	1.225877	1.194257	1.003746	1.032064	0.911359	1.153679	1.120469	1.143616	0.958645	1.053755	1.242208	1.339597	1.368978	1.008245	1.283442	1.263214	1.340118	1.259317	1.169120	1.186703	0.922796	1.167106	1.152866	1.134426	0.938208	1.093081	1.051028	1.010583	1.049408	1.233553	0.998169	1.130267	0.591158	1.043910	1.148124	1.237777	1.141925	1.193640	0.999577	1.129092	0.993047	1.061123	1.312665	1.339758	1.032323	1.055990	1.049159	1.204632	0.989847	1.036456	1.229198	1.003079	0.936571	0.924114	0.993316	1.000069	1.275140	1.146577	1.041742	0.946546	0.958394	1.018436	0.910692	1.041130	0.973049	0.931365	1.144833	1.009169	1.052856
chr22	18451842	18461871	1.845686e+07	0.802722	0.919952	0.964764	0.984519	0.930898	0.683718	1.468260	0.898955	1.144023	1.104806	0.942213	1.060522	1.151497	1.003712	1.026848	1.188912	1.056071	0.816388	1.057485	1.398407	0.952126	1.030261	1.233727	0.757823	0.586583	1.270999	1.331567	1.204984	0.919520	0.952607	0.952321	1.092132	0.695029	1.216888	0.976370	0.275840	1.350944	0.886479	1.275016	1.050316	1.471273	1.273133	0.898033	1.341949	1.062279	1.117297	1.282936	1.283327	0.767302	1.224258	0.949536	1.283790	0.944249	1.034588	1.255346	0.775553	0.971599	0.734565	1.009786	1.188273	0.603399	0.935916	1.231695	0.967517	0.915114	1.091244	0.941803	0.944370	1.107064	1.243077	1.159702	0.861302	1.022868	0.714430	1.189967	0.943898	1.009077	0.891877	1.108668	1.141792	1.180223	0.935284	0.916288	1.087056	1.114856	0.859210	1.100559	1.195676	1.236299	0.758115	1.037902	1.159535	1.022350	1.280467	1.211477	0.891440	1.262539	1.364736	1.197030	0.898481	1.166404	1.155656	0.959389	1.009412	1.120170	1.078998	0.968341	1.247426	0.820648	1.145410	1.294593	1.398565	1.400633	1.394779	1.215119	0.932423	1.018811	0.987733	1.123003	1.359357	1.086450	1.030243	0.966976	1.438253	0.852403	1.123324	1.250824	1.190315	1.119925	0.880396	1.045350	1.227672	1.199149	1.000427	1.025440	0.907635	1.153115	1.121878	1.138951	0.960650	1.046844	1.242401	1.336588	1.367718	1.009602	1.284749	1.260697	1.341256	1.254816	1.174983	1.181532	0.927555	1.166192	1.151817	1.134689	0.932270	1.087310	1.049097	1.016420	1.051504	1.236110	1.002999	1.135739	0.585142	1.045499	1.141008	1.239484	1.135958	1.187838	1.001331	1.132386	0.999630	1.061494	1.312036	1.335401	1.036394	1.054923	1.049915	1.208447	0.989001	1.038191	1.230463	1.011278	0.929477	0.932019	0.995858	1.000053	1.279006	1.148097	1.040968	0.947546	0.957431	1.020125	0.914045	1.042337	0.970855	0.930388	1.141539	1.010873	1.051875
chr22	18461872	18472032	18466952	0.783918	0.904668	0.959834	0.973424	0.916312	0.669080	1.467701	0.885754	1.125700	1.096568	0.929366	1.055934	1.144948	0.999405	1.036102	1.191237	1.057004	0.816221	1.054927	1.394917	0.943602	1.010316	1.238621	0.750115	0.575224	1.278607	1.335624	1.199016	0.910433	0.952403	0.966125	1.092670	0.684055	1.224705	0.970056	0.274292	1.366384	0.889509	1.277963	1.042059	1.479591	1.269643	0.892222	1.341677	1.066238	1.107154	1.291710	1.292849	0.748352	1.227537	0.950588	1.285729	0.943800	1.043288	1.253497	0.767961	0.961140	0.727785	0.997128	1.182298	0.577657	0.948635	1.211806	0.952300	0.915157	1.085925	0.941431	0.948422	1.105026	1.237863	1.166821	0.850478	1.026849	0.715231	1.188476	0.943912	1.012323	0.880987	1.096187	1.135543	1.168356	0.925992	0.899146	1.087080	1.105054	0.858911	1.104850	1.194773	1.238701	0.757617	1.038224	1.159719	1.014681	1.267368	1.211519	0.893615	1.256480	1.367187	1.201848	0.892607	1.165200	1.151863	0.959770	1.009541	1.108324	1.076822	0.954321	1.241826	0.816901	1.140755	1.292780	1.385758	1.407041	1.388076	1.201122	0.931757	1.011844	0.987273	1.115323	1.362456	1.078420	1.027978	0.957308	1.443406	0.849237	1.127499	1.259022	1.200906	1.117273	0.877909	1.042526	1.229363	1.203558	0.997362	1.018493	0.904023	1.152105	1.123053	1.134514	0.962241	1.039479	1.242473	1.333333	1.365988	1.010820	1.285611	1.258248	1.341862	1.250317	1.180378	1.176066	0.932642	1.165171	1.150619	1.135161	0.926659	1.081262	1.046850	1.021879	1.053623	1.238365	1.007778	1.140659	0.579442	1.046916	1.133320	1.240842	1.129802	1.181841	1.003349	1.135819	1.006697	1.061467	1.311016	1.330628	1.040582	1.053548	1.050353	1.211987	0.987888	1.039663	1.231348	1.019678	0.921648	0.940231	0.998247	0.999703	1.282534	1.149313	1.039795	0.948263	0.955881	1.021574	0.917214	1.043259	0.968247	0.929111	1.137660	1.012343	1.050548
chr22	18472033	18482342	1.847719e+07	0.764518	0.889134	0.954912	0.961887	0.901123	0.653846	1.467357	0.871994	1.106982	1.088254	0.915957	1.051486	1.138500	0.995193	1.045151	1.193995	1.057400	0.816096	1.052360	1.391231	0.934749	0.990217	1.243654	0.742490	0.563560	1.285929	1.339712	1.192937	0.901216	0.952110	0.980106	1.093100	0.673170	1.232922	0.963255	0.273189	1.382368	0.892762	1.280811	1.033413	1.488051	1.265580	0.886315	1.341043	1.070326	1.096728	1.300941	1.302756	0.728861	1.230863	0.951697	1.287452	0.943577	1.052581	1.251584	0.760052	0.950028	0.720603	0.984177	1.175960	0.551122	0.961722	1.191185	0.936364	0.915460	1.080552	0.940848	0.952841	1.103181	1.232679	1.173971	0.839551	1.031153	0.715772	1.186451	0.944031	1.015214	0.869766	1.083048	1.129072	1.156048	0.916226	0.881280	1.086826	1.094798	0.859061	1.109393	1.193676	1.241117	0.757235	1.038591	1.159372	1.006870	1.253730	1.211723	0.895341	1.250122	1.368985	1.206510	0.886563	1.163763	1.147963	0.960017	1.009415	1.096388	1.074898	0.940252	1.235904	0.813365	1.135690	1.290904	1.372085	1.413200	1.381165	1.186788	0.931002	1.004598	0.986906	1.107194	1.365041	1.070179	1.025603	0.947253	1.447983	0.846164	1.131425	1.266894	1.211789	1.114426	0.875433	1.039568	1.230983	1.207525	0.994576	1.011199	0.900549	1.150630	1.124050	1.130298	0.963414	1.031652	1.242432	1.329815	1.363784	1.011919	1.286037	1.255875	1.341924	1.245824	1.185329	1.170269	0.938074	1.164050	1.149274	1.135854	0.921339	1.074915	1.044247	1.026999	1.055790	1.240299	1.012525	1.145044	0.574046	1.048158	1.125002	1.241844	1.123385	1.175632	1.005649	1.139395	1.014260	1.061076	1.309588	1.325451	1.044933	1.051856	1.050395	1.215480	0.986296	1.040914	1.231778	1.029150	0.912057	0.949665	1.000660	0.998859	1.285919	1.150216	1.037958	0.948660	0.953379	1.022831	0.920423	1.043876	0.964826	0.927300	1.132602	1.013631	1.048618
chr22	18482343	18493386	1.848786e+07	0.743927	0.872894	0.949864	0.949567	0.884879	0.637528	1.467269	0.857253	1.087311	1.079632	0.901568	1.047039	1.131971	0.990939	1.054219	1.197295	1.057206	0.816033	1.049748	1.387242	0.925305	0.969419	1.248981	0.734726	0.551247	1.293164	1.343949	1.186593	0.891626	0.951726	0.994674	1.093475	0.662075	1.241778	0.955728	0.272535	1.399367	0.896359	1.283662	1.024138	1.496906	1.260820	0.880150	1.340001	1.074658	1.085747	1.310897	1.313346	0.708247	1.234311	0.952917	1.289012	0.943620	1.062803	1.249551	0.751610	0.937944	0.712800	0.970509	1.169091	0.523003	0.975523	1.169180	0.919203	0.916038	1.074979	0.940048	0.957742	1.101436	1.227379	1.181338	0.828209	1.035907	0.716050	1.183821	0.944266	1.017813	0.857895	1.068853	1.122182	1.142952	0.905683	0.862149	1.086261	1.083774	0.859711	1.114317	1.192336	1.243613	0.756969	1.039039	1.158440	0.998714	1.239248	1.212109	0.896666	1.243310	1.370136	1.211147	0.880223	1.162016	1.143863	0.960099	1.009061	1.084130	1.073210	0.925856	1.229525	0.810000	1.130080	1.288961	1.357188	1.419253	1.373877	1.171816	0.930183	0.996886	0.986618	1.098391	1.367167	1.061532	1.023054	0.936563	1.452060	0.843141	1.135177	1.274651	1.223265	1.111320	0.872945	1.036389	1.232578	1.211151	0.992051	1.003371	0.897189	1.148615	1.124940	1.126217	0.964167	1.023190	1.242280	1.325936	1.361038	1.012930	1.286022	1.253534	1.341408	1.241259	1.189926	1.163980	0.943985	1.162807	1.147755	1.136795	0.916179	1.068110	1.041176	1.031888	1.058081	1.241920	1.017351	1.148976	0.568857	1.049244	1.115814	1.242490	1.116499	1.169059	1.008299	1.143199	1.022488	1.060355	1.307688	1.319771	1.049583	1.049789	1.049841	1.218405	0.984205	1.041665	1.231459	1.038851	0.901216	0.959583	1.002774	0.997404	1.288595	1.150520	1.035398	0.948531	0.949831	1.023631	0.923227	1.043952	0.960701	0.924957	1.126514	1.014466	1.046075
chr22	18493387	18503408	1.849840e+07	0.723270	0.856839	0.944974	0.937156	0.868484	0.621009	1.467464	0.842327	1.067768	1.071178	0.886971	1.042832	1.125728	0.986848	1.062780	1.200954	1.056388	0.816037	1.047255	1.383167	0.915790	0.949111	1.254306	0.727235	0.538969	1.299917	1.348102	1.180361	0.882213	0.951265	1.009020	1.093813	0.651374	1.250764	0.947865	0.272372	1.416430	0.900122	1.286392	1.014766	1.505671	1.255633	0.874088	1.338593	1.078979	1.074844	1.321003	1.324027	0.687639	1.237659	0.954197	1.290333	0.943965	1.073428	1.247505	0.743133	0.925568	0.704810	0.956838	1.162089	0.494859	0.989233	1.146975	0.901755	0.916846	1.069522	0.939090	0.962826	1.099821	1.222258	1.188494	0.817080	1.040841	0.716047	1.180743	0.944608	1.019966	0.846044	1.054387	1.115266	1.129811	0.894933	0.842817	1.085407	1.072587	0.860840	1.119343	1.190819	1.246053	0.756843	1.039573	1.156948	0.990640	1.224754	1.212646	0.897548	1.236422	1.370552	1.215526	0.873968	1.160014	1.139792	0.959979	1.008543	1.072288	1.071875	0.911998	1.223054	0.807017	1.124238	1.287101	1.341876	1.424852	1.366614	1.157072	0.929393	0.989138	0.986425	1.089392	1.368723	1.052968	1.020465	0.925831	1.455387	0.840360	1.138522	1.281900	1.234725	1.108133	0.870620	1.033153	1.234055	1.214257	0.989957	0.995427	0.894185	1.146158	1.125718	1.122503	0.964434	1.014595	1.242016	1.321903	1.357900	1.013802	1.285552	1.251355	1.340324	1.236913	1.193881	1.157529	0.950048	1.161518	1.146175	1.137927	0.911449	1.061224	1.037774	1.036253	1.060395	1.243101	1.021983	1.152220	0.564196	1.050100	1.106242	1.242736	1.109462	1.162482	1.011154	1.147025	1.030896	1.059398	1.305395	1.313930	1.054294	1.047444	1.048739	1.220330	0.981853	1.041796	1.230379	1.047452	0.890546	0.968666	1.004298	0.995512	1.290157	1.150146	1.032432	0.947878	0.945689	1.023848	0.925217	1.043453	0.956413	0.922381	1.120178	1.014716	1.043244
chr22	18503409	18513411	18508410	0.703321	0.841549	0.940397	0.925150	0.852579	0.604928	1.467897	0.827776	1.049055	1.063188	0.872735	1.038992	1.119971	0.983028	1.070552	1.204777	1.055028	0.816089	1.044974	1.379163	0.906572	0.930036	1.259425	0.720243	0.527196	1.306004	1.352034	1.174470	0.873331	0.950749	1.022623	1.094135	0.641396	1.259494	0.939998	0.272637	1.432894	0.903897	1.288944	1.005684	1.514042	1.250260	0.868349	1.336901	1.083103	1.064440	1.330840	1.334375	0.667793	1.240773	0.955492	1.291410	0.944593	1.084029	1.245523	0.734975	0.913419	0.696958	0.943654	1.155238	0.467775	1.002310	1.125402	0.884716	0.917804	1.064388	0.938045	0.967854	1.098317	1.217491	1.195184	0.806550	1.045729	0.715790	1.177402	0.945026	1.021645	0.834676	1.040244	1.108599	1.117139	0.884395	0.824063	1.084339	1.061676	0.862344	1.124269	1.189200	1.248325	0.756856	1.040176	1.155011	0.983000	1.210972	1.213265	0.898038	1.229791	1.370287	1.219496	0.868113	1.157860	1.135936	0.959648	1.007951	1.061425	1.070934	0.899323	1.216822	0.804513	1.118480	1.285448	1.326925	1.429778	1.359714	1.143252	0.928708	0.981730	0.986331	1.080633	1.369712	1.044883	1.017961	0.915579	1.457885	0.837955	1.141327	1.288393	1.245650	1.105032	0.868577	1.030014	1.235348	1.216783	0.988356	0.987731	0.891687	1.143442	1.126394	1.119276	0.964243	1.006332	1.241665	1.317924	1.354573	1.014523	1.284692	1.249418	1.338788	1.232999	1.197051	1.151232	0.955958	1.160257	1.144649	1.139154	0.907310	1.054589	1.034227	1.039939	1.062634	1.243813	1.026208	1.154695	0.560240	1.050700	1.096780	1.242611	1.102577	1.156211	1.014056	1.150688	1.039026	1.058321	1.302843	1.308250	1.058850	1.044955	1.047085	1.221424	0.979127	1.041376	1.228539	1.055434	0.879538	0.977420	1.005361	0.993134	1.290771	1.149130	1.028960	0.946731	0.940837	1.023549	0.926552	1.042408	0.951788	0.919476	1.113326	1.014445	1.040022
chr22	18513412	18523466	18518439	0.683039	0.826213	0.935864	0.912954	0.836356	0.588482	1.468550	0.812850	1.030168	1.055222	0.858136	1.035303	1.114369	0.979259	1.077966	1.208895	1.053104	0.816176	1.042777	1.375019	0.897176	0.911173	1.264602	0.713341	0.515330	1.311786	1.355971	1.168597	0.864516	0.950159	1.036206	1.094498	0.631563	1.268382	0.931749	0.273277	1.449592	0.907857	1.291495	0.996449	1.522486	1.244457	0.862613	1.334864	1.087232	1.053990	1.340875	1.344918	0.647653	1.243817	0.956864	1.292330	0.945535	1.095143	1.243519	0.726739	0.900897	0.688845	0.930260	1.148194	0.440362	1.015416	1.103337	0.867224	0.918917	1.059308	0.936886	0.973058	1.096779	1.212813	1.201766	0.796042	1.050791	0.715289	1.173683	0.945521	1.022990	0.823213	1.025735	1.101851	1.104285	0.873532	0.804954	1.083033	1.050495	0.864245	1.129330	1.187419	1.250534	0.757001	1.040871	1.152567	0.975376	1.197212	1.213957	0.898237	1.223078	1.369394	1.223321	0.862367	1.155464	1.132087	0.959071	1.007310	1.050974	1.070308	0.887145	1.210519	0.802297	1.112540	1.283946	1.311599	1.434331	1.352810	1.129634	0.928113	0.974288	0.986333	1.071666	1.370261	1.036838	1.015423	0.905292	1.459755	0.835803	1.143766	1.294549	1.256623	1.101869	0.866713	1.026806	1.236536	1.218940	0.987120	0.979875	0.889560	1.140396	1.127040	1.116304	0.963636	0.998028	1.241215	1.313812	1.350934	1.015167	1.283438	1.247600	1.336770	1.229303	1.199643	1.144766	0.961996	1.158965	1.143129	1.140512	0.903498	1.047872	1.030377	1.043197	1.064915	1.244127	1.030248	1.156599	0.556741	1.051078	1.086982	1.242146	1.095481	1.149928	1.017137	1.154376	1.047244	1.057118	1.299921	1.302475	1.063481	1.042213	1.044864	1.221665	0.975994	1.040405	1.225909	1.062793	0.868164	0.985870	1.005965	0.990259	1.290421	1.147455	1.024965	0.945101	0.935269	1.022725	0.927220	1.040804	0.946812	0.916235	1.105929	1.013645	1.036395
chr22	18523467	18533964	1.852872e+07	0.661957	0.810497	0.931259	0.900311	0.819449	0.571317	1.469440	0.797217	1.010661	1.047086	0.842843	1.031684	1.108788	0.975449	1.085176	1.213375	1.050564	0.816279	1.040620	1.370630	0.887386	0.892104	1.269955	0.706342	0.503120	1.317391	1.360013	1.162603	0.855583	0.949481	1.050078	1.094945	0.621626	1.277601	0.922919	0.274283	1.466887	0.912084	1.294146	0.986877	1.531217	1.238092	0.856727	1.332431	1.091450	1.043266	1.351294	1.355905	0.626741	1.246854	0.958339	1.293114	0.946842	1.107040	1.241476	0.718264	0.887729	0.680275	0.916338	1.140797	0.412002	1.028816	1.080259	0.848865	0.920193	1.054176	0.935592	0.978538	1.095108	1.208102	1.208390	0.785312	1.056122	0.714535	1.169520	0.946109	1.024053	0.811410	1.010558	1.094885	1.090959	0.862087	0.785083	1.081481	1.038802	0.866575	1.134617	1.185442	1.252698	0.757289	1.041668	1.149534	0.967572	1.183164	1.214709	0.898185	1.216115	1.367839	1.227134	0.856609	1.152764	1.128146	0.958191	1.006652	1.040741	1.069980	0.875198	1.204006	0.800297	1.106292	1.282591	1.295515	1.438601	1.345733	1.115911	0.927614	0.966646	0.986441	1.062262	1.370414	1.028621	1.012798	0.894735	1.461036	0.833881	1.145901	1.300541	1.267918	1.098576	0.865009	1.023432	1.237659	1.220807	0.986203	0.971662	0.887781	1.136966	1.127702	1.113485	0.962593	0.989523	1.240648	1.309477	1.346889	1.015781	1.281754	1.245849	1.334205	1.225744	1.201690	1.137953	0.968301	1.157600	1.141611	1.142027	0.899908	1.040926	1.026112	1.046127	1.067289	1.244040	1.034177	1.157975	0.553629	1.051208	1.076614	1.241327	1.087993	1.143497	1.020464	1.158186	1.055709	1.055778	1.296533	1.296491	1.068298	1.039145	1.042080	1.221026	0.972448	1.038893	1.222481	1.069469	0.856480	0.993992	1.006104	0.986895	1.289096	1.145113	1.020460	0.943020	0.929007	1.021375	0.927202	1.038645	0.941509	0.912679	1.098013	1.012314	1.032379
chr22	18533965	18544135	18539050	0.640459	0.794713	0.926659	0.887463	0.802183	0.553777	1.470556	0.781176	0.990893	1.038919	0.827146	1.028194	1.103316	0.971658	1.092038	1.218124	1.047448	0.816374	1.038543	1.366059	0.877401	0.873191	1.275397	0.699341	0.490790	1.322722	1.364080	1.156588	0.846700	0.948733	1.063977	1.095487	0.611735	1.286942	0.913656	0.275620	1.484441	0.916489	1.296892	0.977167	1.540099	1.231294	0.850776	1.329639	1.095667	1.032479	1.361863	1.367145	0.605432	1.249819	0.959890	1.293745	0.948506	1.119504	1.239459	0.709729	0.874174	0.671398	0.902135	1.133177	0.383236	1.042229	1.056596	0.829976	0.921589	1.049100	0.934193	0.984166	1.093285	1.203426	1.214928	0.774556	1.061603	0.713550	1.164999	0.946789	1.024833	0.799507	0.995006	1.087842	1.077405	0.850270	0.764845	1.079737	1.026835	0.869279	1.139999	1.183311	1.254726	0.757719	1.042539	1.145934	0.959735	1.169119	1.215478	0.897921	1.209030	1.365621	1.230899	0.850970	1.149800	1.124177	0.956981	1.006041	1.030974	1.069952	0.863745	1.197420	0.798546	1.099883	1.281435	1.278970	1.442458	1.338632	1.102359	0.927239	0.958974	0.986668	1.052586	1.370198	1.020361	1.010153	0.884119	1.461686	0.832266	1.147694	1.306272	1.279324	1.095225	0.863524	1.019936	1.238705	1.222356	0.985609	0.963271	0.886420	1.133232	1.128401	1.110848	0.961110	0.981028	1.239961	1.305014	1.342505	1.016388	1.279666	1.244185	1.331104	1.222394	1.203119	1.130889	0.974757	1.156157	1.140162	1.143664	0.896613	1.033904	1.021499	1.048693	1.069715	1.243530	1.037895	1.158779	0.550983	1.051045	1.065868	1.240154	1.080256	1.137063	1.023962	1.162054	1.064233	1.054339	1.292716	1.290429	1.073205	1.035800	1.039028	1.219647	0.968817	1.037038	1.218626	1.074952	0.845518	1.001163	1.005816	0.983380	1.287008	1.142367	1.015880	0.940747	0.922652	1.019667	0.926558	1.036171	0.936366	0.909151	1.090300	1.010620	1.028358
chr22	18544136	18554135	1.854914e+07	0.619195	0.779339	0.922190	0.874810	0.785100	0.536412	1.471839	0.765242	0.971466	1.030956	0.811545	1.024925	1.098074	0.967980	1.098370	1.222975	1.043885	0.816443	1.036598	1.361422	0.867550	0.854978	1.280774	0.692514	0.478702	1.327655	1.368030	1.150714	0.838125	0.947956	1.077490	1.096108	0.602146	1.296097	0.904255	0.277203	1.501696	0.920914	1.299678	0.967634	1.548881	1.224326	0.844910	1.326589	1.099750	1.021941	1.372215	1.378293	0.584379	1.252615	0.961464	1.294223	0.950461	1.132119	1.237543	0.701414	0.860674	0.662491	0.888076	1.125563	0.354959	1.055233	1.033104	0.811155	0.923020	1.044228	0.932740	0.989743	1.091347	1.198901	1.221186	0.764087	1.067028	0.712391	1.160297	0.947540	1.025341	0.787876	0.979568	1.080936	1.064035	0.838448	0.744874	1.077880	1.014987	0.872233	1.145276	1.181096	1.256767	0.758371	1.043580	1.141217	0.950966	1.153495	1.216323	0.897432	1.200971	1.362335	1.235087	0.844826	1.146171	1.119717	0.955203	1.005464	1.020662	1.070254	0.851588	1.190000	0.796890	1.092606	1.280390	1.259992	1.446211	1.330695	1.087449	0.926973	0.950409	0.987065	1.041475	1.369561	1.011058	1.007205	0.872218	1.461655	0.830874	1.149300	1.312375	1.292153	1.091430	0.862151	1.015878	1.239775	1.223719	0.985317	0.953744	0.885431	1.128733	1.129260	1.108097	0.958906	0.971625	1.239044	1.299899	1.337209	1.017098	1.276862	1.242398	1.326973	1.218899	1.203957	1.122671	0.982136	1.154409	1.138675	1.145614	0.893296	1.026014	1.015958	1.051173	1.072501	1.242459	1.041780	1.158987	0.548583	1.050476	1.053440	1.238413	1.071355	1.129909	1.028039	1.166417	1.073779	1.052640	1.287945	1.283582	1.078773	1.031738	1.035627	1.217581	0.964956	1.034833	1.214260	1.079635	0.834732	1.007851	1.005156	0.979598	1.284197	1.139165	1.011052	0.938259	0.915965	1.017586	0.925344	1.033334	0.931152	0.905512	1.082447	1.008554	1.024176
chr22	18554136	18564146	18559141	0.597832	0.764111	0.917767	0.862168	0.767936	0.518961	1.473280	0.749196	0.952076	1.023057	0.795808	1.021794	1.092933	0.964344	1.104310	1.227989	1.039867	0.816471	1.034732	1.356636	0.857692	0.837119	1.286176	0.685707	0.466652	1.332309	1.371909	1.144873	0.829704	0.947149	1.090840	1.096808	0.592664	1.305198	0.894595	0.279015	1.518899	0.925400	1.302557	0.958142	1.557704	1.217123	0.839004	1.323249	1.103760	1.011465	1.382469	1.389512	0.563260	1.255277	0.963070	1.294583	0.952723	1.145019	1.235700	0.693199	0.847038	0.653416	0.873934	1.117845	0.326742	1.068019	1.009459	0.792129	0.924464	1.039468	0.931222	0.995341	1.089264	1.194427	1.227280	0.753722	1.072442	0.711062	1.155382	0.948362	1.025616	0.776322	0.964011	1.074040	1.050641	0.826440	0.724859	1.075886	1.003091	0.875433	1.150507	1.178771	1.258265	0.759091	1.044541	1.136493	0.943412	1.140113	1.217012	0.896888	1.193877	1.358741	1.238724	0.839669	1.142753	1.115871	0.953236	1.005094	1.012340	1.070792	0.841715	1.183559	0.795748	1.086295	1.279717	1.243203	1.448863	1.323859	1.074817	0.926884	0.943053	0.987544	1.031638	1.368684	1.002932	1.004697	0.861932	1.460925	0.830103	1.150336	1.317358	1.303266	1.088124	0.861253	1.012230	1.240595	1.224568	0.985409	0.945431	0.885095	1.124579	1.130097	1.105899	0.956482	0.963650	1.238107	1.295366	1.332284	1.017792	1.274006	1.240875	1.322772	1.216116	1.203979	1.115242	0.988647	1.152740	1.137568	1.147382	0.890791	1.019189	1.010850	1.052993	1.074970	1.241079	1.044873	1.158533	0.547028	1.049603	1.042345	1.236519	1.063469	1.123790	1.031679	1.170178	1.082003	1.051118	1.283368	1.277620	1.083647	1.027943	1.031316	1.214392	0.960240	1.031907	1.208657	1.084039	0.822598	1.014966	1.003952	0.974948	1.280135	1.134947	1.005227	0.935192	0.907910	1.014754	0.923258	1.029654	0.925093	0.901221	1.073280	1.005744	1.019193
chr22	18564147	18574197	18569172	0.576163	0.748864	0.913329	0.849419	0.750518	0.501250	1.474861	0.732902	0.932535	1.015127	0.779783	1.018733	1.087799	0.960702	1.109946	1.233204	1.035388	0.816441	1.032903	1.351641	0.847736	0.819389	1.291652	0.678804	0.454513	1.336755	1.375739	1.138995	0.821325	0.946313	1.104154	1.097573	0.583158	1.314321	0.884597	0.281036	1.536188	0.929956	1.305561	0.948598	1.566646	1.209652	0.832975	1.319596	1.107722	1.000932	1.392679	1.400894	0.541871	1.257826	0.964708	1.294860	0.955306	1.158276	1.233893	0.685003	0.833150	0.644087	0.859575	1.109959	0.298313	1.080688	0.985473	0.772727	0.925907	1.034759	0.929638	1.000999	1.087005	1.189941	1.233276	0.743344	1.077865	0.709557	1.150241	0.949252	1.025668	0.764709	0.948197	1.067066	1.037093	0.814120	0.704614	1.073739	0.991045	0.878880	1.155718	1.176315	1.259383	0.759886	1.045499	1.131528	0.936386	1.127727	1.217603	0.896304	1.187127	1.354749	1.242165	0.834968	1.139336	1.112298	0.950995	1.004860	1.005050	1.071492	0.833017	1.177530	0.794926	1.080439	1.279268	1.227214	1.450786	1.317493	1.063235	0.926911	0.936230	0.988098	1.022275	1.367618	0.995240	1.002405	0.852316	1.459652	0.829776	1.151021	1.321755	1.313649	1.085018	0.860670	1.008694	1.241254	1.225091	0.985776	0.937629	0.885224	1.120478	1.130966	1.103998	0.953774	0.956352	1.237096	1.291017	1.327399	1.018548	1.270952	1.239427	1.318308	1.213706	1.203431	1.107995	0.994834	1.151024	1.136721	1.149077	0.888763	1.012806	1.005829	1.054453	1.077309	1.239406	1.047527	1.157578	0.546002	1.048442	1.031690	1.234435	1.055948	1.118125	1.035146	1.173637	1.089629	1.049671	1.278711	1.272011	1.088250	1.024169	1.026478	1.210265	0.955094	1.028507	1.202310	1.087518	0.810446	1.021682	1.002249	0.969863	1.275121	1.130058	0.998966	0.931861	0.899282	1.011387	0.920382	1.025444	0.918810	0.896712	1.063735	1.002408	1.013897
chr22	18574198	18584274	18579236	0.554204	0.733588	0.908864	0.836575	0.732842	0.483277	1.476553	0.716371	0.912832	NaN	0.763464	1.015701	1.082636	0.957047	1.115312	1.238613	1.030479	0.816349	1.031094	1.346433	0.837685	0.801739	1.297190	0.671758	0.442275	1.341011	1.379515	1.133063	0.812969	0.945458	1.117422	1.098380	0.573596	1.323464	0.874279	0.283230	1.553545	0.934553	1.308677	0.938990	1.575696	1.201937	0.826801	1.315636	1.111620	0.990325	1.402816	1.412417	0.520203	1.260262	0.966365	1.295080	0.958186	1.171838	1.232101	0.676808	0.819032	0.634512	0.845001	1.101910	0.269671	1.093231	0.961179	0.752951	0.927330	1.030080	0.928009	1.006699	1.084563	1.185424	1.239172	0.732940	1.083264	0.707885	1.144903	0.950200	1.025497	0.753018	0.932141	1.059995	1.023391	0.801477	0.684150	1.071430	0.978854	0.882552	1.160885	1.173728	1.260160	0.760817	1.046547	1.125877	0.929261	1.115216	1.218133	0.895645	1.180098	1.350009	1.245746	0.830281	1.135629	1.108686	0.948246	1.004747	0.998094	1.072387	0.824671	1.171368	0.794326	1.074560	1.278980	1.210594	1.452137	1.311012	1.051652	0.927035	0.929324	0.988763	1.012561	1.366297	0.987254	1.000134	0.842482	1.457732	0.829864	1.151443	1.325963	1.324221	1.081832	0.860355	1.004939	1.241789	1.225335	0.986432	0.929660	0.885836	1.116056	1.131951	1.102213	0.950538	0.949066	1.235905	1.286432	1.322130	1.019471	1.267413	1.237895	1.313184	1.211440	1.202296	1.100262	1.001240	1.149096	1.136071	1.150834	0.887024	1.006280	1.000461	1.055724	1.079714	1.237297	1.049969	1.156046	0.545394	1.046872	1.020519	1.231987	1.048118	1.112391	1.038722	1.177069	1.097317	1.048176	1.273553	1.266243	1.093009	1.020086	1.021150	1.205215	0.949537	1.024660	1.195269	1.090027	0.798392	1.027953	1.000051	0.964384	1.269201	1.124532	0.992320	0.928314	0.890163	1.007506	0.916723	1.020735	0.912360	0.892027	1.053892	0.998569	1.008327
chr22	18584275	18594405	18589340	0.531974	0.718277	0.904365	0.823651	0.714916	0.465045	1.478330	0.699604	0.892945	0.999092	0.746849	1.012664	1.077412	0.953361	1.120446	1.244210	1.025161	0.816192	1.029294	1.341018	0.827547	0.784126	1.302779	0.664541	0.429933	1.345103	1.383241	1.127070	0.804620	0.944597	1.130622	1.099213	0.563958	1.332631	0.863678	0.285565	1.570962	0.939173	1.311887	0.929321	1.584840	1.194002	0.820465	1.311377	1.115444	0.979631	1.412866	1.424056	0.498238	1.262596	0.968028	1.295259	0.961335	1.185647	1.230315	0.668607	0.804704	0.624705	0.830216	1.093690	0.240808	1.105654	0.936621	0.732813	0.928711	1.025414	0.926351	1.012428	1.081939	1.180859	1.244971	0.722498	1.088619	0.706069	1.139395	0.951194	1.025100	0.741239	0.915854	1.052826	1.009545	0.788527	0.663476	1.068959	0.966528	0.886423	1.165992	1.171014	1.260478	0.761904	1.047696	1.119456	0.922062	1.102621	1.218579	0.894909	1.172782	1.344447	1.249496	0.825622	1.131632	1.105062	0.944901	1.004799	0.991527	1.073482	0.816734	1.165072	0.793959	1.068735	1.278856	1.193334	1.452824	1.304421	1.040120	0.927255	0.922369	0.989537	1.002505	1.364716	0.978940	0.997908	0.832419	1.455081	0.830424	1.151579	1.329940	1.334931	1.078567	0.860361	1.000946	1.242157	1.225259	0.987408	0.921566	0.887008	1.111281	1.133065	1.100568	0.946714	0.941820	1.234496	1.281568	1.316463	1.020610	1.263328	1.236246	1.307340	1.209351	1.200533	1.092010	1.007860	1.146936	1.135666	1.152647	0.885621	0.999599	0.994741	1.056811	1.082184	1.234709	1.052151	1.153852	0.545261	1.044840	1.008810	1.229148	1.039992	1.106599	1.042390	1.180419	1.105006	1.046630	1.267844	1.260316	1.097942	1.015682	1.015816	1.199733	0.944052	1.020723	1.188172	1.091466	0.787430	1.033311	0.997585	0.959001	1.262957	1.118875	0.985874	0.924882	0.881354	1.003477	0.912648	1.015964	0.906299	0.887571	1.044594	0.994590	1.002969
chr22	18594406	18604412	18599409	0.509669	0.703050	0.899874	0.810768	0.696901	0.446722	1.480161	0.682744	0.873017	0.991011	0.730079	1.009623	1.072147	0.949661	1.125353	1.249938	1.019508	0.815976	1.027513	1.335448	0.817409	0.766650	1.308367	0.657197	0.417579	1.349032	1.386894	1.121064	0.796337	0.943740	1.143642	1.100056	0.554313	1.341761	0.852917	0.287984	1.588301	0.943770	1.315154	0.919673	1.593986	1.185935	0.814026	1.306884	1.119172	0.968935	1.422734	1.435694	0.476156	1.264829	0.969669	1.295405	0.964685	1.199544	1.228536	0.660468	0.790294	0.614770	0.815335	1.085362	0.211942	1.117876	0.912039	0.712505	0.930028	1.020773	0.924690	1.018120	1.079174	1.176279	1.250638	0.712089	1.093876	0.704162	1.133779	0.952210	1.024481	0.729464	0.899478	1.045628	0.995679	0.775395	0.642761	1.066364	0.954186	0.890432	1.170975	1.168205	1.260238	0.763084	1.048867	1.112682	0.915315	1.090855	1.218894	0.894146	1.165710	1.338466	1.253168	0.821320	1.127649	1.101703	0.941167	1.005050	0.985817	1.074692	0.809766	1.159085	0.793824	1.063428	1.278887	1.176656	1.452770	1.298174	1.029483	0.927545	0.915889	0.990345	0.992827	1.363010	0.970872	0.995896	0.822827	1.451868	0.831429	1.151422	1.333410	1.344980	1.075459	0.860711	0.996990	1.242311	1.224859	0.988646	0.913951	0.888671	1.106481	1.134231	1.099189	0.942569	0.935134	1.232944	1.276742	1.310807	1.021910	1.258973	1.234570	1.301180	1.207607	1.198298	1.083819	1.014213	1.144699	1.135559	1.154385	0.884680	0.993217	0.989099	1.057662	1.084554	1.231835	1.053901	1.151124	0.545632	1.042486	0.997393	1.226128	1.032157	1.101165	1.045895	1.183414	1.112103	1.045134	1.261969	1.254659	1.102704	1.011281	1.010124	1.193489	0.938252	1.016446	1.180540	1.092068	0.776719	1.038220	0.994714	0.953343	1.256021	1.112710	0.979177	0.921341	0.872239	0.999047	0.907925	1.010819	0.900192	0.883026	1.035167	0.990220	0.997440
chr22	18604413	18614538	1.860948e+07	0.487252	0.687864	0.895385	0.797910	0.678785	0.428289	1.482045	0.665762	0.852997	0.982871	0.713120	1.006565	1.066819	0.945932	1.130095	1.255804	1.013560	0.815723	1.025742	1.329730	0.807251	0.749232	1.313967	0.649710	0.405176	1.352852	1.390505	1.115034	0.788097	0.942883	1.156526	1.100912	0.544634	1.350890	0.842006	0.290460	1.605616	0.948358	1.318477	0.910017	1.603147	1.177743	0.807483	1.302191	1.122832	0.958219	1.432455	1.447347	0.453910	1.266988	0.971287	1.295531	0.968202	1.213529	1.226759	0.652375	0.775785	0.604716	0.800316	1.076908	0.182984	1.129959	0.887406	0.692013	0.931285	1.016125	0.923043	1.023780	1.076300	1.171687	1.256207	0.701686	1.099059	0.702195	1.128049	0.953239	1.023658	0.717670	0.882986	1.038388	0.981775	0.762070	0.621970	1.063663	0.941819	0.894562	1.175841	1.165310	1.259410	0.764409	1.050101	1.105317	0.908764	1.079461	1.219092	0.893328	1.158644	1.331911	1.256902	0.817200	1.123557	1.098492	0.936931	1.005540	0.980708	1.076049	0.803450	1.153185	0.793881	1.058461	1.279045	1.159936	1.452005	1.292011	1.019337	0.927907	0.909662	0.991190	0.983166	1.361161	0.962748	0.994044	0.813343	1.448004	0.832892	1.150995	1.336545	1.354720	1.072395	0.861414	0.992929	1.242264	1.224132	0.990177	0.906550	0.890845	1.101489	1.135492	1.098007	0.937993	0.928748	1.231183	1.271750	1.304979	1.023416	1.254207	1.232779	1.294503	1.206153	1.195580	1.075401	1.020545	1.142309	1.135738	1.156105	0.884162	0.986867	0.983364	1.058339	1.086918	1.228625	1.055305	1.147786	0.546506	1.039747	0.985853	1.222849	1.024335	1.095885	1.049381	1.186152	1.118850	1.043621	1.255723	1.249065	1.107469	1.006746	1.003295	1.185557	0.931340	1.011227	1.171306	1.091790	0.764966	1.043232	0.991006	0.946654	1.247412	1.105153	0.971346	0.917258	0.861618	0.993587	0.901849	1.004590	0.893278	0.877807	1.024403	0.984842	0.991015
chr22	18614539	18624747	18619643	0.464519	0.672561	NaN	0.784961	0.660428	0.409583	1.484006	0.648505	0.832694	0.974587	0.695822	NaN	1.061379	0.942126	1.134761	1.261856	1.007314	0.815452	1.023968	1.323843	0.796974	0.731684	1.319634	0.642026	0.392605	1.356628	1.394132	1.108922	0.779811	0.942007	1.169423	1.101789	0.534827	1.360109	0.830863	0.292990	1.623085	0.952983	1.321873	NaN	1.612406	1.169369	0.800793	1.297291	1.126483	0.947394	1.442140	NaN	NaN	1.269113	0.972907	1.295643	0.971881	1.227710	1.224975	0.644247	0.761058	0.594478	0.785008	1.068259	NaN	1.142058	0.862497	0.671178	0.932508	1.011405	0.921415	1.029454	1.073328	NaN	1.261756	0.691192	1.104234	NaN	1.122168	0.954280	1.022648	0.705747	0.866237	1.031038	0.967711	0.748442	0.600913	1.060854	0.929321	0.898826	1.180654	NaN	1.258011	0.765832	1.051339	1.097719	0.902722	1.068985	1.219159	0.892492	1.151958	1.325145	1.260520	0.813462	1.119573	1.095601	0.932421	1.006285	0.976417	1.077485	0.798068	1.147659	0.794105	1.054097	1.279309	1.143990	1.450579	1.286228	1.010182	0.928319	0.904014	0.992014	0.973992	1.359290	0.954970	0.992464	0.804442	1.443687	0.834733	1.150340	1.339217	1.363657	1.069530	0.862439	0.988969	1.242019	1.223122	0.991927	0.899753	0.893387	1.096553	1.136789	1.097058	0.933241	0.922988	1.229290	1.266812	1.299281	1.025060	1.249283	1.230936	1.287640	1.205075	1.192545	1.067173	1.026571	1.139874	1.136190	1.157708	0.884110	0.980828	0.977839	1.058831	1.089158	1.225292	1.056299	1.143998	0.547842	1.036760	0.974761	1.219506	1.016916	1.091029	1.052689	1.188480	1.124897	1.042147	1.249414	1.243820	1.111987	1.002323	0.995877	1.176489	0.923875	1.005460	1.161189	1.090505	0.753322	1.047814	0.986703	0.939488	1.237788	1.096758	0.963044	0.913017	0.850400	0.987504	0.894847	0.997766	0.886197	0.872377	1.013252	0.978865	0.984235
chr22	18624748	18634852	18629800	0.441741	0.657302	NaN	0.772068	0.642061	0.390824	1.486027	0.631177	0.812346	0.966254	0.678406	1.000364	1.055896	0.938280	1.139327	1.268000	1.000893	0.815187	1.022212	1.317884	0.786695	0.714186	1.325290	0.634246	0.380012	1.360347	1.397751	1.102798	0.771557	0.941125	1.182201	1.102681	0.525002	1.369308	0.819638	0.295517	1.640510	0.957586	1.325291	NaN	1.621656	1.160929	0.794048	1.292269	1.130102	0.936593	1.451703	1.470887	0.408616	1.271189	0.974524	1.295744	0.975643	1.241906	1.223212	0.636165	0.746296	0.584196	0.769584	1.059519	0.124303	1.154069	0.837597	0.650271	0.933688	1.006663	0.919832	1.035065	1.070311	NaN	1.267238	0.680729	1.109358	0.698146	1.116220	0.955315	1.021491	0.693839	0.849435	1.023659	0.953652	0.734682	0.579833	1.057989	0.916835	0.903139	1.185381	1.159269	1.255915	0.767485	1.052681	1.089311	0.896699	1.058580	1.219097	0.891569	1.145147	1.317685	1.264313	0.809810	1.115403	1.092829	0.927321	1.007377	0.972566	1.079105	0.793160	1.142075	0.794498	1.050007	1.279683	1.127572	1.448412	1.280369	1.001297	0.928806	0.898516	0.992883	0.964583	1.357273	0.946944	0.991051	0.795440	1.438610	0.837080	1.149436	1.341652	1.372480	1.066645	0.863871	0.984808	1.241568	1.221761	0.994037	0.893051	0.896449	1.091304	1.138237	1.096236	0.927988	0.917415	1.227115	1.261534	1.293281	1.026976	1.243839	1.228878	1.280083	1.204299	1.188991	1.058509	1.032792	1.137201	1.136934	1.159307	0.884531	0.974592	0.972105	1.059200	1.091439	1.221642	1.056978	1.139468	0.549731	1.033298	0.963245	1.215876	1.009332	1.086235	1.056085	1.190567	1.130702	1.040571	1.242571	1.238516	1.116591	0.997699	0.988284	1.166788	0.916275	0.999459	1.150752	1.088332	0.742436	1.051745	0.982041	0.932245	1.227700	1.087979	0.954725	0.908876	0.839208	0.981132	0.887340	0.990731	0.879345	0.867034	1.002309	0.972625	0.977456
chr22	18634853	18646168	1.864051e+07	0.417676	0.641225	NaN	0.758512	0.622671	0.370990	1.488214	0.612825	0.790832	0.957411	0.659936	0.997083	1.050081	0.934175	1.144074	1.274547	0.993983	0.814911	1.020371	1.311550	0.775850	0.695754	1.331233	0.625955	0.366711	1.364234	1.401566	1.096325	0.762861	0.940188	1.195589	1.103628	0.514611	1.378986	0.807730	0.298173	1.658867	0.962421	1.328910	NaN	1.631411	1.151980	0.786889	1.286873	1.133893	0.925219	1.461707	1.483278	0.384604	1.273344	0.976228	1.295838	0.979664	1.256885	1.221367	0.627673	0.730698	0.573317	0.753205	1.050212	0.093326	1.166667	0.811328	0.628155	0.934909	1.001637	0.918198	1.040925	1.067089	NaN	1.272967	0.669717	1.114729	0.696007	1.109884	0.956395	1.020162	0.681294	0.831666	1.015845	0.938822	0.720058	0.557562	1.054925	0.903665	0.907719	1.190304	1.156005	NaN	NaN	NaN	NaN	NaN	NaN	NaN	NaN	NaN	NaN	NaN	NaN	NaN	NaN	NaN	NaN	NaN	NaN	NaN	NaN	NaN	NaN	NaN	NaN	NaN	NaN	NaN	NaN	NaN	NaN	NaN	NaN	NaN	NaN	NaN	NaN	NaN	NaN	NaN	NaN	NaN	NaN	NaN	NaN	NaN	NaN	NaN	NaN	NaN	NaN	NaN	NaN	NaN	NaN	NaN	NaN	NaN	NaN	NaN	NaN	NaN	NaN	NaN	NaN	NaN	NaN	NaN	NaN	NaN	NaN	NaN	NaN	NaN	NaN	NaN	NaN	NaN	NaN	NaN	NaN	NaN	NaN	NaN	NaN	NaN	NaN	NaN	NaN	NaN	0.981268	1.157486	0.909296	0.993827	1.141038	1.085651	0.733224	1.054778	0.977518	0.925628	1.218196	1.079710	0.947181	0.905225	0.829112	0.975124	0.880159	0.984189	0.873341	0.862265	0.992558	0.966763	0.971304
chr22	18646169	18668378	1.865727e+07	0.379962	0.616067	NaN	0.737346	0.592302	0.339889	1.491691	0.584008	0.757099	0.943501	0.630932	0.991935	1.040945	0.927691	1.151443	1.284849	0.983020	0.814479	1.017492	1.301604	0.758883	0.666922	1.340485	0.612874	0.345867	1.370300	1.407542	1.086186	0.749238	0.938703	1.216444	1.105124	0.498311	1.394108	0.789017	0.302318	1.687595	0.969969	1.334589	NaN	1.646687	1.137929	0.775641	1.278316	1.139800	0.907441	1.477285	1.502649	0.346926	1.276682	0.978902	1.295963	0.986014	1.280314	1.218488	0.614414	0.706251	0.556254	0.727437	1.035529	0.044820	1.186290	0.770199	0.593460	0.936819	0.993745	0.915687	1.050031	1.061990	NaN	1.281862	0.652512	1.123111	0.692651	1.099892	0.958069	1.017965	0.661678	0.803807	1.003574	0.915624	0.697047	0.522653	1.050082	0.883040	0.914923	1.197944	1.150833	NaN	NaN	NaN	NaN	NaN	NaN	NaN	NaN	NaN	NaN	NaN	NaN	NaN	NaN	NaN	NaN	NaN	NaN	NaN	NaN	NaN	NaN	NaN	NaN	NaN	NaN	NaN	NaN	NaN	NaN	NaN	NaN	NaN	NaN	NaN	NaN	NaN	NaN	NaN	NaN	NaN	NaN	NaN	NaN	NaN	NaN	NaN	NaN	NaN	NaN	NaN	NaN	NaN	NaN	NaN	NaN	NaN	NaN	NaN	NaN	NaN	NaN	NaN	NaN	NaN	NaN	NaN	NaN	NaN	NaN	NaN	NaN	NaN	NaN	NaN	NaN	NaN	NaN	NaN	NaN	NaN	NaN	NaN	NaN	NaN	NaN	NaN	NaN	NaN	0.968198	1.139425	0.896378	0.983148	1.122752	1.079255	0.717899	1.059209	0.968641	0.913470	1.200091	1.063913	0.933422	0.898842	0.810846	0.963676	0.866341	0.971922	0.862877	0.853747	0.975096	0.955650	0.960054
chr22	18668379	18725852	18697116	NaN	NaN	NaN	NaN	NaN	NaN	NaN	NaN	NaN	NaN	NaN	NaN	NaN	NaN	NaN	NaN	NaN	NaN	NaN	NaN	NaN	NaN	NaN	NaN	NaN	NaN	NaN	NaN	NaN	NaN	NaN	NaN	NaN	NaN	NaN	NaN	NaN	NaN	NaN	NaN	NaN	NaN	NaN	NaN	NaN	NaN	NaN	NaN	NaN	NaN	NaN	NaN	NaN	NaN	NaN	NaN	NaN	NaN	NaN	NaN	NaN	NaN	NaN	NaN	NaN	NaN	NaN	NaN	NaN	NaN	NaN	NaN	NaN	NaN	NaN	NaN	NaN	NaN	NaN	NaN	NaN	NaN	NaN	NaN	NaN	NaN	NaN	NaN	NaN	NaN	NaN	NaN	NaN	NaN	NaN	NaN	NaN	NaN	NaN	NaN	NaN	NaN	NaN	NaN	NaN	NaN	NaN	NaN	NaN	NaN	NaN	NaN	NaN	NaN	NaN	NaN	NaN	NaN	NaN	NaN	NaN	NaN	NaN	NaN	NaN	NaN	NaN	NaN	NaN	NaN	NaN	NaN	NaN	NaN	NaN	NaN	NaN	NaN	NaN	NaN	NaN	NaN	NaN	NaN	NaN	NaN	NaN	NaN	NaN	NaN	NaN	NaN	NaN	NaN	NaN	NaN	NaN	NaN	NaN	NaN	NaN	NaN	NaN	NaN	NaN	NaN	NaN	NaN	NaN	NaN	NaN	NaN	NaN	NaN	NaN	NaN	NaN	NaN	NaN	NaN	NaN	NaN	NaN	NaN	NaN	NaN	NaN	NaN	NaN	NaN	NaN	NaN	NaN	NaN	NaN	NaN	NaN	NaN	NaN	NaN
chr22	18725853	18771534	18748694	NaN	NaN	NaN	NaN	NaN	NaN	NaN	NaN	NaN	NaN	NaN	NaN	NaN	NaN	NaN	NaN	NaN	NaN	NaN	NaN	NaN	NaN	NaN	NaN	NaN	NaN	NaN	NaN	NaN	NaN	NaN	NaN	NaN	NaN	NaN	NaN	NaN	NaN	NaN	NaN	NaN	NaN	NaN	NaN	NaN	NaN	NaN	NaN	NaN	NaN	NaN	NaN	NaN	NaN	NaN	NaN	NaN	NaN	NaN	NaN	NaN	NaN	NaN	NaN	NaN	NaN	NaN	NaN	NaN	NaN	NaN	NaN	NaN	NaN	NaN	NaN	NaN	NaN	NaN	NaN	NaN	NaN	NaN	NaN	NaN	NaN	NaN	NaN	NaN	NaN	NaN	NaN	NaN	NaN	NaN	NaN	NaN	NaN	NaN	NaN	NaN	NaN	NaN	NaN	NaN	NaN	NaN	NaN	NaN	NaN	NaN	NaN	NaN	NaN	NaN	NaN	NaN	NaN	NaN	NaN	NaN	NaN	NaN	NaN	NaN	NaN	NaN	NaN	NaN	NaN	NaN	NaN	NaN	NaN	NaN	NaN	NaN	NaN	NaN	NaN	NaN	NaN	NaN	NaN	NaN	NaN	NaN	NaN	NaN	NaN	NaN	NaN	NaN	NaN	NaN	NaN	NaN	NaN	NaN	NaN	NaN	NaN	NaN	NaN	NaN	NaN	NaN	NaN	NaN	NaN	NaN	NaN	NaN	NaN	NaN	NaN	NaN	NaN	NaN	NaN	NaN	NaN	NaN	NaN	NaN	NaN	NaN	NaN	NaN	NaN	NaN	NaN	NaN	NaN	NaN	NaN	NaN	NaN	NaN	NaN
chr22	18771535	18804944	18788240	NaN	NaN	NaN	NaN	NaN	NaN	NaN	NaN	NaN	NaN	NaN	NaN	NaN	NaN	NaN	NaN	NaN	NaN	NaN	NaN	NaN	NaN	NaN	NaN	NaN	NaN	NaN	NaN	NaN	NaN	NaN	NaN	NaN	NaN	NaN	NaN	NaN	NaN	NaN	NaN	NaN	NaN	NaN	NaN	NaN	NaN	NaN	NaN	NaN	NaN	NaN	NaN	NaN	NaN	NaN	NaN	NaN	NaN	NaN	NaN	NaN	NaN	NaN	NaN	NaN	NaN	NaN	NaN	NaN	NaN	NaN	NaN	NaN	NaN	NaN	NaN	NaN	NaN	NaN	NaN	NaN	NaN	NaN	NaN	NaN	NaN	NaN	NaN	NaN	NaN	NaN	NaN	NaN	NaN	NaN	NaN	NaN	NaN	NaN	NaN	NaN	NaN	NaN	NaN	NaN	NaN	NaN	NaN	NaN	NaN	NaN	NaN	NaN	NaN	NaN	NaN	NaN	NaN	NaN	NaN	NaN	NaN	NaN	NaN	NaN	NaN	NaN	NaN	NaN	NaN	NaN	NaN	NaN	NaN	NaN	NaN	NaN	NaN	NaN	NaN	NaN	NaN	NaN	NaN	NaN	NaN	NaN	NaN	NaN	NaN	NaN	NaN	NaN	NaN	NaN	NaN	NaN	NaN	NaN	NaN	NaN	NaN	NaN	NaN	NaN	NaN	NaN	NaN	NaN	NaN	NaN	NaN	NaN	NaN	NaN	NaN	NaN	NaN	NaN	NaN	NaN	NaN	NaN	NaN	NaN	NaN	NaN	NaN	NaN	NaN	NaN	NaN	NaN	NaN	NaN	NaN	NaN	NaN	NaN	NaN
chr22	18804945	18839196	18822071	NaN	NaN	NaN	NaN	NaN	NaN	NaN	NaN	NaN	NaN	NaN	NaN	NaN	NaN	NaN	NaN	NaN	NaN	NaN	NaN	NaN	NaN	NaN	NaN	NaN	NaN	NaN	NaN	NaN	NaN	NaN	NaN	NaN	NaN	NaN	NaN	NaN	NaN	NaN	NaN	NaN	NaN	NaN	NaN	NaN	NaN	NaN	NaN	NaN	NaN	NaN	NaN	NaN	NaN	NaN	NaN	NaN	NaN	NaN	NaN	NaN	NaN	NaN	NaN	NaN	NaN	NaN	NaN	NaN	NaN	NaN	NaN	NaN	NaN	NaN	NaN	NaN	NaN	NaN	NaN	NaN	NaN	NaN	NaN	NaN	NaN	NaN	NaN	NaN	NaN	NaN	NaN	NaN	NaN	NaN	NaN	NaN	NaN	NaN	NaN	NaN	NaN	NaN	NaN	NaN	NaN	NaN	NaN	NaN	NaN	NaN	NaN	NaN	NaN	NaN	NaN	NaN	NaN	NaN	NaN	NaN	NaN	NaN	NaN	NaN	NaN	NaN	NaN	NaN	NaN	NaN	NaN	NaN	NaN	NaN	NaN	NaN	NaN	NaN	NaN	NaN	NaN	NaN	NaN	NaN	NaN	NaN	NaN	NaN	NaN	NaN	NaN	NaN	NaN	NaN	NaN	NaN	NaN	NaN	NaN	NaN	NaN	NaN	NaN	NaN	NaN	NaN	NaN	NaN	NaN	NaN	NaN	NaN	NaN	NaN	NaN	NaN	NaN	NaN	NaN	NaN	NaN	NaN	NaN	NaN	NaN	NaN	NaN	NaN	NaN	NaN	NaN	NaN	NaN	NaN	NaN	NaN	NaN	NaN	NaN
chr22	18839197	18873706	18856452	NaN	NaN	NaN	NaN	NaN	NaN	NaN	NaN	NaN	NaN	NaN	NaN	NaN	NaN	NaN	NaN	NaN	NaN	NaN	NaN	NaN	NaN	NaN	NaN	NaN	NaN	NaN	NaN	NaN	NaN	NaN	NaN	NaN	NaN	NaN	NaN	NaN	NaN	NaN	NaN	NaN	NaN	NaN	NaN	NaN	NaN	NaN	NaN	NaN	NaN	NaN	NaN	NaN	NaN	NaN	NaN	NaN	NaN	NaN	NaN	NaN	NaN	NaN	NaN	NaN	NaN	NaN	NaN	NaN	NaN	NaN	NaN	NaN	NaN	NaN	NaN	NaN	NaN	NaN	NaN	NaN	NaN	NaN	NaN	NaN	NaN	NaN	NaN	NaN	NaN	NaN	NaN	NaN	NaN	NaN	NaN	NaN	NaN	NaN	NaN	NaN	NaN	NaN	NaN	NaN	NaN	NaN	NaN	NaN	NaN	NaN	NaN	NaN	NaN	NaN	NaN	NaN	NaN	NaN	NaN	NaN	NaN	NaN	NaN	NaN	NaN	NaN	NaN	NaN	NaN	NaN	NaN	NaN	NaN	NaN	NaN	NaN	NaN	NaN	NaN	NaN	NaN	NaN	NaN	NaN	NaN	NaN	NaN	NaN	NaN	NaN	NaN	NaN	NaN	NaN	NaN	NaN	NaN	NaN	NaN	NaN	NaN	NaN	NaN	NaN	NaN	NaN	NaN	NaN	NaN	NaN	NaN	NaN	NaN	NaN	NaN	NaN	NaN	NaN	NaN	NaN	NaN	NaN	NaN	NaN	NaN	NaN	NaN	NaN	NaN	NaN	NaN	NaN	NaN	NaN	NaN	NaN	NaN	NaN	NaN
chr22	18873707	18884662	1.887918e+07	0.574780	NaN	0.684605	0.104671	NaN	NaN	0.492180	0.529231	0.637467	0.773939	1.029240	0.356823	0.606390	0.312654	0.998437	0.607385	NaN	0.341367	0.858011	0.960967	-0.187482	1.058717	0.513304	1.094536	0.092077	0.785691	0.679144	0.320179	0.586273	0.579081	0.751533	0.394083	0.772009	NaN	0.309086	0.834272	0.807279	0.520700	0.544621	0.191812	0.307380	-0.049463	0.427165	0.721005	0.676363	0.778860	0.547999	0.900153	0.772794	1.252923	0.359339	0.173468	0.941970	0.688369	0.958593	NaN	0.568631	NaN	NaN	0.550178	1.031412	0.462922	0.956210	0.854795	NaN	0.221111	0.373151	0.864559	0.537343	0.397028	0.508680	0.232085	1.091908	0.760386	0.359784	0.292670	0.035038	0.502951	1.111990	1.097127	1.065171	0.529133	0.784551	0.384015	1.016369	0.912519	0.093674	0.879614	NaN	NaN	NaN	NaN	NaN	NaN	NaN	NaN	NaN	NaN	NaN	NaN	NaN	NaN	NaN	NaN	NaN	NaN	NaN	NaN	NaN	NaN	NaN	NaN	NaN	NaN	NaN	NaN	NaN	NaN	NaN	NaN	NaN	NaN	NaN	NaN	NaN	NaN	NaN	NaN	NaN	NaN	NaN	NaN	NaN	NaN	NaN	NaN	NaN	NaN	NaN	NaN	NaN	NaN	NaN	NaN	NaN	NaN	NaN	NaN	NaN	NaN	NaN	NaN	NaN	NaN	NaN	NaN	NaN	NaN	NaN	NaN	NaN	NaN	NaN	NaN	NaN	NaN	NaN	NaN	NaN	NaN	NaN	NaN	NaN	NaN	NaN	NaN	NaN	0.946772	1.108079	0.875314	0.965369	1.092204	1.065711	0.697151	1.064022	0.953119	0.893965	1.169364	1.036868	0.911476	0.889482	0.782343	0.944356	0.842876	0.951659	0.847482	0.840580	0.947787	0.937056	0.941972
chr22	18884663	18895674	1.889017e+07	0.581708	0.244300	0.686310	0.118164	NaN	0.427233	0.488941	0.541995	0.648031	0.779092	1.035622	0.375445	0.623968	0.339308	1.000197	0.613159	NaN	0.373133	0.861191	0.956346	-0.152848	1.048500	0.526675	1.092703	0.104645	0.791930	0.684995	0.332958	0.596642	0.586928	0.762679	0.407866	0.775842	NaN	0.342014	0.841821	0.818950	0.531473	0.561158	0.218443	0.339485	-0.013591	0.439943	0.731942	0.680831	0.774183	0.563499	0.897462	0.775366	1.249040	0.375717	0.197397	0.945318	0.686569	0.958173	NaN	0.579897	NaN	NaN	0.564986	1.025660	0.473639	0.969298	0.858331	NaN	0.245659	0.388638	0.878928	0.536313	0.414541	0.523676	0.242904	1.094076	0.763247	0.368137	0.307837	0.071403	0.515956	1.118033	1.095575	1.062443	0.544475	0.793738	0.402666	1.019722	0.916481	0.109787	0.891683	NaN	NaN	NaN	NaN	NaN	NaN	NaN	NaN	NaN	NaN	NaN	NaN	NaN	NaN	NaN	NaN	NaN	NaN	NaN	NaN	NaN	NaN	NaN	NaN	NaN	NaN	NaN	NaN	NaN	NaN	NaN	NaN	NaN	NaN	NaN	NaN	NaN	NaN	NaN	NaN	NaN	NaN	NaN	NaN	NaN	NaN	NaN	NaN	NaN	NaN	NaN	NaN	NaN	NaN	NaN	NaN	NaN	NaN	NaN	NaN	NaN	NaN	NaN	NaN	NaN	NaN	NaN	NaN	NaN	NaN	NaN	NaN	NaN	NaN	NaN	NaN	NaN	NaN	NaN	NaN	NaN	NaN	NaN	NaN	NaN	NaN	NaN	NaN	NaN	0.931902	1.084416	0.860810	0.953191	1.070021	1.053762	0.687259	1.066198	0.941512	0.880966	1.146232	1.016277	0.896622	0.884856	0.764544	0.930463	0.826325	0.937536	0.838799	0.832157	0.929280	0.923972	0.929415
chr22	18895675	18907431	18901553	0.588873	0.267804	0.688155	0.132140	NaN	0.449861	0.485646	0.555275	0.658991	0.784490	1.042255	0.394778	0.642176	0.366940	1.002035	0.619201	NaN	0.406059	0.864523	0.951600	-0.116919	1.037915	0.540553	1.090826	0.117727	0.798426	0.691108	0.346232	0.607427	0.595091	0.774277	0.422180	0.779847	NaN	0.376166	0.849661	0.831063	0.542675	0.578299	0.246079	0.372733	0.023585	0.453192	0.743266	0.685492	0.769359	0.579579	0.894705	0.778052	1.245026	0.392684	0.222217	0.948857	0.684745	0.957791	NaN	0.591583	NaN	NaN	0.580370	1.019737	0.484757	0.982889	0.862029	NaN	0.271111	0.404717	0.893845	0.535288	0.432724	0.539220	0.254139	1.096356	0.766249	0.376801	0.323573	0.109119	0.529463	1.124272	1.093974	1.059649	0.560415	0.803282	0.421999	1.023203	0.920606	0.126531	0.904208	1.191935	1.277994	1.326436	1.397807	1.401248	1.802253	0.958140	1.709080	1.757242	1.833902	1.099985	1.432083	1.548853	0.884062	1.882902	1.438979	1.566002	2.001627	1.691161	1.166261	1.651556	1.223842	1.831343	1.539636	1.343349	1.181375	1.484953	0.955111	0.744581	1.438031	1.549780	1.213390	1.612166	1.387119	1.016806	1.645180	1.078123	1.105911	1.855318	1.231020	1.511145	1.825174	1.745909	1.221845	1.644271	1.316273	1.565837	0.973269	1.286121	1.514867	1.145756	1.685705	1.801105	1.485788	1.140872	1.340319	1.661375	0.728764	1.252061	1.387264	1.217382	0.615824	1.806403	1.848937	1.469134	1.756237	1.446053	1.437380	1.825925	1.068416	1.767522	1.425683	2.079233	0.941361	1.623319	1.465806	1.257841	1.111387	1.717395	1.567323	1.996084	1.431221	1.192197	1.407292	1.218193	2.068465	1.510201	1.884246	1.240717	0.900608	1.032943	0.830398	0.927783	1.022413	1.026537	0.670322	1.070056	0.916393	0.854093	1.095834	0.971243	0.865638	0.876886	0.728880	0.900821	0.791374	0.907776	0.822284	0.815036	0.890534	0.896323	0.902910
chr22	18907432	18917777	1.891260e+07	0.595796	0.290634	0.690118	0.145687	NaN	0.471836	0.482560	0.568263	0.669650	0.789843	1.048740	0.413611	0.659817	0.393785	1.003849	0.625186	NaN	0.438038	0.867820	0.947070	-0.081995	1.027661	0.554072	1.089052	0.130547	0.804789	0.697127	0.359170	0.617964	0.603070	0.785633	0.436134	0.783806	NaN	0.409367	0.857315	0.842854	0.553614	0.594929	0.272969	0.404950	0.059650	0.466070	0.754233	0.690070	0.764716	0.595216	0.892101	0.780697	1.241156	0.409148	0.246340	0.952436	0.683040	0.957505	NaN	0.602942	NaN	NaN	0.595379	1.014070	0.495565	0.996119	0.865682	NaN	0.295834	0.420383	0.908384	0.534358	0.450437	0.554307	0.265088	1.098645	0.769242	0.385214	0.338891	0.145783	0.542629	1.130291	1.092440	1.057007	0.575978	0.812585	0.440774	1.026594	0.924636	0.142884	0.916397	1.190116	1.067981	1.210512	1.207758	1.158426	1.433737	1.066773	1.338902	1.457350	1.560004	1.189109	1.150647	1.336435	0.973603	1.427887	1.260022	1.303512	1.601869	1.286491	1.130098	1.281360	1.143347	1.586087	1.288853	1.358581	1.200899	1.246463	0.948873	0.800303	1.246134	1.253043	1.265535	1.285816	1.216765	0.884198	1.511674	0.992812	1.117860	1.623747	1.317152	1.303218	1.412520	1.387415	1.221402	1.436121	1.190984	1.250374	0.959278	1.169965	1.359229	1.119516	1.321016	1.398043	1.354537	1.161472	1.286819	1.398342	0.923981	1.225792	1.295459	1.214213	0.847609	1.433257	1.508950	1.304231	1.487153	1.318455	1.206437	1.417098	1.000714	1.451416	1.284832	1.676170	0.986341	1.371051	1.080201	1.134339	0.995000	1.475911	1.286938	1.577146	1.280395	1.192139	1.294755	1.130718	1.659773	1.366679	1.561504	1.114797	0.882160	1.001911	0.812601	0.913084	0.993931	1.009810	0.661795	1.072571	0.901396	0.838473	1.065108	0.943877	0.847393	0.873017	0.708611	0.883232	0.770789	0.890250	0.813250	0.805175	0.867488	0.880052	0.887191
chr22	18917778	18933552	18925665	0.603907	0.317654	0.692807	0.161673	NaN	0.497829	0.479109	0.583801	0.682275	0.796360	1.056497	0.435986	0.680560	0.425546	1.006032	0.632503	NaN	0.475889	0.871823	0.941856	-0.040693	1.015589	0.570155	1.087030	0.145973	0.812405	0.704370	0.374555	0.630546	0.612590	0.799254	0.452718	0.788614	NaN	0.448700	0.866437	0.856843	0.566649	0.614541	0.304850	0.442909	0.102214	0.481323	0.767125	0.695583	0.759290	0.613746	0.889167	0.783865	1.236650	0.428605	0.274899	0.956911	0.681120	0.957317	NaN	0.616380	NaN	NaN	0.613237	1.007537	0.508344	1.011797	0.870118	NaN	0.325061	0.439022	0.925675	0.533364	0.471472	0.572137	0.278124	1.101499	0.772939	0.395139	0.357079	0.189198	0.558273	1.137334	1.090677	1.053993	0.594543	0.823638	0.462971	1.030633	0.929437	0.162388	0.930850	1.188521	0.914760	1.125401	1.067747	0.981267	1.162573	1.146319	1.066338	1.236452	1.357994	1.253930	0.945613	1.179957	1.040486	1.093616	1.127527	1.111506	1.307594	0.989871	1.102410	1.011687	1.085457	1.405401	1.105785	1.368071	1.216085	1.071195	0.944894	0.842481	1.105977	1.035826	1.303679	1.046719	1.093657	0.787330	1.411760	0.930832	1.127548	1.451716	1.379268	1.150454	1.108745	1.124267	1.220550	1.281763	1.099404	1.019867	0.949239	1.083826	1.245399	1.100149	1.053275	1.102254	1.258105	1.175447	1.246665	1.206177	1.067732	1.206844	1.228135	1.211208	1.018397	1.159149	1.257313	1.182655	1.287770	1.224067	1.036565	1.116831	0.951918	1.219132	1.181528	1.378489	1.019533	1.185695	0.796993	1.043661	0.910579	1.298380	1.080562	1.269072	1.169860	1.192440	1.211293	1.067127	1.357611	1.260488	1.325010	1.022741	0.875111	0.988440	NaN	NaN	0.982131	1.001916	0.661857	1.074228	0.895249	0.833021	1.050909	0.931454	0.840435	NaN	0.702671	0.876263	0.762969	0.883604	0.811387	0.801936	0.858150	0.873919	0.880954
chr22	18933553	18946093	18939823	0.612545	0.346997	0.696358	0.178956	NaN	0.526064	0.475656	0.600937	0.695965	0.803686	1.065025	0.460394	0.702806	0.460009	1.008424	0.640825	NaN	0.517000	0.876297	0.936401	0.004019	1.002566	0.587742	1.084920	0.163187	0.820789	0.712369	0.391402	0.644383	0.623037	0.814362	0.470796	0.793997	NaN	0.491475	0.876444	0.872051	0.580927	0.635690	0.339539	0.483862	0.148231	0.497901	0.780917	0.701702	0.753454	0.633872	0.886217	0.787307	1.231879	0.449691	0.305921	0.962102	0.679151	0.957355	NaN	0.630944	NaN	NaN	0.632742	1.000707	0.522147	1.028802	0.875109	NaN	0.356696	0.459409	0.944549	0.532429	0.494398	0.591462	0.292389	1.104789	0.777181	0.405820	0.376907	0.236368	0.575298	1.144856	1.088874	1.050880	0.614917	0.835703	0.487020	1.035057	0.934651	0.183775	0.946567	1.186926	1.209767	1.279299	1.313129	1.322253	1.643047	0.998403	1.546236	1.623595	1.707182	1.125593	1.345494	1.454383	0.940036	1.695671	1.348089	1.471744	1.826711	1.536007	1.131951	1.538248	1.212167	1.721758	1.456275	1.320462	1.203728	1.385787	0.962938	0.788710	1.373082	1.440502	1.232080	1.488877	1.351736	0.971407	1.558765	1.054875	1.126228	1.727604	1.246658	1.425348	1.644848	1.601942	1.212473	1.533787	1.272496	1.457240	0.971462	1.224580	1.459453	1.133423	1.538870	1.640453	1.431655	1.129764	1.303443	1.571525	0.814819	1.247132	1.351469	1.204511	0.720231	1.653223	1.676984	1.393985	1.616326	1.382466	1.338903	1.659079	1.056278	1.636665	1.370946	1.886518	0.962725	1.518999	1.308328	1.208070	1.081737	1.615731	1.445306	1.818308	1.373583	1.198301	1.347432	1.193790	1.867593	1.438357	1.761913	1.196427	0.868150	0.974757	NaN	NaN	0.970298	0.993816	0.662644	1.076110	0.889095	0.827757	1.036258	0.918690	0.833548	NaN	0.697253	0.869336	0.755259	0.877058	0.809889	0.798856	0.848769	0.867891	0.874733
chr22	18946094	18957142	18951618	0.619560	0.371453	0.699948	0.193288	NaN	0.549665	0.473043	0.615472	0.707338	0.809989	1.072201	0.480821	0.721058	0.488698	1.010398	0.648126	NaN	0.551276	0.880106	0.932025	0.041130	0.991786	0.602472	1.083204	0.177987	0.827886	0.719121	0.405609	0.656075	0.631825	0.827262	0.485912	0.798609	NaN	0.527200	0.884878	0.884717	0.592941	0.653156	0.368517	0.517772	0.186395	0.511735	0.792175	0.706903	0.748619	0.650627	0.883975	0.790132	1.227989	0.467237	0.331791	0.966728	0.677581	0.957610	NaN	0.643044	NaN	NaN	0.649077	0.995241	0.533533	1.042899	0.879415	NaN	0.382932	0.476524	0.960337	0.531764	0.513589	0.607539	0.304372	1.107669	0.780890	0.414591	0.393520	0.275723	0.589479	1.150987	1.087527	1.048421	0.632098	0.845805	0.507025	1.038782	0.938942	0.201754	0.959667	1.184563	1.274296	1.308747	1.356428	1.396806	1.730435	0.968280	1.632077	1.692107	1.766734	1.095972	1.435202	1.502888	0.930072	1.809649	1.381536	1.546672	1.920041	1.644852	1.128332	1.656601	1.246325	1.777500	1.532117	1.297553	1.208248	1.444817	0.971289	0.788674	1.430324	1.523386	1.217203	1.577876	1.417186	1.010684	1.571595	1.083984	1.133362	1.764327	1.212087	1.477283	1.741282	1.694123	1.206600	1.569722	1.309013	1.550186	0.977616	1.244686	1.504099	1.139007	1.632291	1.744897	1.464430	1.111755	1.307199	1.649404	0.769682	1.257592	1.375780	1.197719	0.667983	1.746954	1.741198	1.430465	1.664645	1.407186	1.394435	1.762332	1.083637	1.715261	1.408235	1.969866	0.953253	1.581835	1.405735	1.239643	1.122897	1.674746	1.511167	1.919783	1.414295	1.202254	1.366746	1.223267	1.948521	1.465928	1.849578	1.232952	0.865821	0.969820	NaN	NaN	0.966220	0.990844	0.663560	1.076972	0.886954	0.826105	1.030771	0.913949	0.831224	NaN	0.695866	0.866979	0.752708	0.874888	0.809685	0.797927	0.845495	0.865901	0.872593
chr22	18957143	18967536	1.896234e+07	0.625758	0.393632	0.703780	0.206242	NaN	0.571202	0.470916	0.628873	0.717623	0.815863	1.078761	0.499440	0.737365	0.514709	1.012153	0.655079	NaN	0.582406	0.883613	0.928180	0.074678	0.982046	0.615866	1.081643	0.191810	0.834439	0.725300	0.418677	0.666820	0.639870	0.839248	0.499684	0.802891	NaN	0.559727	0.892617	0.896186	0.603944	0.668876	0.394895	0.548396	0.220894	0.524324	0.802177	0.711708	0.744246	0.665791	0.882127	0.792632	1.224509	0.483160	0.355290	0.971184	0.676202	0.958038	NaN	0.653986	NaN	NaN	0.663950	0.990455	0.543745	1.055595	0.883437	NaN	0.406627	0.492172	0.974692	0.531243	0.531106	0.622112	0.315330	1.110369	0.784388	0.422414	0.408703	0.311497	0.602315	1.156424	1.086480	1.046303	0.647882	0.855011	0.525172	1.042199	0.942743	0.218189	0.971545	1.182319	1.273116	1.303436	1.343869	1.395418	1.708865	0.971354	1.608895	1.672693	1.746740	1.094700	1.436178	1.488907	0.943793	1.787536	1.364133	1.541101	1.895480	1.630905	1.117046	1.658098	1.252921	1.761249	1.529824	1.283854	1.216362	1.432637	0.976105	0.801979	1.427943	1.515658	1.218366	1.567569	1.426176	1.008890	1.549505	1.085620	1.141655	1.736960	1.206422	1.467078	1.715943	1.678585	1.202082	1.547440	1.306893	1.545433	0.979030	1.232284	1.500817	1.137003	1.616095	1.728064	1.457943	1.103059	1.297414	1.645606	0.782018	1.259299	1.372345	1.191813	0.683494	1.729074	1.708911	1.418737	1.637192	1.395564	1.381366	1.743014	1.088345	1.699362	1.402768	1.936933	0.956696	1.569277	1.387668	1.234070	1.126379	1.661926	1.494188	1.896895	1.409198	1.205134	1.354561	1.224715	1.912435	1.452609	1.839000	1.230690	0.863761	0.965438	NaN	NaN	0.962608	0.988204	0.664396	1.077744	0.885057	0.824649	1.025892	0.909735	0.829168	NaN	0.694655	0.864892	0.750453	0.872968	0.809516	0.797110	0.842593	0.864141	0.870698
chr22	18967537	18977570	1.897255e+07	0.631483	0.414666	0.707983	0.218503	NaN	0.591793	0.469147	0.641796	0.727355	0.821577	1.085017	0.517213	0.752590	0.539387	1.013781	0.661985	NaN	0.612004	0.886990	0.924626	0.106413	0.972831	0.628571	1.080117	0.205292	0.840771	0.731205	0.431267	0.677152	0.647566	0.850903	0.512814	0.807045	NaN	0.590743	0.900048	0.907041	0.614481	0.683698	0.420032	0.577361	0.253534	0.536319	0.811471	0.716350	0.740108	0.680128	0.880547	0.794938	1.221234	0.498304	0.377622	0.975649	0.674931	0.958627	NaN	0.664333	NaN	NaN	0.678103	0.986061	0.553308	1.067539	0.887356	NaN	0.429018	0.507154	0.988334	0.530828	0.547862	0.635933	0.325818	1.112985	0.787833	0.429698	0.423245	0.345520	0.614454	1.161458	1.085689	1.044407	0.663065	0.863790	0.542410	1.045482	0.946231	0.233907	0.982806	1.137741	0.817837	1.066192	0.905048	0.832225	0.945197	1.186076	0.867975	1.063964	1.173812	1.317950	0.787202	1.051426	1.081317	0.819790	1.065172	0.986123	1.114268	0.775894	1.069194	0.808682	1.043245	1.270160	0.906516	1.342947	1.189056	0.940720	0.944308	0.861353	1.001093	0.846063	1.316669	0.850194	1.001085	0.682830	1.302918	0.904175	1.109617	1.326836	1.436662	1.032769	0.914422	0.910674	1.207102	1.149552	1.049919	0.839857	0.957402	0.997466	1.174277	1.078123	0.830782	0.897768	1.163891	1.152062	1.188703	1.084094	1.124014	1.164629	1.127102	1.222302	1.108987	0.926953	1.107048	1.078530	1.170027	1.151083	0.942517	0.864507	0.883979	1.045735	1.102627	1.158981	1.023524	0.998911	0.626828	0.951391	0.790808	1.156784	0.907996	1.043217	1.101454	1.178530	1.150200	1.000690	1.114343	1.174408	1.159028	0.940159	0.860118	0.957234	NaN	0.898878	0.956129	NaN	NaN	NaN	0.881584	0.822204	1.016541	0.901700	0.825502	0.876651	0.693042	0.861147	0.746522	0.869597	0.809555	0.795781	0.837308	0.861053	0.867268
chr22	18977571	18987595	18982583	0.636913	0.435188	0.712656	0.230457	NaN	0.612075	0.467684	0.654621	0.736834	0.827286	1.091152	0.534684	0.767188	0.563483	1.015333	0.669018	NaN	0.640974	0.890336	0.921217	0.137309	0.963861	0.640938	1.078541	0.218807	0.847058	0.736998	0.443758	0.687375	0.655140	0.862567	0.525687	0.811178	NaN	0.621202	0.907395	0.917588	0.624867	0.698095	0.444696	0.605560	0.285317	0.548083	0.820345	0.720946	0.736081	0.694066	0.879177	0.797118	1.218036	0.513149	0.399437	0.980226	0.673712	0.959377	NaN	0.674411	NaN	NaN	0.691950	0.981902	0.562496	1.079090	0.891290	NaN	0.450773	0.521934	1.001661	0.530517	0.564375	0.649407	0.336158	1.115561	0.791317	0.436660	0.437604	0.378818	0.626238	1.166240	1.085140	1.042688	0.678113	0.872407	0.559268	1.048722	0.949494	0.249380	0.993780	1.124629	0.822528	1.066392	0.888761	0.829493	0.939126	1.180766	0.865722	1.059911	1.163307	1.320512	0.787800	1.046545	1.081819	0.811000	1.071485	0.990838	1.116651	0.776270	1.064141	0.809923	1.045945	1.266396	0.893021	1.332038	1.180741	0.940113	0.946123	0.862082	1.000659	0.839966	1.312650	0.846050	1.004061	0.675354	1.290256	0.908759	1.104500	1.321723	1.436244	1.030601	0.917944	0.904475	1.202728	1.140756	1.054108	0.838887	0.960724	0.990206	1.177406	1.075511	0.823449	0.901189	1.157133	1.141219	1.179886	1.089393	1.113336	1.157996	1.114571	1.224264	1.102650	0.919140	1.109058	1.073518	1.172356	1.147905	0.948863	0.854846	0.877972	1.043094	1.100419	1.154669	1.018488	0.984772	0.634850	0.945532	0.778804	1.153544	0.901611	1.041005	1.103880	1.175142	1.147129	0.996420	1.104573	1.171308	1.159662	0.937271	0.856943	0.949614	NaN	0.897395	0.950438	NaN	NaN	NaN	0.878427	0.820202	1.007661	0.894116	0.822278	0.878189	0.692180	0.857826	NaN	0.866682	0.809904	0.794735	0.832565	0.858383	0.864201
chr22	18987596	18997635	1.899262e+07	0.642129	0.455542	0.717878	0.242334	NaN	0.632416	0.466514	0.667563	0.746232	0.833079	1.097270	0.552161	0.781396	0.587405	1.016847	0.676283	NaN	0.669825	0.893699	0.917857	0.167901	0.954981	0.653142	1.076841	0.232572	0.853390	0.742762	0.456380	0.697671	0.662720	0.874437	0.538492	0.815340	NaN	0.651634	0.914785	0.927981	0.635275	0.712336	0.469320	0.633470	0.316794	0.559814	0.828943	0.725555	0.732102	0.707834	0.877980	0.799199	1.214826	0.527958	0.421082	0.984971	0.672503	0.960288	NaN	0.684399	NaN	NaN	0.705714	0.977900	0.571453	1.090443	0.895310	NaN	0.472252	0.536777	1.014886	0.530321	0.580938	0.662749	0.346536	1.118112	0.794883	0.443405	0.452054	0.411945	0.637846	1.170838	1.084837	1.041134	0.693291	0.881004	0.576032	1.051966	0.952562	0.264877	1.004638	1.111136	0.827277	1.066610	0.872156	0.827015	0.933115	1.175072	0.863479	1.056080	1.152970	1.322859	0.788760	1.041604	1.082350	0.802072	1.078020	0.995845	1.118929	0.776652	1.059090	0.811335	1.048937	1.262147	0.879707	1.320939	1.172039	0.939783	0.948120	0.863316	0.999992	0.834252	1.308436	0.842269	1.007372	0.667836	1.277292	0.912991	1.099073	1.316110	1.435203	1.028442	0.921305	0.898147	1.198240	1.131558	1.058221	0.838182	0.963769	0.982930	1.180512	1.072693	0.816038	0.905268	1.150083	1.129898	1.170843	1.094757	1.102467	1.151171	1.101921	1.226189	1.096254	0.911720	1.110473	1.068424	1.174446	1.144480	0.955379	0.844909	0.872042	1.040262	1.097716	1.150432	1.013202	0.970183	0.643117	0.939973	0.766891	1.150544	0.895345	1.038740	1.106187	1.171503	1.143631	0.992019	1.094883	1.168421	1.160011	0.934514	0.853367	0.939668	NaN	0.896512	0.944104	NaN	NaN	NaN	0.874451	0.818282	0.995635	0.883979	0.818548	0.880936	0.692772	0.853906	NaN	0.863460	0.811021	0.793820	0.826905	0.855397	0.860509
chr22	18997636	19007635	1.900264e+07	0.647102	0.475658	0.723639	0.254128	NaN	0.652773	0.465668	0.680576	0.755532	0.838930	1.103359	0.569608	0.795157	0.611061	1.018323	0.683750	NaN	0.698479	0.897062	0.914535	0.198086	0.946216	0.665111	1.074980	0.246544	0.859722	0.748473	0.469108	0.708020	0.670268	0.886472	0.551155	0.819502	NaN	0.681941	0.922214	0.938163	0.645662	0.726387	0.493834	0.660987	0.347886	0.571463	0.837238	0.730151	0.728197	0.721379	0.876942	0.801166	1.211575	0.542694	0.442472	0.989852	0.671302	0.961337	NaN	0.694273	NaN	NaN	0.719346	0.974080	0.580156	1.101560	0.899404	NaN	0.493369	0.551645	1.027960	0.530269	0.597511	0.675903	0.356931	1.120609	0.798502	0.449893	0.466582	0.444772	0.649215	1.175212	1.084801	1.039766	0.708566	0.889555	0.592643	1.055198	0.955408	0.280354	1.015333	1.097307	0.832076	1.066862	0.855284	0.824794	0.927116	1.168991	0.861267	1.052491	1.142814	1.324999	0.790098	1.036616	1.082892	0.792995	1.084756	NaN	1.121094	NaN	1.054061	0.812953	1.052203	1.257414	0.866537	1.309686	1.162948	0.939717	0.950326	0.865058	0.999094	0.828938	1.304041	0.838844	1.011013	0.660291	1.264030	NaN	NaN	1.310001	1.433541	1.026301	NaN	0.891697	1.193675	1.121964	NaN	NaN	0.966510	0.975650	1.183570	1.069673	0.808543	0.910009	1.142746	1.118120	1.161589	1.100168	1.091448	1.144149	1.089168	1.228059	1.089806	0.904699	1.111302	1.063237	1.176275	1.140819	0.962047	0.834687	0.866196	1.037257	1.094501	1.146278	1.007697	0.955188	0.651593	0.934749	0.755091	1.147781	0.889188	1.036414	1.108383	1.167623	1.139741	0.987508	1.085295	1.165724	1.160080	0.931887	0.849451	0.928204	NaN	0.895884	0.937213	NaN	NaN	NaN	0.869917	0.816320	0.981618	0.872213	0.814421	0.884368	0.694083	0.849539	NaN	0.859958	0.812541	0.792928	0.820579	0.852136	0.856367
chr22	19007636	19020828	19014232	0.652551	0.498645	0.730974	0.267704	1.137455	0.676357	0.465157	0.695693	0.766196	0.845764	1.110374	0.589786	0.810500	0.638069	1.019999	0.692634	1.267031	0.731384	0.900954	0.910728	0.232484	0.936229	0.678630	1.072597	0.262964	0.867016	0.755006	0.483987	0.720080	0.678951	0.900577	0.565589	0.824309	NaN	0.716838	0.930883	0.949643	0.657637	0.742436	0.522056	0.692314	0.383424	0.584820	0.846469	0.735432	0.723812	0.736759	0.875906	0.803289	1.207699	0.559662	0.466886	0.995645	0.669919	0.962691	NaN	0.705569	NaN	NaN	0.734948	0.969899	0.589937	1.114126	0.904227	NaN	0.517314	0.568867	1.042873	0.530427	0.616688	NaN	0.368994	1.123408	0.802743	0.457065	0.483508	0.482336	0.662042	1.179954	1.085101	1.038460	0.726385	0.899399	0.611668	1.058914	0.958412	0.298252	1.027484	1.079150	0.838282	1.067273	0.833402	0.822358	0.919408	1.160592	0.858518	1.048340	1.130137	1.327428	0.792438	1.030184	1.083591	0.781149	1.093658	NaN	1.123674	NaN	1.047698	0.815421	1.056800	1.250612	0.849867	1.295096	1.150698	0.940010	0.953524	0.868097	0.997604	0.822818	1.298184	0.835044	1.016179	0.650649	1.246630	NaN	NaN	1.301415	1.430459	1.023617	NaN	0.883279	1.187791	1.109076	NaN	NaN	0.969498	0.966331	1.187369	1.065514	0.798835	0.917146	1.132931	1.102358	1.149468	1.107134	1.077174	1.134864	1.072727	1.230347	1.081502	0.896381	1.111452	1.056441	1.178169	1.135806	0.970782	0.821177	0.858886	1.033183	1.089532	1.141105	1.000368	0.935475	0.662734	0.928661	0.740215	1.144619	0.881499	1.033351	1.111031	1.162291	1.134224	0.981588	1.073259	1.162519	1.159727	0.928744	0.846479	0.918403	0.779891	0.896120	0.932205	0.959017	0.688504	1.088209	0.866098	0.815081	0.969413	0.862048	0.811207	0.887753	0.696350	0.846072	0.733537	0.857346	0.814144	0.792437	0.815581	0.849657	0.853028
chr22	19020829	19031115	19025972	0.657716	0.521566	0.739122	0.281383	1.125668	0.700197	0.465214	0.710995	0.776895	0.852725	1.117438	0.610193	0.825331	0.664901	1.021656	0.701857	1.252237	0.764348	0.904892	0.906912	0.266628	0.926327	0.691904	1.069900	0.279817	0.874319	0.761520	0.499214	0.732381	0.687655	0.915001	0.579885	0.829143	NaN	0.751883	0.939736	0.960849	0.669657	0.758453	0.550399	0.723376	0.418897	0.598135	0.855402	0.740704	0.719581	0.751960	0.875002	0.805243	1.203579	0.576737	0.491164	1.001618	0.668529	0.964164	0.922762	0.716854	NaN	NaN	0.750516	0.965917	0.599553	1.126484	0.909184	0.872731	0.540928	0.586266	1.057658	0.530856	0.636036	0.705695	0.381228	1.126103	0.807046	0.463935	0.500734	0.519774	0.674618	1.184350	1.085784	1.037493	0.744568	0.909300	0.630664	1.062630	0.961117	0.316329	1.039488	1.062589	0.843857	1.067719	0.813726	0.820502	0.912473	1.152557	0.856139	1.045050	1.119120	1.329310	0.795072	1.024386	1.084209	0.770349	1.101793	1.015245	1.125798	0.777819	1.042084	0.818025	1.061208	1.243940	0.835091	1.281906	1.139241	0.940525	0.956709	0.871485	0.996012	0.817964	1.292791	0.832170	1.021200	0.642085	1.230750	0.924014	1.078397	1.293109	1.426916	1.021278	0.931598	0.875625	1.182562	1.097062	1.071430	0.837372	0.971688	0.957986	1.190621	1.061544	0.790080	0.924420	1.123817	1.087699	1.138449	1.113369	1.064329	1.126339	1.057953	1.232289	1.074033	0.889528	1.110810	1.050222	1.179430	1.131075	0.978714	0.808767	0.852516	1.029379	1.084330	1.136598	0.993613	0.917542	0.672875	0.923768	0.727145	1.142103	0.874784	1.030558	1.113261	1.157220	1.128901	0.976162	1.062788	1.159797	1.159019	0.926123	0.844817	0.911506	0.778453	0.897185	0.929781	0.954541	0.694570	1.089638	0.863439	0.814700	0.960589	0.854780	0.809298	0.890640	0.699266	0.843919	0.732530	0.855943	0.815571	0.792383	0.812558	0.848250	0.850896
chr22	19031116	19041115	1.903612e+07	0.661871	0.541051	0.746733	0.293165	1.115528	0.720699	0.465760	0.724160	0.786050	0.858752	1.123510	0.627798	0.837513	0.687569	1.023038	0.709972	1.239487	0.792476	0.908283	0.903645	0.295510	0.917960	0.703021	1.067310	0.294524	0.880523	0.767057	0.512500	0.743073	0.695071	0.927522	0.591920	0.833265	NaN	0.781843	0.947422	0.970119	0.679926	0.772107	0.574649	0.749602	0.449113	0.609412	0.862775	0.745166	0.716144	0.764760	0.874317	0.806740	1.199803	0.591390	0.511718	1.006819	0.667336	0.965471	0.920964	0.726475	NaN	NaN	0.763757	0.962656	0.607646	1.136840	0.913491	0.876047	0.560747	0.601225	1.070121	0.531461	0.652638	0.718206	0.391797	1.128292	0.810732	0.469530	0.515661	0.551545	0.685103	1.187786	1.086677	1.036978	0.760376	0.917766	0.646811	1.065779	0.963167	0.331898	1.049573	1.048024	0.848669	1.068145	0.796691	0.819107	0.906412	1.145185	0.854126	1.042534	1.109857	1.330659	0.797759	1.019300	1.084710	0.760808	1.108906	1.021457	1.127459	0.778047	1.037268	0.820623	1.065179	1.237730	0.822363	1.270351	1.128938	0.941103	0.959701	0.874915	0.994450	0.814253	1.288009	0.830095	1.025821	0.634721	1.216765	0.926046	1.071961	1.285436	1.423232	1.019291	0.934259	0.868889	1.178112	1.086290	1.074928	0.837458	0.973176	0.950735	1.193267	1.057879	0.782450	0.931381	1.115664	1.074563	1.128781	1.118736	1.053171	1.118785	1.045103	1.233869	1.067508	0.884042	1.109626	1.044705	1.180127	1.126777	0.985616	0.797783	0.847111	1.025957	1.079193	1.132767	0.987619	0.901873	0.681732	0.919979	0.716028	1.140146	0.869067	1.028104	1.115073	1.152605	1.124027	0.971330	1.053996	1.157475	1.158063	0.923988	0.843573	0.905455	0.777421	0.898592	0.928334	0.950516	0.700509	1.090737	0.861068	0.814606	0.952745	0.848349	0.807796	0.893419	0.702518	0.842155	0.732063	0.854926	0.816910	0.792460	0.810188	0.847168	0.849115
chr22	19041116	19051115	1.904612e+07	0.665669	0.559923	0.754731	0.304760	1.105613	0.740753	0.466764	0.737031	0.794999	0.864680	1.129464	0.645108	0.848897	0.709355	1.024335	0.718062	1.226969	0.819815	0.911594	0.900452	0.323375	0.909875	0.713649	1.064499	0.309108	0.886515	0.772420	0.525720	0.753656	0.702256	0.939847	0.603452	0.837249	NaN	0.811003	0.955003	0.978807	0.689912	0.785391	0.598285	0.774835	0.478484	0.620270	0.869721	0.749458	0.712986	0.777048	0.873697	0.808016	1.195843	0.605713	0.531529	1.011944	0.666165	0.966742	0.919187	0.735837	NaN	NaN	0.776585	0.959586	0.615433	1.146742	0.917718	0.879306	0.579703	0.615865	1.082063	0.532281	0.668848	0.730242	0.402200	1.130299	0.814300	0.474712	0.530382	0.582252	0.695046	1.190821	1.087812	1.036772	0.776030	0.925971	0.662433	1.068802	0.964904	0.347186	1.059212	1.033499	0.853363	1.068568	0.779993	0.817893	0.900360	1.137539	0.852183	1.040358	1.101011	1.331669	0.800753	1.014196	1.085139	0.751206	1.115919	1.027791	1.128886	0.778195	1.032540	0.823516	1.069143	1.231233	0.809858	1.258812	1.118447	0.941736	0.962840	0.878721	0.992756	0.811045	1.283183	0.828436	1.030586	0.627523	1.202791	0.927449	1.065474	1.277444	1.419030	1.017355	0.936741	0.862145	1.173852	1.075353	1.078180	0.837635	0.974232	0.943552	1.195648	1.054007	0.774892	0.938813	1.107388	1.061208	1.119134	1.123961	1.042158	1.111190	1.032397	1.235314	1.060997	0.879042	1.107854	1.039125	1.180392	1.122340	0.992378	0.786759	0.841859	1.022461	1.073509	1.129022	0.981588	0.886401	0.690471	0.916665	0.705293	1.138399	0.863500	1.025653	1.116734	1.147868	1.119012	0.966420	1.045612	1.155140	1.156760	0.921985	0.842663	0.900233	0.776712	0.900164	0.927677	0.946948	0.706102	1.091519	0.858962	0.814703	0.945911	0.842762	0.806633	0.895992	0.705868	0.840716	0.732007	0.854211	0.818098	0.792615	0.808380	0.846340	0.847636
chr22	19051116	19061115	1.905612e+07	0.669162	0.578398	0.763193	0.316337	1.095815	0.760577	0.468225	0.749743	0.803877	0.870570	1.135372	0.662347	0.859622	0.730495	1.025552	0.726195	1.214505	0.846702	0.914846	0.897286	0.350582	0.901925	0.723927	1.061416	0.323722	0.892349	0.777667	0.539047	0.764255	0.709277	0.952066	0.614626	0.841118	NaN	0.839708	0.962554	0.986972	0.699725	0.798486	0.621601	0.799388	0.507400	0.630816	0.876336	0.753624	0.710069	0.788977	0.873107	0.809081	1.191614	0.619867	0.550828	1.017025	0.664993	0.967950	0.917391	0.745061	NaN	NaN	0.789145	0.956639	0.623027	1.156327	0.921871	0.882525	0.598040	0.630355	1.093596	0.533325	0.684847	0.741959	0.412572	1.132119	0.817772	0.479538	0.545078	0.612262	0.704565	1.193471	1.089164	1.036860	0.791725	0.933971	0.677705	1.071720	0.966327	0.362392	1.068507	1.018951	0.857944	1.068947	0.763571	0.816813	0.894253	1.129576	0.850300	1.038486	1.092510	1.332309	0.804020	1.009010	1.085472	0.741470	1.122836	1.034227	1.130056	0.778257	1.027836	0.826705	1.073042	1.224447	0.797453	1.247183	1.107718	0.942384	0.966108	0.882879	0.990952	0.808275	1.278267	0.827157	1.035480	0.620442	1.188761	0.928230	1.058910	1.269120	1.414310	1.015439	0.939059	0.855344	1.169787	1.064199	1.081196	0.837880	0.974851	0.936369	1.197733	1.049863	0.767347	0.946700	1.098937	1.047561	1.109442	1.129053	1.031212	1.103512	1.019756	1.236632	1.054418	0.874453	1.105498	1.033425	1.180201	1.117717	0.998989	0.775653	0.836685	1.018865	1.067236	1.125296	0.975476	0.871087	0.699112	0.913774	0.694883	1.136813	0.858009	1.023189	1.118248	1.142994	1.113853	0.961378	1.037568	1.152693	1.155077	0.920069	0.841960	0.895474	0.776207	0.901865	0.927585	0.943613	0.711555	1.092067	0.856980	0.814927	0.939653	0.837652	0.805676	0.898456	0.709344	0.839463	0.732245	0.853684	0.819180	0.792820	0.806933	0.845662	0.846329
chr22	19061116	19071155	1.906614e+07	0.672348	0.596458	0.772085	0.327907	1.086140	0.780135	0.470123	0.762263	0.812698	0.876406	1.141219	0.679520	0.869686	0.750925	1.026682	0.734329	1.202064	0.873128	0.918009	0.894142	0.377132	0.894073	0.733853	1.058042	0.338329	0.897989	0.782781	0.552476	0.774859	0.716107	0.964102	0.625431	0.844836	NaN	0.867928	0.970046	0.994543	0.709355	0.811392	0.644592	0.823246	0.535869	0.641006	0.882617	0.757644	0.707395	0.800540	0.872523	0.809925	1.187068	0.633835	0.569595	1.022028	0.663807	0.969048	0.915554	0.754133	NaN	NaN	0.801414	0.953778	0.630425	1.165608	0.925880	0.885673	0.615754	0.644665	1.104678	0.534597	0.700597	0.753355	0.422913	1.133710	0.821125	0.483982	0.559737	0.641547	0.713649	1.195696	1.090699	1.037225	0.807447	0.941716	0.692594	1.074516	0.967399	0.377514	1.077434	1.005199	0.862153	1.069232	0.748327	0.815893	0.888400	1.121756	0.848572	1.036984	1.084771	1.332540	0.807327	1.003997	1.085682	0.732134	1.129259	1.040353	1.130902	0.778224	1.023389	0.829969	1.076605	1.217786	0.785775	1.236086	1.097362	0.942987	0.969284	0.887099	0.989171	0.806027	1.273519	0.826285	1.040197	0.613848	1.175454	0.928401	1.052628	1.260974	1.409402	1.013629	0.941095	0.848856	1.166136	1.053455	1.083840	0.838159	0.975022	0.929556	1.199399	1.045660	0.760209	0.954529	1.090785	1.034395	1.100227	1.133733	1.020906	1.096182	1.007853	1.237761	1.048108	0.870459	1.102744	1.027909	1.179570	1.113151	1.005067	0.765097	0.831842	1.015372	1.060762	1.121757	0.969605	0.856791	0.707176	0.911401	0.685355	1.135423	0.852848	1.020847	1.119538	1.138271	1.108856	0.956457	1.030260	1.150190	1.153114	0.918317	0.841377	0.890722	0.775832	0.903807	0.928008	0.940200	0.717324	1.092428	0.854930	0.815274	0.933396	0.832543	0.804819	0.901006	0.713206	0.838262	0.732772	0.853273	0.820237	0.793082	0.805691	0.845050	0.845058
chr22	19071156	19081371	1.907626e+07	0.675252	0.614203	0.781428	0.339557	1.076517	0.799516	0.472450	0.774644	0.821529	0.882210	1.147031	0.696750	0.879169	0.770716	1.027741	0.742481	1.189529	0.899264	0.921079	0.891005	0.403198	0.886243	0.743477	1.054331	0.352997	0.903430	0.787778	0.566094	0.785529	0.722762	0.975951	0.635930	0.848399	NaN	0.895815	0.977508	1.001510	0.718864	0.824197	0.667410	0.846558	0.564077	0.650864	0.888605	0.761536	0.704958	0.811815	0.871931	0.810544	1.182135	0.647699	0.587922	1.026961	0.662586	0.969996	0.913649	0.763099	NaN	NaN	0.813458	0.950943	0.637674	1.174665	0.929698	0.888737	0.632960	0.658862	1.115349	0.536113	0.716160	0.764492	0.433297	1.135050	0.824358	0.488052	0.574439	0.670277	0.722354	1.197468	1.092408	1.037859	0.823276	0.949211	0.707173	1.077188	0.968081	0.392647	1.086034	0.992863	0.865826	1.069413	0.734871	0.815147	0.883059	1.114500	0.847058	1.035845	1.078049	1.332435	0.810459	0.999381	1.085783	0.723647	1.134920	1.045858	1.131440	0.778117	1.019387	0.833083	1.079673	1.211622	0.775300	1.226030	1.087901	0.943504	0.972188	0.891106	0.987532	0.804286	1.269165	0.825769	1.044490	0.608005	1.163471	0.928115	1.046923	1.253459	1.404664	1.012000	0.942801	0.842983	1.163012	1.043647	1.086067	0.838441	0.974843	0.923411	1.200638	1.041637	0.753782	0.961832	1.083335	1.022364	1.091910	1.137836	1.011666	1.089549	0.997191	1.238685	1.042355	0.867131	1.099859	1.022848	1.178630	1.108878	1.010373	0.755586	0.827520	1.012161	1.054511	1.118556	0.964249	0.844121	0.714325	0.909544	0.677066	1.134242	0.848205	1.018741	1.120583	1.133942	1.104285	0.951894	1.023929	1.147731	1.151044	0.916780	0.840870	0.885442	0.775567	0.906244	0.929146	0.936304	0.724109	1.092567	0.852556	0.815801	0.926469	0.826880	0.803984	0.903911	0.717955	0.836985	0.733723	0.852952	0.821352	0.793438	0.804570	0.844442	0.843685
chr22	19081372	19091405	1.908639e+07	0.677844	0.631391	0.791054	0.351152	1.067048	0.818435	0.475156	0.786695	0.830264	0.887891	1.152722	0.713819	0.887965	0.789564	1.028720	0.750515	1.177026	0.924769	0.923996	0.887926	0.428451	0.878522	0.752663	1.050312	0.367511	0.908570	0.792566	0.579724	0.796119	0.729138	0.987373	0.645983	0.851747	NaN	0.922970	0.984817	1.007736	0.728143	0.836730	0.689757	0.869021	0.591650	0.660226	0.894214	0.765245	0.702808	0.822656	0.871344	0.810929	1.176860	0.661269	0.605546	1.031736	0.661333	0.970749	0.911700	0.771828	NaN	NaN	0.825126	0.948116	0.644673	1.183400	0.933202	0.891637	0.649452	0.672729	1.125444	0.537866	0.731298	0.775227	0.443596	1.136100	0.827400	0.491676	0.588972	0.698069	0.730570	1.198713	1.094247	1.038738	0.838980	0.956319	0.721227	1.079691	0.968340	0.407579	1.094177	0.978103	0.870072	1.069506	0.719076	0.814366	0.876506	1.105476	0.845282	1.034788	1.070311	1.331857	0.814441	0.993646	1.085778	0.713335	1.141542	1.052436	1.131760	0.777882	1.014581	0.837066	1.083124	1.203985	0.762719	1.213833	1.076333	0.944064	0.975731	0.896211	0.985550	0.802562	1.263815	0.825543	1.049700	0.601118	1.149042	0.927179	1.040000	1.244195	1.398542	1.010041	0.944663	0.835886	1.159480	1.031656	1.088568	0.838818	0.974160	0.915983	1.201744	1.036434	0.746025	0.970946	1.074223	1.007650	1.081885	1.142625	1.000570	1.081535	0.984423	1.239683	1.035317	0.863504	1.095829	1.016616	1.176964	1.103493	1.016512	0.744158	0.822363	1.008213	1.046393	1.114677	0.957697	0.829205	0.722751	0.907691	0.667529	1.132899	0.842575	1.016220	1.121681	1.128639	1.098712	0.946192	1.016650	1.144402	1.148122	0.914979	0.840484	0.879753	0.775453	0.909177	0.931213	0.931987	0.731827	1.092366	0.849869	0.816522	0.919088	0.820834	0.803223	0.907078	0.723584	0.835667	0.735192	0.852761	0.822435	0.793896	0.803682	0.843861	0.842246
chr22	19091406	19101405	1.909641e+07	0.680104	0.647835	0.800795	0.362567	1.057817	0.836636	0.478190	0.798244	0.838812	0.893378	1.158209	0.730527	0.896003	0.807232	1.029619	0.758303	1.164672	0.949350	0.926709	0.884956	0.452615	0.870996	0.761302	1.046027	0.381687	0.913328	0.797057	0.593202	0.806492	0.735147	0.998163	0.655476	0.854846	NaN	0.949041	0.991856	1.013129	0.737095	0.848839	0.711366	0.890387	0.618262	0.668960	0.899378	0.768720	0.700983	0.832945	0.870784	0.811098	1.171304	0.674369	0.622255	1.036289	0.660062	0.971290	0.909736	0.780221	NaN	NaN	0.836288	0.945267	0.651332	1.191742	0.936297	0.894310	0.665067	0.686076	1.134833	0.539830	0.745808	0.785436	0.453699	1.136835	0.830194	0.494809	0.603138	0.724611	0.738224	1.199390	1.096168	1.039836	0.854339	0.962943	0.734578	1.081995	0.968172	0.422122	1.101768	0.963760	0.874060	1.069451	0.704018	0.813727	0.869942	1.096359	0.843578	1.034079	1.063082	1.330852	0.818544	0.987837	1.085659	0.703174	1.147838	1.058816	1.131741	0.777562	1.009896	0.841194	1.086224	1.196305	0.750402	1.201799	1.064843	0.944532	0.979245	0.901483	0.983653	0.801208	1.258483	0.825713	1.054825	0.594547	1.134875	0.925718	1.033184	1.234940	1.392156	1.008129	0.946294	0.828921	1.156250	1.019735	1.090888	0.839228	0.973027	0.908648	1.202443	1.030983	0.738388	0.980173	1.065174	0.993023	1.072068	1.147188	0.989693	1.073676	0.971976	1.240581	1.028299	0.860335	1.091346	1.010374	1.174801	1.097984	1.022300	0.733017	0.817346	1.004273	1.037851	1.110868	0.951166	0.814953	0.730804	0.906254	0.658646	1.131652	0.836975	1.013778	1.122602	1.123371	1.093215	0.940390	1.009840	1.140716	1.144852	0.913252	0.840266	0.874554	0.775489	0.912091	0.933869	0.927951	0.739194	1.091849	0.847290	0.817302	0.912469	0.815403	0.802641	0.909955	0.729140	0.834505	0.736924	0.852714	0.823279	0.794373	0.803149	0.843385	0.840954
chr22	19101406	19111405	1.910641e+07	0.682057	0.663689	0.810683	0.373902	1.048723	0.854241	0.481558	0.809371	0.847258	0.898722	1.163514	0.747006	0.903392	0.823859	1.030451	0.765869	1.152348	0.973194	0.929216	0.882080	0.475891	0.863615	0.769462	1.041445	0.395625	0.917723	0.801252	0.606631	0.816705	0.740827	1.008342	0.664488	0.857735	NaN	0.974204	0.998639	1.017716	0.745803	0.860609	0.732396	0.910837	0.644118	0.677120	0.904131	0.771980	0.699476	0.842772	0.870262	0.811084	1.165424	0.687086	0.638185	1.040635	0.658766	0.971635	0.907752	0.788354	NaN	NaN	0.847037	0.942331	0.657700	1.199784	0.938961	0.896762	0.679951	0.698974	1.143591	0.542011	0.759771	0.795192	0.463695	1.137251	0.832740	0.497475	0.617027	0.750132	0.745408	1.199494	1.098157	1.041149	0.869437	0.969134	0.747307	1.084120	0.967570	0.436379	1.108868	0.949622	0.877870	1.069224	0.689441	0.813218	0.863250	1.087010	0.841899	1.033729	1.056233	1.329429	0.822829	0.981862	1.085441	0.693030	1.153933	1.065110	1.131382	0.777179	1.005259	0.845528	1.089004	1.188476	0.738131	1.189735	1.053260	0.944913	0.982795	0.907005	0.981869	0.800158	1.253096	0.826275	1.059932	0.588212	1.120690	0.923766	1.026369	1.225571	1.385414	1.006245	0.947737	0.821987	1.153258	1.007693	1.093115	0.839679	0.971434	0.901240	1.202766	1.025213	0.730722	0.989654	1.056050	0.978254	1.062300	1.151630	0.978811	1.065847	0.959639	1.241433	1.021167	0.857581	1.086363	1.004018	1.172109	1.092261	1.027883	0.722003	0.812383	1.000275	1.028754	1.107094	0.944533	0.801137	0.738620	0.905207	0.650267	1.130479	0.831275	1.011382	1.123362	1.118077	1.087729	0.934379	1.003357	1.136580	1.141209	0.911560	0.840166	0.869289	0.775652	0.915226	0.937315	0.923786	0.746916	1.091000	0.844554	0.818193	0.905933	0.810035	0.802154	0.912804	0.735129	0.833362	0.739050	0.852778	0.823957	0.794911	0.802868	0.842950	0.839654
chr22	19111406	19121405	1.911641e+07	0.683702	0.678974	0.820682	0.385175	1.039725	0.871223	0.485243	0.820069	0.855610	0.903923	1.168594	0.763251	0.910175	0.839437	1.031211	0.773162	1.140026	0.996290	0.931477	0.879281	0.498287	0.856368	0.777122	1.036555	0.409308	0.921741	0.805116	0.620012	0.826726	0.746171	1.017840	0.673016	0.860422	NaN	0.998434	1.005124	1.021480	0.754262	0.872019	0.752821	0.930384	0.669202	0.684692	0.908453	0.775008	0.698275	0.852139	0.869781	0.810907	1.159206	0.699391	0.653335	1.044747	0.657443	0.971795	0.905744	0.796224	NaN	NaN	0.857376	0.939266	0.663765	1.207539	0.941140	0.898975	0.694123	0.711386	1.151703	0.544406	0.773140	0.804486	0.473587	1.137325	0.835016	0.499668	0.630629	0.774649	0.752145	1.199006	1.100179	1.042653	0.884241	0.974897	0.759380	1.086061	0.966525	0.450346	1.115469	0.935773	0.881509	1.068788	0.675407	0.812850	0.856444	1.077468	0.840234	1.033759	1.049782	1.327611	0.827280	0.975755	1.085143	0.682982	1.159823	1.071305	1.130685	0.776769	1.000706	0.850053	1.091444	1.180546	0.725951	1.177698	1.041642	0.945205	0.986376	0.912764	0.980257	0.799383	1.247686	0.827220	1.064991	0.582163	1.106501	0.921378	1.019583	1.216150	1.378337	1.004409	0.949004	0.815132	1.150512	0.995593	1.095284	0.840160	0.969392	0.893748	1.202726	1.019161	0.723059	0.999337	1.046896	0.963420	1.052634	1.155942	0.967932	1.058072	0.947485	1.242274	1.013937	0.855278	1.080909	0.997567	1.168896	1.086344	1.033283	0.711183	0.807496	0.996232	1.019141	1.103411	0.937808	0.787839	0.746167	0.904559	0.642417	1.129398	0.825458	1.009049	1.123944	1.112814	1.082302	0.928186	0.997208	1.131992	1.137226	0.909895	0.840171	0.864061	0.775934	0.918470	0.941473	0.919586	0.754796	1.089849	0.841712	0.819162	0.899640	0.804870	0.801760	0.915518	0.741391	0.832252	0.741510	0.852939	0.824428	0.795501	0.802817	0.842555	0.838354
chr22	19121406	19131405	1.912641e+07	0.685040	0.693684	0.830750	0.396389	1.030792	0.887524	0.489219	0.830321	0.863852	0.908964	1.173395	0.779224	0.916385	0.853925	1.031896	0.780121	1.127694	1.018585	0.933435	0.876539	0.519774	0.849254	0.784242	1.031355	0.422698	0.925353	0.808610	0.633325	0.836512	0.751158	1.026574	0.681048	0.862902	NaN	1.021667	1.011252	1.024401	0.762448	0.883032	0.772593	0.948996	0.693455	0.691652	0.912324	0.777779	0.697374	0.861035	0.869331	0.810577	1.152648	0.711225	0.667677	1.048578	0.656091	0.971770	0.903698	0.803819	NaN	NaN	0.867291	0.936043	0.669501	1.214988	0.942778	0.900927	0.707584	0.723261	1.159130	0.547000	0.785849	0.813303	0.483357	1.137036	0.836999	0.501390	0.643916	0.798128	0.758436	1.197903	1.102192	1.044314	0.898706	0.980228	0.770743	1.087799	0.965027	0.463999	1.121549	0.922360	0.884966	1.068110	0.662050	0.812628	0.849587	1.067842	0.838584	1.034174	1.043771	1.325440	0.831859	0.969586	1.084798	0.673171	1.165470	1.077352	1.129666	0.776377	0.996299	0.854721	1.093530	1.172609	0.713984	1.165814	1.030108	0.945421	0.989964	0.918727	0.978863	0.798866	1.242311	0.828525	1.069949	0.576463	1.092399	0.918625	1.012900	1.206782	1.370979	1.002650	0.950110	0.808435	1.148040	0.983571	1.097423	0.840673	0.966927	0.886215	1.202352	1.012900	0.715495	1.009113	NaN	0.948675	1.043179	1.160084	0.957132	1.050413	0.935657	1.243132	1.006688	0.853470	1.075045	0.991072	1.165205	1.080278	1.038482	0.700660	0.802741	0.992192	1.009119	1.099890	0.931045	0.775205	0.753381	0.904316	0.635154	1.128447	0.819544	1.006803	1.124329	1.107668	1.077007	0.921890	0.991427	1.126997	1.132968	0.908267	0.840269	0.858662	0.776341	0.921891	0.946499	0.915202	0.763094	1.088374	0.838648	0.820232	0.893382	0.799750	0.801428	0.918148	0.748128	0.831120	0.744384	0.853189	0.824676	0.796166	0.802958	0.842179	0.836981
chr22	19131406	19141417	1.913641e+07	0.686069	0.707818	0.840847	0.407553	1.021871	0.903100	0.493447	0.840105	0.871973	0.913812	1.177867	0.794890	0.922053	0.867285	1.032508	0.786694	1.115327	1.040033	0.935029	0.873833	0.540344	0.842254	0.790769	1.025836	0.435763	0.928527	0.811706	0.646557	0.846026	0.755776	1.034473	0.688575	0.865169	NaN	1.043862	1.016967	1.026464	0.770333	0.893614	0.791673	0.966659	0.716828	0.697974	0.915743	0.780261	0.696760	0.869443	0.868876	0.810085	1.145739	0.722527	0.681178	1.052086	0.654708	0.971562	0.901580	0.811126	NaN	NaN	0.876763	0.932631	0.674871	1.222104	0.943831	0.902601	0.720322	0.734564	1.165828	0.549781	0.797847	0.821643	0.492984	1.136368	0.838667	0.502640	0.656868	0.820550	0.764268	1.196161	1.104151	1.046088	0.912793	0.985120	0.781344	1.089304	0.963058	0.477321	1.127089	0.908992	0.888364	1.067125	0.648985	0.812559	0.842450	1.057845	0.836886	1.035005	1.038001	1.322861	0.836721	0.963171	1.084437	0.663342	1.171061	1.083442	1.128295	0.776034	0.991925	0.859686	1.095312	1.164433	0.701871	1.153733	1.018295	0.945583	0.993685	0.925122	0.977688	0.798587	1.236811	0.830236	1.074951	0.570958	1.077902	0.915443	1.006124	1.197183	1.363063	1.000928	0.951101	0.801707	1.145785	0.971264	1.099650	0.841254	0.963940	0.878392	1.201643	1.006231	0.707831	1.019283	NaN	0.933561	1.033667	1.164168	0.946047	1.042611	0.923818	1.244060	0.999216	0.852154	1.068590	0.984309	1.160897	1.073848	1.043654	0.690110	0.797993	0.988035	0.998370	1.096467	0.924024	0.762894	0.760474	0.904493	0.628260	1.127627	0.813312	1.004586	1.124503	1.102515	1.071694	0.915313	0.985836	1.121419	1.128304	0.906623	0.840442	0.853200	0.776861	0.925322	0.952389	0.910751	0.771567	1.086589	0.835396	0.821352	0.887420	0.794914	0.801148	0.920508	0.755148	0.829969	0.747619	0.853506	0.824587	0.796897	0.803257	0.841818	0.835513
chr22	19141418	19151474	19146446	0.686779	0.721392	0.850939	0.418697	1.012887	0.917945	0.497897	0.849406	0.879965	0.918435	1.181967	0.810244	0.927214	0.879510	1.033043	0.792840	1.102865	1.060618	0.936210	0.871137	0.560011	0.835344	0.796663	1.019980	0.448507	0.931228	0.814385	0.659720	0.855255	0.760017	1.041487	0.695596	0.867220	NaN	1.065024	1.022222	1.027652	0.777888	0.903737	0.810056	0.983386	0.739304	0.703633	0.918717	0.782431	0.696417	0.877355	0.868357	0.809414	1.138443	0.733248	0.693822	1.055231	0.653285	0.971174	0.899355	0.818142	NaN	NaN	0.885785	0.929003	0.679850	1.228873	0.944262	0.903979	0.732329	0.745290	1.171764	0.552748	0.809112	0.829523	0.502462	1.135310	0.839989	0.503404	0.669492	0.841933	0.769634	1.193766	1.106020	1.047919	0.926475	0.989570	0.791151	1.090546	0.960617	0.490306	1.132074	0.894546	0.892017	1.065630	0.635214	0.812692	0.834335	1.046570	0.834981	1.036438	1.032010	1.319595	0.842374	0.955901	1.084103	0.652705	1.177085	1.090133	1.126405	0.775767	0.987240	0.865462	1.096855	1.155294	0.688567	1.140403	1.005123	0.945719	0.997922	0.932663	0.976736	0.798586	1.230706	0.832595	1.080420	0.565259	1.061618	0.911477	0.998699	1.186478	1.353728	0.999130	0.952056	0.794389	1.143629	0.957556	1.102253	0.842012	0.960052	0.869541	1.200481	0.998497	0.699447	1.030816	1.018224	0.916716	1.023299	1.168515	0.933630	1.033945	0.910998	1.245191	0.990862	0.851389	1.060882	0.976608	1.155428	1.066386	1.049243	0.678625	0.792867	0.983388	0.985813	1.092909	0.916106	0.749994	0.768014	0.905233	0.621249	1.126924	0.806127	1.002226	1.124407	1.096961	1.065904	0.907851	0.980005	1.114642	1.122758	0.904831	0.840654	0.847556	0.777447	0.928818	0.958918	0.906155	0.780330	1.084589	0.831950	0.822517	0.881499	0.790142	0.800881	0.922745	0.762481	0.828770	0.751129	0.853861	0.824279	0.797680	0.803633	0.841449	0.833941
chr22	19151475	19161474	1.915647e+07	0.687165	0.734336	0.860930	0.429793	1.003822	0.931984	0.502517	0.858159	0.887783	0.922776	1.185642	0.825200	0.931877	0.890548	1.033495	0.798493	1.090306	1.080214	0.936932	0.868448	0.578691	0.828544	0.801866	1.013800	0.460873	0.933403	0.816623	0.672755	0.864134	0.763855	1.047549	0.702067	0.869045	NaN	1.085060	1.026955	1.027960	0.785036	0.913330	0.827639	0.999113	0.760744	0.708575	0.921233	0.784261	0.696337	0.884725	0.867712	0.808555	1.130776	0.743295	0.705538	1.057982	0.651813	0.970627	0.897011	0.824822	NaN	NaN	0.894298	0.925168	0.684394	1.235236	0.944053	0.905053	0.743539	0.755391	1.176871	0.555888	0.819574	0.836919	0.511745	1.133858	0.840942	0.503669	0.681747	0.862181	0.774500	1.190721	1.107754	1.049741	0.939649	0.993542	0.800084	1.091491	0.957723	0.502876	1.136463	0.882899	0.894976	1.064070	0.624415	0.812989	0.827479	1.037145	0.833402	1.038014	1.027351	1.316625	0.847261	0.949780	1.083925	0.644155	1.181943	1.095644	1.124595	0.775670	0.983504	0.870453	1.097785	1.147721	0.677702	1.129461	0.994185	0.945824	1.001545	0.939264	0.976243	0.798845	1.225675	0.834894	1.084878	0.560879	1.047975	0.907895	0.992682	1.177590	1.345575	0.997747	0.952753	0.788464	1.142123	0.946185	1.104552	0.842751	0.956414	0.862113	1.199267	0.991877	0.692663	1.040534	1.009713	0.902758	1.014881	1.171961	0.923274	1.026774	0.900680	1.246227	0.983932	0.851313	1.054131	0.970078	1.150365	1.059947	1.053744	0.669292	0.788760	0.979531	0.974981	1.090166	0.909496	0.739950	0.774006	0.906266	0.615949	1.126504	0.799987	1.000349	1.124090	1.092525	1.061196	0.901578	0.975469	1.108604	1.117910	0.903395	0.840860	0.842272	0.778009	0.931966	0.965387	0.901887	0.788443	1.082583	0.828655	0.823584	0.876241	0.785962	0.800632	0.924581	0.769324	0.827628	0.754523	0.854193	0.823750	0.798432	0.804015	0.841094	0.832404
chr22	19161475	19171474	1.916647e+07	0.687221	0.746604	0.870738	0.440807	0.994649	0.945170	0.507238	0.866305	0.895388	0.926785	1.188851	0.839688	0.936054	0.900396	1.033849	0.803600	1.077629	1.098737	0.937151	0.865755	0.596325	0.821861	0.806337	1.007294	0.472827	0.935012	0.818403	0.685609	0.872611	0.767275	1.052603	0.707954	0.870639	NaN	1.103915	1.031120	1.027384	0.791708	0.922345	0.844345	1.013800	0.781056	0.712755	0.923283	0.785723	0.696507	0.891521	0.866888	0.807490	1.122738	0.752602	0.716289	1.060327	0.650270	0.969957	0.894526	0.831123	NaN	NaN	0.902252	0.921139	0.688467	1.241130	0.943198	0.905828	0.753918	0.764840	1.181103	0.559176	0.829204	0.843806	0.520793	1.132011	0.841514	0.503420	0.693624	0.881238	0.778840	1.187037	1.109295	1.051486	0.952229	0.997007	0.808089	1.092108	0.954389	0.514975	1.140228	0.871242	0.897965	1.062113	0.613964	0.813505	0.820291	1.027382	0.831779	1.040029	1.022856	1.313315	0.852507	0.943371	1.083872	0.635668	1.186796	1.101305	1.122488	0.775728	0.979812	0.875812	1.098358	1.139959	0.666710	1.118317	0.982910	0.945930	1.005415	0.946436	0.976051	0.799409	1.220538	0.837606	1.089382	0.556738	1.033747	0.903923	0.986671	1.168419	1.336740	0.996439	0.953384	0.782513	1.140875	0.934451	1.107084	0.843636	0.952239	0.854403	1.197788	0.984875	0.685904	1.050692	1.000989	0.888420	1.006400	1.175317	0.912547	1.019405	0.890414	1.247395	0.976806	0.851838	1.046825	0.963186	1.144580	1.053018	1.058209	0.659865	0.784692	0.975568	0.963411	1.087549	0.902669	0.730318	0.779913	0.907760	0.611035	1.126223	0.793483	0.998486	1.123485	1.088168	1.056426	0.895050	0.971101	1.101956	1.112670	0.901978	0.841064	0.836944	0.778575	0.934933	0.972312	0.897648	0.796443	1.080389	0.825252	0.824611	0.871339	0.782153	0.800374	0.926065	0.776143	0.826447	0.758037	0.854514	0.822886	0.799217	0.804422	0.840713	0.830763
chr22	19171475	19181490	1.917648e+07	0.686941	0.758220	0.880339	0.451769	0.985289	0.957529	0.512014	0.873839	0.902775	0.930433	1.191567	0.853720	0.939771	0.909114	1.034082	0.808149	1.064728	1.116219	0.936828	0.863022	0.612958	0.815264	0.810059	1.000418	0.484401	0.936031	0.819716	0.698300	0.880678	0.770278	1.056619	0.713258	0.872008	NaN	1.121647	1.034694	1.025916	0.797866	0.930794	0.860203	1.027487	0.800281	0.716143	0.924874	0.786803	0.696903	0.897749	0.865835	0.806189	1.114276	0.761161	0.726103	1.062260	0.648631	0.969190	0.891850	0.837027	NaN	NaN	0.909621	0.916900	0.692072	1.246519	0.941687	0.906317	0.763495	0.773665	1.184456	0.562590	0.838033	0.850187	0.529620	1.129753	0.841699	0.502654	0.705182	0.899155	0.782658	1.182693	1.110588	1.053096	0.964193	0.999945	0.815164	1.092371	0.950598	0.526617	1.143357	0.860113	0.900850	1.059820	0.604396	0.814243	0.813090	1.017754	0.830182	1.042398	1.018727	1.309817	0.857891	0.936956	1.083976	0.627679	1.191399	1.106870	1.120176	0.775977	0.976351	0.881315	1.098509	1.132396	0.656140	1.107498	0.971831	0.946043	1.009374	0.953874	0.976180	0.800284	1.215550	0.840590	1.093721	0.553040	1.019558	0.899756	0.980992	1.159390	1.327613	0.995274	0.953927	0.776812	1.139973	0.922875	1.109741	0.844642	0.947704	0.846815	1.196136	0.977839	0.679541	1.060811	0.992458	0.874400	0.998252	1.178395	0.901940	1.012184	0.880704	1.248633	0.969827	0.852981	1.039298	0.956226	1.138298	1.045879	1.062391	0.650770	0.780866	0.971692	0.951644	1.085177	0.895971	0.721595	0.785449	0.909652	0.606770	1.126078	0.786920	0.996725	1.122573	1.084128	1.051800	0.888580	0.967110	1.094995	1.107272	0.900661	0.841261	0.831090	0.779167	0.937938	0.980145	0.893083	0.804977	1.077843	0.821464	0.825668	0.866332	0.778360	0.800072	NaN	0.783488	0.825116	0.761887	0.854828	0.821634	0.800107	0.804865	0.840263	0.828879
chr22	19181491	19191490	1.918649e+07	0.686326	0.769161	0.889669	0.462666	0.975725	0.969033	0.516787	0.880733	0.909909	0.933678	1.193761	0.867252	0.943032	0.916726	1.034168	0.812105	1.051564	1.132615	0.935940	0.860235	0.628553	0.808757	0.813002	0.993154	0.495569	0.936431	0.820552	0.710798	0.888304	0.772855	1.059563	0.717954	0.873155	NaN	1.138228	1.037641	1.023554	0.803452	0.938656	0.875169	1.040149	0.818378	0.718706	0.926014	0.787491	0.697521	0.903392	0.864516	0.804631	1.105387	0.768928	0.734973	1.063755	0.646882	0.968352	0.888940	0.842493	NaN	NaN	0.916341	0.912459	0.695193	1.251356	0.939520	0.906529	0.772250	0.781865	1.186925	0.566105	0.846045	0.856031	0.538203	1.127087	0.841478	0.501386	0.716436	0.915900	0.785942	1.177689	1.111578	1.054513	0.975469	1.002327	0.821270	1.092257	0.946355	0.537756	1.145822	0.849186	0.903725	1.057099	0.595484	0.815251	0.805646	1.008011	0.828561	1.045192	1.014840	1.306031	0.863600	0.930339	1.084279	0.619987	1.195865	1.112521	1.117586	0.776463	0.973050	0.887157	1.098217	1.124844	0.645736	1.096708	0.960645	0.946183	1.013561	0.961829	0.976656	0.801526	1.210591	0.843908	1.098033	0.549702	1.004957	0.895285	0.975537	1.150239	1.317916	0.994229	0.954425	0.771195	1.139431	0.911100	1.112616	0.845809	0.942658	0.839197	1.194284	0.970597	0.673448	1.071179	0.983880	0.860335	0.990207	1.181271	0.891140	1.004908	0.871285	1.249975	0.962811	0.854808	1.031322	0.948968	1.131280	1.038282	1.066368	0.641729	0.777190	0.967810	0.939349	1.082978	0.889250	0.713565	0.790762	0.912004	0.603078	1.126047	0.780112	0.995029	1.121283	1.080319	1.047162	0.881981	0.963380	1.087504	1.101551	0.899425	0.841426	0.824992	0.779733	0.940757	0.988425	0.888463	0.813529	1.075068	0.817488	0.826682	0.861530	0.774838	0.799732	NaN	0.790938	0.823696	0.765806	0.855100	0.820023	0.801076	0.805309	0.839755	0.826837
chr22	19191491	19201490	1.919649e+07	0.685385	0.779424	0.898684	0.473498	0.965987	0.979689	0.521511	0.886977	0.916781	0.936502	1.195419	0.880243	0.945858	0.923285	1.034096	0.815451	1.038134	1.147908	0.934498	0.857403	0.643098	0.802358	0.815170	0.985509	0.506323	0.936199	0.820911	0.723092	0.895480	0.775023	1.061436	0.722040	0.874112	NaN	1.153655	1.039946	1.020305	0.808430	0.945922	0.889211	1.051798	0.835343	0.720454	0.926728	0.787795	0.698367	0.908457	0.862936	0.802813	1.096083	0.775873	0.742918	1.064802	0.645042	0.967495	0.885764	0.847501	NaN	NaN	0.922377	0.907842	0.697835	1.255618	0.936725	0.906493	0.780193	0.789456	1.188522	0.569711	0.853240	0.861334	0.546537	1.124029	0.840841	0.499658	0.727425	0.931475	0.788704	1.172040	1.112229	1.055696	0.986014	1.004138	0.826388	1.091771	0.941688	0.548357	1.147619	0.838250	0.906656	1.053849	0.587147	0.816589	0.797763	0.997989	0.826883	1.048501	1.011128	1.301845	0.869814	0.923366	1.084847	0.612484	1.200259	1.118391	1.114636	0.777269	0.969879	0.893521	1.097425	1.117204	0.635355	1.085755	0.949133	0.946389	1.018102	0.970529	0.977519	0.803226	1.205595	0.847623	1.102431	0.546718	0.989573	0.890405	0.970271	1.140783	1.307400	0.993306	0.954919	0.765551	1.139311	0.898848	1.115806	0.847195	0.936943	0.831473	1.192203	0.963027	0.667570	1.082005	0.975083	0.846001	0.982114	1.183988	0.879913	0.997440	0.861993	1.251458	0.955635	0.857422	1.022690	0.941192	1.123267	1.029989	1.070155	0.632559	0.773625	0.963878	0.926264	1.080908	0.882417	0.706134	0.795949	0.914915	0.599989	1.126120	0.772902	0.993386	1.119515	1.076709	1.042391	0.875093	0.959859	1.079268	1.095378	0.898274	0.841540	0.819516	0.780194	0.943009	0.995879	0.884469	0.820890	1.072497	0.813915	0.827518	0.857576	0.772053	0.799412	0.928919	0.797436	0.822400	0.769194	0.855294	0.818342	0.801993	0.805701	0.839269	0.824950
chr22	19201491	19211490	1.920649e+07	0.684124	0.789038	0.907373	0.484296	0.956106	0.989538	0.526152	0.892581	0.923404	0.938908	1.196541	0.892667	0.948283	0.928864	1.033876	0.818202	1.024415	1.162116	0.932525	0.854537	0.656631	0.796077	0.816603	0.977486	0.516675	0.935344	0.820797	0.735193	0.902214	0.776819	1.062254	0.725536	0.874918	NaN	1.167958	1.041611	1.016192	0.812794	0.952596	0.902333	1.062473	0.851209	0.721410	0.927058	0.787740	0.699460	0.912971	0.861113	0.800736	1.086379	0.781993	0.749984	1.065402	0.643141	0.966669	0.882289	0.852045	NaN	NaN	0.927700	0.903071	0.700021	1.259295	0.933331	0.906240	0.787367	0.796465	1.189274	0.573412	0.859642	0.866114	0.554629	1.120603	0.839795	0.497522	0.738206	0.945919	0.790970	1.165779	1.112507	1.056617	0.995834	1.005365	0.830514	1.090924	0.936617	0.558420	1.148768	0.828712	0.909260	1.050548	0.580439	0.818052	0.790486	0.989049	0.825378	1.051825	1.008040	1.297824	0.875686	0.916982	1.085612	0.606126	1.204011	1.123693	1.111739	0.778289	0.967237	0.899544	1.096270	1.110516	0.626372	1.076081	0.938835	0.946650	1.022394	0.978779	0.978594	0.805131	1.201227	0.851177	1.106346	0.544457	0.975447	0.885791	0.965896	1.132283	1.297507	0.992617	0.955376	0.760600	1.139616	0.887739	1.118872	0.848617	0.931366	0.824713	1.190213	0.956184	0.662668	1.091800	0.967228	0.833337	0.975011	1.186227	0.869764	0.990776	0.854010	1.252874	0.949254	0.860385	1.014583	0.933903	1.115374	1.022095	1.073243	0.624470	0.770646	0.960438	0.914200	1.079193	0.876411	0.700190	0.800367	0.917945	0.597878	1.126262	0.766274	0.992001	1.117508	1.073761	1.038101	0.868819	0.956971	1.071420	1.089615	0.897358	0.841634	0.813678	0.780646	0.945143	1.003786	0.880398	0.828427	1.069702	0.810126	0.828343	0.853699	0.769454	0.799065	0.929306	0.804167	0.821010	0.772645	0.855459	0.816359	0.803030	0.806123	0.838732	0.822906
chr22	19211491	19221490	1.921649e+07	0.682562	0.798050	0.915722	0.495103	0.946143	0.998625	0.530687	0.897560	0.929799	0.940917	1.197141	0.904501	0.950360	0.933558	1.033531	0.820408	1.010404	1.175267	0.930077	0.851666	0.669209	0.789941	0.817364	0.969117	0.526656	0.933892	0.820238	0.747118	0.908523	0.778282	1.062056	0.728473	0.875617	NaN	1.181169	1.042664	1.011261	0.816558	0.958682	0.914553	1.072216	0.866022	0.721623	0.927059	0.787375	0.700843	0.916973	0.859083	0.798422	1.076306	0.787299	0.756232	1.065580	0.641229	0.965938	0.878510	0.856124	NaN	NaN	0.932296	0.898195	0.701799	1.262390	0.929379	0.905814	0.793820	0.802922	1.189221	0.577224	0.865290	0.870400	0.562493	1.116856	0.838361	0.495042	0.748830	0.959274	0.792789	1.158975	1.112391	1.057274	1.004944	1.006014	0.833664	1.089748	0.931196	0.567953	1.149308	0.819577	0.911800	1.046904	0.574634	0.819741	0.783066	0.980311	0.823887	1.055427	1.005225	1.293560	0.881772	0.910558	1.086648	0.600220	1.207505	1.128943	1.108615	0.779612	0.964827	0.905805	1.094666	1.104120	0.617865	1.066687	0.928718	0.947007	1.026865	0.987375	0.979917	0.807391	1.197031	0.854861	1.110178	0.542656	0.961152	0.881003	0.961964	1.123882	1.287285	0.992073	0.955863	0.755812	1.140354	0.876650	1.122098	0.850210	0.925408	0.818269	1.188147	0.949411	0.658215	1.101497	0.959509	0.821095	0.968130	1.188255	0.859685	0.984247	0.846486	1.254349	0.943013	0.863891	1.006203	0.926332	1.106853	1.013795	1.075928	0.616646	0.767936	0.957147	0.902000	1.077601	0.870639	0.695044	0.804498	0.921331	0.596491	1.126462	0.759574	0.990710	1.115065	1.071160	1.033837	0.862512	0.954372	1.063197	1.083711	0.896574	0.841714	0.807428	0.781101	0.947141	1.012157	0.876279	0.836146	1.066662	0.806110	0.829164	0.849913	0.767082	0.798700	0.929482	0.811151	0.819523	0.776150	0.855595	0.814058	0.804217	0.806596	0.838143	0.820703
chr22	19221491	19231501	19226496	0.680730	0.806522	0.923729	0.505970	0.936165	1.006997	0.535092	0.901945	0.935997	0.942557	1.197238	0.915725	0.952140	0.937463	1.033085	0.822136	0.996104	1.187418	0.927220	0.848820	0.680903	0.783989	0.817526	0.960435	0.536306	0.931881	0.819269	0.758896	0.914433	0.779447	1.060893	0.730893	0.876237	NaN	1.193339	1.043150	1.005554	0.819747	0.964194	0.925908	1.081080	0.879842	0.721166	0.926795	0.786743	0.702571	0.920508	0.856900	0.795905	1.065894	0.791816	0.761724	1.065380	0.639365	0.965371	0.874440	0.859761	NaN	NaN	0.936149	0.893276	0.703231	1.264909	0.924915	0.905262	0.799616	0.808878	1.188397	0.581171	0.870244	0.874237	0.570150	1.112848	0.836564	0.492274	0.759358	0.971602	0.794214	1.151704	1.111855	1.057673	1.013375	1.006093	0.835869	1.088281	0.925485	0.576983	1.149288	0.811168	0.914187	1.043057	0.569931	0.821574	0.775738	0.972106	0.822439	1.059141	1.002760	1.289189	0.887835	0.904328	1.087929	0.594944	1.210613	1.133929	1.105370	0.781199	0.962714	0.912075	1.092683	1.098256	0.610123	1.057888	0.919147	0.947454	1.031357	0.996007	0.981392	0.809903	1.193135	0.858499	1.113798	0.541365	0.947172	0.876232	0.958613	1.115879	1.277124	0.991680	0.956376	0.751343	1.141482	0.865971	1.125366	0.851916	0.919290	0.812414	1.186102	0.942973	0.654365	1.110728	0.952188	0.809749	0.961659	1.190034	0.850053	0.978106	0.839668	1.255811	0.937118	0.867747	0.997834	0.918721	1.098011	1.005356	1.078091	0.609372	0.765583	0.954141	0.890138	1.076145	0.865312	0.690831	0.808217	0.924901	0.595883	1.126683	0.753047	0.989541	1.112260	1.068998	1.029732	0.856383	0.952123	1.054899	1.077887	0.895944	0.841790	0.800371	0.781602	0.949078	1.021444	0.871952	0.844451	1.063175	0.801643	0.830027	0.846053	0.764886	0.798308	0.929447	0.818773	0.817859	0.779877	0.855711	0.811282	0.805660	0.807176	0.837471	0.818215
chr22	19231502	19241606	19236554	0.678649	0.814541	0.931414	0.516987	0.926197	1.014711	0.539354	0.905786	0.942048	0.943857	1.196859	0.926357	0.953679	NaN	1.032542	0.823466	0.981460	1.198649	0.923999	0.846016	0.691810	0.778231	0.817147	0.951435	0.545701	0.929341	0.817912	0.770594	0.919991	0.780333	1.058814	0.732837	0.876789	NaN	1.204554	1.043117	0.999076	0.822410	0.969166	0.936476	1.089135	0.892775	0.720114	0.926318	0.785868	0.704706	0.923626	0.854602	0.793206	1.055124	0.795581	0.766543	1.064849	0.637595	0.965029	0.870065	0.862987	NaN	NaN	0.939251	0.888357	0.704375	1.266857	0.919960	0.904628	0.804840	0.814399	1.186807	0.585282	0.874589	0.877676	0.577647	1.108623	0.834426	0.489253	0.769893	0.982998	0.795288	1.143993	1.110864	1.057821	1.021191	1.005610	0.837152	1.086549	0.919521	0.585568	1.148749	0.803311	0.916472	1.038949	0.566208	0.823571	0.768334	0.964271	0.820960	1.063008	1.000572	1.284617	0.893983	0.898175	1.089480	0.590155	1.213392	1.138730	1.101936	0.783088	0.960839	0.918472	1.090308	1.092801	0.602963	1.049486	0.909924	0.947999	1.035949	1.004829	0.982996	0.812697	1.189431	0.862129	1.117290	0.540541	0.933207	0.871413	0.955749	1.108110	1.266845	0.991418	0.956924	0.747102	1.142979	0.855489	1.128740	0.853771	0.912902	0.807057	1.184052	0.936751	0.651023	1.119656	0.945110	0.799104	0.955418	1.191634	0.840696	0.972252	0.833400	1.257250	0.931435	0.871949	0.989295	0.910909	1.088688	0.996592	1.079772	0.602498	0.763524	0.951379	0.878415	1.074755	0.860313	0.687410	0.811633	0.928671	0.596032	1.126898	0.746563	0.988461	1.109048	1.067225	1.025676	0.850306	0.950146	1.046380	1.072032	0.895445	0.841865	0.793384	0.782107	0.950694	1.030437	0.868038	0.852268	1.059661	0.797303	0.830831	0.842638	0.763205	0.797954	0.929222	0.826068	0.816239	0.783346	0.855798	0.808390	0.807198	0.807819	0.836812	0.815769
chr22	19241607	19251622	1.924661e+07	0.676346	0.822106	0.938715	0.528133	0.916356	1.021747	0.543422	0.909086	0.947934	0.944833	1.196034	0.936314	0.955006	0.943206	1.031902	0.824464	0.966554	1.208920	0.920478	0.843298	0.701902	0.772723	0.816274	0.942201	0.554819	0.926326	0.816196	0.782154	0.925189	0.780938	1.055891	0.734325	0.877277	NaN	1.214789	1.042610	0.991895	0.824571	0.973591	0.946225	1.096365	0.904798	0.718545	0.925678	0.784779	0.707286	0.926344	0.852229	0.790370	1.044071	0.798594	0.770723	1.064037	0.635981	0.964969	0.865423	0.865786	NaN	NaN	0.941555	0.883524	0.705275	1.268219	0.914579	0.903950	0.809516	0.819491	1.184465	0.589532	0.878366	0.880727	0.584948	1.104250	0.831984	0.486036	0.780451	0.993430	0.796034	1.135933	1.109405	1.057733	1.028388	1.004584	0.837520	1.084590	0.913392	0.593677	1.147731	0.796125	0.918629	1.034668	0.563492	0.825700	0.760949	0.956929	0.819418	1.066943	0.998673	1.279901	0.900123	0.892192	1.091278	0.585903	1.215782	1.143254	1.098356	0.785259	0.959228	0.924901	1.087595	1.087835	0.596466	1.041586	0.901180	0.948632	1.040565	1.013708	0.984655	0.815726	1.185931	0.865675	1.120609	0.540192	0.919435	0.866641	0.953400	1.100680	1.256619	0.991281	0.957498	0.743157	1.144781	0.845355	1.132172	0.855754	0.906349	0.802289	1.182041	0.930856	0.648226	1.128127	0.938374	0.789334	0.949460	1.193058	0.831770	0.966789	0.827760	1.258613	0.926030	0.876370	0.980698	0.903013	1.079029	0.987613	1.080957	0.596122	0.761788	0.948921	0.867033	1.073414	0.855706	0.684787	0.814730	0.932541	0.596935	1.127076	0.740219	0.987473	1.105483	1.065867	1.021703	0.844371	0.948449	1.037787	1.066231	0.895078	0.841939	0.787423	0.782558	0.951853	1.037937	0.865012	0.858641	1.056615	0.793673	0.831491	0.840037	0.762159	0.797689	0.928917	0.832122	0.814886	0.786149	0.855862	0.805839	0.808600	0.808435	0.836262	0.813700
chr22	19251623	19261650	1.925664e+07	0.673836	0.829229	0.945573	0.539386	0.906741	1.028088	0.547252	0.911850	0.953640	0.945510	1.194806	0.945545	0.956144	0.945147	1.031162	0.825193	0.951442	1.218214	0.916713	0.840696	0.711174	0.767498	0.814961	0.932812	0.563645	0.922896	0.814146	0.793526	0.930028	0.781261	1.052214	0.735396	0.877688	NaN	1.224033	1.041692	0.984080	0.826268	0.977490	0.955138	1.102759	0.915914	0.716538	0.924922	0.783511	0.710338	0.928687	0.849809	0.787442	1.032795	0.800880	0.774313	1.063003	0.634572	0.965221	0.860560	0.868147	NaN	NaN	0.943029	0.878852	0.705974	1.268987	0.908823	0.903262	0.813685	0.824157	1.181400	0.593884	0.881628	0.883398	0.592024	1.099793	0.829263	0.482666	0.791045	1.002888	0.796483	1.127607	1.107484	1.057429	1.034972	1.003046	0.837003	1.082435	0.907176	0.601297	1.146278	0.789522	0.920694	1.030182	0.561723	0.827992	0.753462	0.949988	0.817737	1.070970	0.997025	1.274964	0.906347	0.886295	1.093348	0.582114	1.217793	1.147541	1.094576	0.787736	0.957860	0.931463	1.084526	1.083286	0.590516	1.034064	0.892782	0.949348	1.045264	1.022771	0.986343	0.819035	1.182547	0.869172	1.123808	0.540316	0.905626	0.861863	0.951522	1.093482	1.246315	0.991257	0.958104	0.739461	1.146872	0.835417	1.135713	0.857906	0.899542	0.798057	1.180045	0.925227	0.645918	1.136244	0.931877	0.780305	0.943658	1.194351	0.823169	0.961659	0.822643	1.259893	0.920802	0.881010	0.971901	0.894923	1.068894	0.978278	1.081681	0.590161	0.760362	0.946740	0.855858	1.072068	0.851418	0.682889	0.817591	0.936528	0.598610	1.127194	0.733927	0.986551	1.101524	1.064893	1.017723	0.838496	0.946992	1.029008	1.060405	0.894838	0.842040	0.781000	0.783070	0.952914	1.045858	0.862054	0.865257	1.053291	0.789833	0.832189	0.837513	0.761395	0.797447	0.928513	0.838518	0.813464	0.789042	0.855931	0.803038	0.810190	0.809172	0.835691	0.811491
chr22	19261651	19271676	1.926666e+07	0.671096	0.835978	0.951987	0.550803	0.897340	1.033769	0.550842	0.914107	0.959187	0.945915	1.193208	0.954089	0.957133	0.946558	1.030312	0.825722	0.936050	1.226579	0.912707	0.838202	0.719696	0.762519	0.813249	0.923259	0.572240	0.919077	0.811766	0.804745	0.934542	0.781303	1.047835	0.736100	0.878004	NaN	1.232340	1.040406	0.975634	0.827532	0.980913	0.963254	1.108353	0.926213	0.714146	0.924084	0.782086	0.713900	0.930677	0.847336	0.784441	1.021247	0.802489	0.777404	1.061793	0.633391	0.965793	0.855479	0.870071	NaN	NaN	0.943663	0.874358	0.706509	1.269156	0.902677	0.902576	0.817414	0.828429	1.177622	0.598315	0.884458	0.885708	0.598899	1.095280	0.826264	0.479144	0.801746	1.011428	0.796664	1.119029	1.105088	1.056912	1.040994	1.001016	0.835633	1.080083	0.900900	0.608478	1.144407	0.783566	0.922649	1.025555	0.560896	0.830432	0.745934	0.943521	0.815881	1.075024	0.995635	1.269838	0.912607	0.880533	1.095671	0.578816	1.219386	1.151523	1.090626	0.790480	0.956754	0.938104	1.081139	1.079201	0.585148	1.026980	0.884808	0.950119	1.049996	1.031938	0.987999	0.822595	1.179278	0.872570	1.126866	0.540932	0.891866	0.857132	0.950122	1.086586	1.236041	0.991339	0.958727	0.736058	1.149188	0.825752	1.139349	0.860230	0.892540	0.794416	1.178091	0.919933	0.644107	1.143917	0.925679	0.772101	0.938024	1.195521	0.815004	0.956933	0.818073	1.261046	0.915783	0.885773	0.962965	0.886714	1.058357	0.968653	1.081950	0.584677	0.759281	0.944851	0.845016	1.070688	0.847486	0.681702	0.820221	0.940560	0.601049	1.127216	0.727744	0.985696	1.097217	1.064297	1.013740	0.832735	0.945772	1.020124	1.054604	0.894730	0.842183	0.773950	0.783659	0.953875	1.054365	0.859165	0.872250	1.049591	0.785706	0.832949	0.835063	0.760984	0.797240	0.928007	0.845420	0.811949	0.792083	0.856016	0.799929	0.812025	0.810084	0.835096	0.809097
chr22	19271677	19281677	19276677	0.668119	0.842384	0.957925	0.562371	0.888201	1.038787	0.554182	0.915879	0.964558	0.946069	1.191278	0.961926	0.958008	0.947493	1.029342	0.826112	0.920420	1.234004	0.908484	0.835818	0.727480	0.757778	0.811192	0.913588	0.580612	0.914913	0.809076	0.815781	0.938727	0.781067	1.042825	0.736487	0.878202	NaN	1.239712	1.038804	0.966604	0.828372	0.983882	0.970554	1.113143	0.935710	0.711434	0.923200	0.780519	0.717983	0.932324	0.844827	0.781402	1.009452	0.803459	0.780062	1.060450	0.632457	0.966689	0.850215	0.871541	NaN	NaN	0.943454	0.870077	0.706904	1.268719	0.896156	0.901900	0.820735	0.832300	1.173168	0.602768	0.886918	0.887670	0.605555	1.090768	0.823010	0.475493	0.812549	1.019051	0.796612	1.110261	1.102211	1.056187	1.046462	0.998522	0.833452	1.077541	0.894626	0.615238	1.142148	0.778260	0.924491	1.020824	0.560977	0.833023	0.738382	0.937552	0.813825	1.079072	0.994494	1.264535	0.918895	0.874906	1.098228	0.576003	1.220550	1.155182	1.086508	0.793467	0.955912	0.944803	1.077464	1.075588	0.580355	1.020336	0.877280	0.950909	1.054735	1.041180	0.989590	0.826392	1.176119	0.875846	1.129797	0.542054	0.878151	0.852458	0.949188	1.080003	1.225846	0.991520	0.959353	0.732973	1.151671	0.816369	1.143096	0.862739	0.885362	0.791390	1.176187	0.915007	0.642785	1.151109	0.919793	0.764732	0.932550	1.196582	0.807338	0.952644	0.814043	1.262035	0.910974	0.890589	0.953903	0.878419	1.047444	0.958756	1.081786	0.579681	0.758569	0.943247	0.834562	1.069236	0.843918	0.681186	0.822636	0.944597	0.604237	1.127112	0.721690	0.984911	1.092600	1.064057	1.009736	0.827095	0.944777	1.011154	1.048847	0.894756	0.842377	0.766618	0.784299	0.954676	1.063024	0.856546	0.879260	1.045682	0.781509	0.833746	0.832854	0.761019	0.797096	0.927437	0.852512	0.810431	0.795107	0.856124	0.796678	0.814030	0.811163	0.834516	0.806644
chr22	19281678	19291783	1.928673e+07	0.664892	0.848521	0.963398	0.574158	0.879300	1.043181	0.557281	0.917205	0.969783	0.945988	1.189035	0.969100	0.958811	0.948017	1.028244	0.826431	0.904487	1.240538	0.904042	0.833535	0.734592	0.753236	0.808825	0.903788	0.588819	0.910406	0.806083	0.826682	0.942617	0.780548	1.037215	0.736614	0.878265	NaN	1.246203	1.036932	0.956970	0.828795	0.986444	0.977083	1.117160	0.944477	0.708448	0.922290	0.778813	0.722617	0.933650	0.842288	0.778331	0.997357	0.803841	0.782360	1.058996	0.631778	0.967922	0.844755	0.872560	NaN	NaN	0.942406	0.866012	0.707180	1.267670	0.889224	0.901232	0.823710	0.835800	1.168046	0.607241	0.889108	0.889321	0.612028	1.086276	0.819511	0.471714	0.823529	1.025814	0.796362	1.101296	1.098818	1.055240	1.051416	0.995573	0.830476	1.074794	0.888373	0.621656	1.139516	0.773559	0.926233	1.015975	0.561941	0.835799	0.730760	0.932046	0.811523	1.083113	0.993586	1.259026	0.925273	0.869364	1.101027	0.573634	1.221298	1.158544	1.082174	0.796717	0.955337	0.951597	1.073501	1.072422	0.576096	1.014072	0.870162	0.951681	1.059507	1.050550	0.991103	0.830450	1.173045	0.879012	1.132641	0.543703	0.864350	0.847806	0.948708	1.073667	1.215681	0.991792	0.959979	0.730199	1.154289	0.807184	1.147017	0.865477	0.877953	0.788975	1.174319	0.910444	0.641945	1.157861	0.914187	0.758141	0.927195	1.197543	0.800169	0.948795	0.810520	1.262835	0.906335	0.895441	0.944638	0.869999	1.036079	0.948507	1.081194	0.575134	0.758247	0.941903	0.824448	1.067662	0.840694	0.681307	0.824862	0.948640	0.608192	1.126866	0.715722	0.984189	1.087654	1.064162	1.005653	0.821524	0.943991	1.002027	1.043103	0.894923	0.842641	0.759865	0.784920	0.955190	1.070796	0.854632	0.885437	1.041997	0.777772	0.834515	0.831276	0.761676	0.797082	0.926893	0.859030	0.809125	0.797738	0.856275	0.793688	0.816016	0.812360	0.834055	0.804442
chr22	19291784	19301927	1.929686e+07	0.661407	0.854437	0.968406	0.586219	0.870636	1.046962	0.560146	0.918101	0.974890	0.945694	1.186499	0.975627	0.959574	0.948191	1.027021	0.826733	0.888235	1.246199	0.899395	0.831348	0.741078	0.748869	0.806186	0.893873	0.596902	0.905556	0.802797	0.837473	0.946229	0.779739	1.031035	0.736522	0.878181	NaN	1.251835	1.034846	0.946737	0.828816	0.988633	0.982869	1.120421	0.952550	0.705235	0.921360	0.776985	0.727832	0.934663	0.839743	0.775243	0.984961	0.803676	0.784348	1.057450	0.631362	0.969512	0.839096	0.873131	NaN	NaN	0.940526	0.862173	0.707353	1.265989	0.881850	0.900577	0.826395	0.838947	1.162271	0.611731	0.891131	0.890697	0.618346	1.081833	0.815794	0.467823	0.834748	1.031739	0.795934	1.092145	1.094878	1.054057	1.055875	0.992174	0.826707	1.071830	0.882166	0.627814	1.136534	0.769471	0.927872	1.011024	0.563775	0.838771	0.723088	0.927010	0.808938	1.087111	0.992920	1.253312	0.931772	0.863894	1.104067	0.571695	1.221641	1.161612	1.077598	0.800235	0.955043	0.958484	1.069276	1.069708	0.572383	1.008198	0.863465	0.952394	1.064320	1.060053	0.992527	0.834781	1.170052	0.882056	1.135408	0.545904	0.850423	0.843174	0.948686	1.067547	1.205553	0.992156	0.960601	0.727753	1.156997	0.798170	1.151167	0.868485	0.870302	0.787193	1.172487	0.906281	0.641601	1.164179	0.908871	0.752324	0.921971	1.198390	0.793560	0.945422	0.807502	1.263411	0.901880	0.900285	0.935154	0.861463	1.024262	0.937892	1.080174	0.571044	0.758360	0.940805	0.814700	1.065914	0.837818	0.682047	0.826897	0.952667	0.612930	1.126465	0.709832	0.983528	1.082386	1.064619	1.001467	0.816003	0.943413	0.992718	1.037382	0.895241	0.842942	0.753768	0.785499	0.955511	1.077690	0.853235	0.890842	1.038611	0.774487	0.835240	0.830162	0.762691	0.797153	0.926396	0.864929	0.808012	0.800016	0.856452	0.790997	0.817909	0.813585	0.833692	0.802494
chr22	19301928	19311970	19306949	0.657713	0.860090	0.972887	0.598450	0.862326	1.050103	0.562764	0.918574	0.979840	0.945213	1.183732	0.981454	0.960317	0.948079	1.025697	0.827058	0.871885	1.250941	0.894632	0.829282	0.746912	0.744716	0.803360	0.883988	0.604802	0.900434	0.799279	0.848039	0.949534	0.778644	1.024408	0.736242	0.877953	NaN	1.256571	1.032635	0.936060	0.828466	0.990475	0.987889	1.122920	0.959880	0.701888	0.920420	0.775068	0.733576	0.935361	0.837245	0.772194	0.972439	0.803021	0.786058	1.055840	0.631207	0.971458	0.833313	0.873264	NaN	NaN	0.937859	0.858619	0.707440	1.263692	0.874113	0.899957	0.828818	0.841734	1.155941	0.616187	0.893064	0.891823	0.624463	1.077520	0.811936	0.463890	0.846122	1.036792	0.795363	1.082950	1.090440	1.052646	1.059808	0.988379	0.822217	1.068680	0.876113	0.633719	1.133266	0.766042	0.929383	1.006072	0.566415	0.841900	0.715506	0.922513	0.806082	1.090972	0.992515	1.247481	0.938349	0.858559	1.107297	0.570206	1.221605	1.164349	1.072839	0.803973	0.955041	0.965378	1.064888	1.067490	0.569263	1.002800	0.857288	0.953010	1.069121	1.069570	0.993843	0.839341	1.167180	0.884918	1.138063	0.548643	0.836550	0.838629	0.949109	1.061690	1.195603	0.992611	0.961211	0.725672	1.159718	0.789414	1.155531	0.871764	0.862517	0.786070	1.170715	0.902602	0.641760	1.169995	0.903923	0.747338	0.916961	1.199108	0.787652	0.942595	0.805015	1.263722	0.897687	0.905017	0.925578	0.852943	1.012195	0.927063	1.078762	0.567477	0.758937	0.939954	0.805483	1.063981	0.835327	0.683361	0.828713	0.956609	0.618392	1.125907	0.704093	0.982932	1.076878	1.065425	0.997225	0.810595	0.943048	0.983350	1.031764	0.895716	0.843242	0.747691	0.786076	0.955831	1.084561	0.851843	0.896230	1.035235	0.771213	0.835963	0.829051	0.763703	0.797224	0.925901	0.870811	0.806902	0.802286	0.856629	0.788313	0.819795	0.814807	0.833330	0.800552
chr22	19311971	19321989	19316980	0.653844	0.865488	0.976835	0.610827	0.854427	1.052617	0.565168	0.918648	0.984630	0.944581	1.180793	0.986595	0.961058	0.947748	1.024286	0.827436	0.855557	1.254772	0.889805	0.827339	0.752119	0.740785	0.800426	0.874203	0.612527	0.895081	0.795572	0.858349	0.952533	0.777282	1.017420	0.735811	0.877590	NaN	1.260447	1.030367	0.925032	0.827789	0.992020	0.992181	1.124699	0.966494	0.698474	0.919467	0.773082	0.739806	0.935742	0.834828	0.769217	0.959889	0.801947	0.787547	1.054182	0.631301	0.973756	0.827447	0.872987	NaN	NaN	0.934463	0.855384	0.707470	1.260810	0.866055	0.899391	0.831030	0.844174	1.149118	0.620590	0.894997	0.892729	0.630383	1.073370	0.808003	0.459950	0.857639	1.041010	0.794690	1.073791	1.085553	1.051012	1.063235	0.984231	0.817075	1.065371	0.870256	0.639420	1.129767	0.763248	0.930761	1.001168	0.569792	0.845171	0.708062	0.918563	0.802963	1.094660	0.992377	1.241561	0.945032	0.853366	1.110685	0.569171	1.221228	1.166756	1.067918	0.807924	0.955330	0.972271	1.060396	1.065773	0.566723	0.997896	0.851639	0.953508	1.073911	1.079105	0.995048	0.844130	1.164432	0.887578	1.140598	0.551919	0.822761	0.834181	0.949953	1.056085	1.185850	0.993161	0.961811	0.723959	1.162406	0.780906	1.160127	0.875345	0.854637	0.785587	1.169015	0.899443	0.642415	1.175326	0.899351	0.743157	0.912187	1.199708	0.782494	0.940330	0.803051	1.263730	0.893783	0.909589	0.915934	0.844487	0.999967	0.916063	1.077000	0.564454	0.759988	0.939331	0.796839	1.061856	0.833220	0.685196	0.830306	0.960456	0.624556	1.125194	0.698511	0.982401	1.071159	1.066574	0.992925	0.805305	0.942895	0.973956	1.026253	0.896354	0.843539	0.741651	0.786650	0.956149	1.091391	0.850459	0.901584	1.031881	0.767958	0.836681	0.827948	0.764708	0.797295	0.925408	0.876655	0.805799	0.804543	0.856804	0.785646	0.821669	0.816020	0.832971	0.798622
chr22	19321990	19332014	19327002	0.649802	0.870681	0.980297	0.623421	0.846942	1.054536	0.567428	0.918355	0.989291	0.943839	1.177722	0.991114	0.961830	0.947257	1.022797	0.827886	0.839242	1.257732	0.884924	0.825514	0.756759	0.737054	0.797442	0.864516	0.620158	0.889492	0.791704	0.868461	0.955255	0.775656	1.010095	0.735270	0.877094	NaN	1.263539	1.028079	0.913661	0.826826	0.993333	0.995830	1.125810	0.972479	0.695046	0.918492	0.771017	0.746534	0.935813	0.832493	0.766327	0.947312	0.800516	0.788875	1.052481	0.631629	0.976411	0.821499	0.872331	NaN	NaN	0.930361	0.852482	0.707472	1.257363	0.857643	0.898895	0.833106	0.846301	1.141797	0.624954	0.897027	0.893455	0.636160	1.069367	0.804024	0.456008	0.869371	1.044476	0.793961	1.064668	1.080240	1.049150	1.066213	0.979746	0.811310	1.061913	0.864585	0.645004	1.126066	0.761044	0.932012	0.996331	0.573855	0.848590	0.700772	0.915166	0.799592	1.098163	0.992515	1.235551	0.951893	0.848303	1.114210	0.568598	1.220548	1.168851	1.062836	0.812102	0.955890	0.979197	1.055849	1.064553	0.564746	0.993487	0.846505	0.953882	1.078713	1.088713	0.996154	0.849162	1.161802	0.890046	1.143017	0.555747	0.809024	0.829807	0.951193	1.050712	1.176266	0.993816	0.962406	0.722616	1.165033	0.772607	1.164990	0.879272	0.846675	0.785732	1.167400	0.896826	0.643566	1.180215	0.895144	0.739730	0.907645	1.200214	0.778105	0.938631	0.801590	1.263388	0.890175	0.913987	0.906194	0.836117	0.987603	0.904881	1.074924	0.561983	0.761525	0.938921	0.788769	1.059531	0.831487	0.687514	0.831682	0.964216	0.631435	1.124328	0.693080	0.981939	1.065228	1.068068	0.988550	0.800126	0.942961	0.964536	1.020841	0.897162	0.844098	0.734556	0.787402	0.956270	1.099237	0.849635	0.907650	1.027783	0.764349	0.837661	0.827484	0.766966	0.797628	0.924866	0.883777	0.804697	0.807024	0.857164	0.782551	0.824164	0.817815	0.832730	0.796441
chr22	19332015	19342014	1.933701e+07	0.645613	0.875683	0.983300	0.636236	0.839920	1.055872	0.569610	0.917731	0.993825	0.943030	1.174556	0.995051	0.962664	0.946646	1.021242	0.828419	0.823023	1.259845	0.880020	0.823817	0.760850	0.733525	0.794474	0.854973	0.627739	0.883696	0.787717	0.878374	0.957723	0.773764	1.002489	0.734654	0.876468	NaN	1.265897	1.025814	0.902011	0.825628	0.994460	0.998887	1.126284	0.977880	0.691679	0.917490	0.768874	0.753750	0.935582	0.830250	0.763560	0.934771	0.798790	0.790078	1.050747	0.632173	0.979426	0.815498	0.871335	NaN	NaN	0.925594	0.849953	0.707469	1.253367	0.848896	0.898477	0.835113	0.848128	1.134006	0.629252	0.899234	0.894040	0.641820	1.065510	0.800040	0.452093	0.881308	1.047243	0.793230	1.055636	1.074541	1.047059	1.068778	0.974968	0.804975	1.058330	0.859126	0.650530	1.122205	0.759384	0.933141	0.991588	0.578561	0.852158	0.693679	0.912354	0.796006	1.101462	0.992937	1.229468	0.958981	0.843382	1.117840	0.568499	1.219605	1.170653	1.057612	0.816521	0.956696	0.986173	1.051315	1.063833	0.563347	0.989597	0.841890	0.954131	1.083537	1.098418	0.997179	0.854429	1.159300	0.892339	1.145328	0.560129	0.795354	0.825494	0.952812	1.045583	1.166857	0.994588	0.962999	0.721655	1.167575	0.764519	1.170133	0.883556	0.838679	0.786492	1.165894	0.894771	0.645229	1.184707	0.891317	0.737022	0.903343	1.200653	0.774515	0.937513	0.800630	1.262661	0.886900	0.918179	0.896364	0.827882	0.975168	0.893566	1.072583	0.560091	0.763538	0.938709	0.781306	1.057011	0.830128	0.690280	0.832848	0.967891	0.639013	1.123320	0.687826	0.981555	1.059115	1.069915	0.984114	0.795086	0.943260	0.955110	1.015556	0.898146	0.844712	0.727243	0.788191	0.956349	1.107293	0.848930	0.913863	1.023531	0.760669	0.838696	0.827156	0.769487	0.798016	0.924313	0.891164	0.803595	0.809551	0.857563	0.779368	0.826788	0.819731	0.832515	0.794209
chr22	19342015	19352014	1.934701e+07	0.641323	0.880495	0.985871	0.649269	0.833404	1.056640	0.571773	0.916816	0.998241	0.942186	1.171330	0.998439	0.963588	0.945949	1.019642	0.829048	0.806985	1.261140	0.875130	0.822260	0.764402	0.730206	0.791595	0.845614	0.635314	0.877726	0.783650	0.888081	0.959962	0.771610	0.994652	0.733996	0.875720	NaN	1.267567	1.023608	0.890152	0.824248	0.995439	1.001392	1.126152	0.982732	0.688441	0.916470	0.766659	0.761434	0.935064	0.828107	0.760953	0.922337	0.796836	0.791177	1.048995	0.632918	0.982803	0.809471	0.870043	NaN	NaN	0.920202	0.847839	0.707494	1.248841	0.839862	0.898142	0.837115	0.849664	1.125773	0.633459	0.901679	0.894528	0.647385	1.061806	0.796086	0.448247	0.893426	1.049364	0.792547	1.046759	1.068495	1.044739	1.070975	0.969941	0.798133	1.054653	0.853918	0.656049	1.118226	0.758216	0.934170	0.986919	0.583943	0.855936	0.686742	0.910137	0.792200	1.104568	0.993658	1.223264	0.966427	0.838556	1.121612	0.568899	1.218418	1.172209	1.052214	0.821263	0.957733	0.993304	1.046815	1.063617	0.562540	0.986215	0.837762	0.954270	1.088458	1.108350	0.998154	0.859989	1.156898	0.894502	1.147571	0.565115	0.781616	0.821177	0.954828	1.040664	1.157532	0.995505	0.963591	0.721087	1.170034	0.756563	1.175619	0.888259	0.830617	0.787856	1.164514	0.893282	0.647447	1.188901	0.887859	0.734984	0.899252	1.201061	0.771719	0.936993	0.800175	1.261506	0.883965	0.922174	0.886340	0.819738	0.962591	0.882048	1.070001	0.558791	0.766045	0.938687	0.774420	1.054269	0.829130	0.693505	0.833824	0.971524	0.647373	1.122163	0.682718	0.981253	1.052783	1.072150	0.979596	0.790176	0.943814	0.945591	1.010384	0.899329	0.845463	0.720313	0.789041	0.956323	1.114934	0.848749	0.919754	1.019353	0.757304	0.839803	0.827415	0.772610	0.798572	0.923815	0.898460	0.802688	0.811911	0.858074	0.776378	0.829481	0.821795	0.832456	0.792136
chr22	19352015	19362031	19357023	0.636956	0.885137	0.988047	0.662544	0.827418	1.056857	0.573980	0.915650	1.002541	0.941330	1.168054	1.001315	0.964625	0.945190	1.018009	0.829789	0.791178	1.261651	0.870277	0.820858	0.767439	0.727091	0.788873	0.836446	0.642953	0.871606	0.779522	0.897606	0.961989	0.769203	0.986608	0.733314	0.874855	NaN	1.268598	1.021486	0.878120	0.822718	0.996297	1.003381	1.125450	0.987081	0.685384	0.915435	0.764369	0.769599	0.934270	0.826068	0.758527	0.910042	0.794724	0.792195	1.047246	0.633858	0.986552	0.803428	0.868487	NaN	NaN	0.914230	0.846174	0.707586	1.243806	0.830576	0.897894	0.839182	0.850924	1.117103	0.637562	0.904429	0.894975	0.652886	1.058259	0.792182	0.444496	0.905726	1.050887	0.791962	1.038080	1.062125	1.042174	1.072845	0.964695	0.790838	1.050908	0.848987	0.661613	1.114164	0.757515	0.935108	0.982333	0.590038	0.859996	0.679951	0.908550	0.788177	1.107470	0.994700	1.216919	0.974337	0.833805	1.125565	0.569849	1.216990	1.173565	1.046629	0.826414	0.958998	1.000681	1.042396	1.063915	0.562360	0.983351	0.834135	0.954318	1.093534	1.118598	0.999105	0.865890	1.154568	0.896573	1.149788	0.570747	0.767731	0.816807	0.957260	1.035954	1.148242	0.996597	0.964182	0.720943	1.172388	0.748705	1.181491	0.893435	0.822504	0.789823	1.163280	0.892394	0.650279	1.192882	0.884792	0.733599	0.895374	1.201468	0.769756	0.937106	0.800249	1.259890	0.881402	0.925960	0.876053	0.811678	0.949855	0.870309	1.067211	0.558125	0.769072	0.938851	0.768137	1.051294	0.828493	0.697205	0.834611	0.975150	0.656598	1.120852	0.677752	0.981040	1.046213	1.074814	0.974998	0.785425	0.944658	0.935931	1.005354	0.900734	0.846344	0.713771	0.789970	0.956233	1.122214	0.849013	0.925395	1.015242	0.754233	0.840984	0.828203	0.776253	0.799281	0.923359	0.905679	0.801965	0.814155	0.858695	0.773583	0.832223	0.823974	0.832547	0.790209
chr22	19362032	19372031	1.936703e+07	0.632543	0.889614	0.989855	0.676035	0.821995	1.056538	0.576281	0.914283	1.006717	0.940483	1.164738	1.003696	0.965787	0.944390	1.016366	0.830650	0.775688	1.261395	0.865494	0.819644	0.769984	0.724181	0.786376	0.827508	0.650708	0.865383	0.775362	0.906945	0.963819	0.766570	0.978406	0.732618	0.873878	NaN	1.269034	1.019471	0.865989	0.821068	0.997056	1.004884	1.124220	0.990959	0.682551	0.914390	0.761998	0.778234	0.933229	0.824136	0.756307	0.897951	0.792526	0.793156	1.045523	0.634985	0.990661	0.797399	0.866704	NaN	NaN	0.907738	0.844981	0.707781	1.238295	0.821099	0.897748	0.841379	0.851913	1.108018	0.641544	0.907543	0.895430	0.658334	1.054880	0.788363	0.440890	0.918157	1.051839	0.791525	1.029668	1.055472	1.039361	1.074419	0.959266	0.783172	1.047124	0.844372	0.667249	1.110059	0.757266	0.935917	0.978087	0.596498	0.864163	0.673667	0.907659	0.784192	1.110016	0.996011	1.210766	0.982339	0.829372	1.129503	0.571312	1.215416	1.174709	1.041172	0.831738	0.960402	1.007967	1.038334	1.064667	0.562804	0.981134	0.831199	0.954295	1.098522	1.128654	1.000004	0.871838	1.152409	0.898491	1.151898	0.576704	0.754402	0.812583	0.959964	1.031709	1.139460	0.997817	0.964729	0.721235	1.174479	0.741347	1.187436	0.898812	0.814812	0.792246	1.162258	0.892140	0.653578	1.196523	0.882277	0.732888	0.891913	1.201882	0.768719	0.937821	0.800830	1.257916	0.879350	0.929335	0.866033	0.804128	0.937667	0.858997	1.064409	0.558130	0.772444	0.939186	0.762788	1.048266	0.828223	0.701167	0.835181	0.978612	0.666200	1.119458	0.673193	0.980930	1.039773	1.077766	0.970585	0.781106	0.945767	0.926638	1.000764	0.902293	0.847393	0.707414	0.791043	0.956112	1.129413	0.849701	0.931038	1.011044	0.751353	0.842289	0.829534	0.780517	0.800172	0.922918	0.913089	0.801405	0.816401	0.859456	0.770899	0.835099	0.826326	0.832800	0.788360
chr22	19372032	19382045	1.937704e+07	0.628101	0.893919	0.991320	0.689717	0.817160	1.055700	0.578723	0.912765	1.010754	0.939661	1.161388	1.005604	0.967079	0.943564	1.014750	0.831627	0.760584	1.260378	0.860803	0.818648	0.772074	0.721470	0.784168	0.818839	0.658623	0.859095	0.771193	0.916099	0.965462	0.763747	0.970084	0.731911	0.872789	NaN	1.268918	1.017576	0.853826	0.819323	0.997725	1.005923	1.122506	0.994394	0.679975	0.913356	0.759558	0.787333	0.931980	0.822310	0.754317	0.886119	0.790305	0.794082	1.043848	0.636290	0.995120	0.791404	0.864723	NaN	NaN	0.900791	0.844268	0.708106	1.232338	0.811482	0.897718	0.843771	0.852635	1.098525	0.645388	0.911075	0.895929	0.663735	1.051673	0.784666	0.437470	0.930674	1.052236	0.791284	1.021577	1.048564	1.036297	1.075726	0.953696	0.775211	1.043322	0.840105	0.672975	1.105945	0.757402	0.936627	0.974069	0.603463	0.868579	0.667713	0.907404	0.780180	1.112290	0.997624	1.204634	0.990673	0.825121	1.133549	0.573329	1.213680	1.175734	1.035707	0.837397	0.961956	1.015401	1.034552	1.065838	0.563860	0.979466	0.828872	0.954223	1.103571	1.138818	1.000893	0.878011	1.150344	0.900367	1.153991	0.583107	0.741236	0.808354	0.962981	1.027815	1.130934	0.999204	0.965241	0.721969	1.176333	0.734279	1.193612	0.904528	0.807366	0.795155	1.161399	0.892481	0.657419	1.199999	0.880232	0.732777	0.888769	1.202347	0.768555	0.939122	0.801903	1.255559	0.877741	0.932402	0.855987	0.796871	0.925725	0.847826	1.061556	0.558793	0.776229	0.939700	0.758217	1.045121	0.828282	0.705477	0.835559	0.982040	0.676422	1.117943	0.668920	0.980925	1.033310	1.081083	0.966261	0.777103	0.947183	0.917458	0.996516	0.904052	0.848575	0.701603	0.792244	0.955988	1.136180	0.850788	0.936440	1.006955	0.748824	0.843668	0.831371	0.785211	0.801215	0.922507	0.920340	0.801054	0.818561	0.860334	0.768484	0.837962	0.828736	0.833218	0.786691
chr22	19382046	19392045	1.938705e+07	0.623645	0.898046	0.992471	0.703570	0.812925	1.054364	0.581338	0.911142	1.014636	0.938880	1.157999	1.007059	0.968505	0.942732	1.013191	0.832718	0.745927	1.258590	0.856232	0.817890	0.773745	0.718950	0.782310	0.810478	0.666731	0.852762	0.767044	0.925088	0.966929	0.760766	0.961685	0.731203	0.871582	NaN	1.268294	1.015805	0.841701	0.817493	0.998310	1.006527	1.120341	0.997403	0.677679	0.912351	0.757065	0.796890	0.930564	0.820595	0.752572	0.874595	0.788107	0.794985	1.042247	0.637768	0.999922	0.785465	0.862567	NaN	NaN	0.893449	0.844031	0.708595	1.225956	0.801771	0.897810	0.846409	0.853104	1.088637	0.649086	0.915070	0.896501	0.669097	1.048640	0.781123	0.434270	0.943229	1.052089	0.791280	1.013846	1.041414	1.032983	1.076786	0.948023	0.767026	1.039520	0.836203	0.678804	1.101850	0.757881	0.937238	0.970286	0.610930	0.873276	0.662089	0.907775	0.776182	1.114301	0.999555	1.198507	0.999382	0.821034	1.137731	0.575928	1.211804	1.176691	1.030242	0.843430	0.963638	1.023028	1.031085	1.067388	0.565533	0.978325	0.827190	0.954124	1.108697	1.149132	1.001785	0.884440	1.148364	0.902252	1.156089	0.589935	0.728192	0.804083	0.966309	1.024278	1.122662	1.000769	0.965713	0.723158	1.177918	0.727506	1.200050	0.910596	0.800184	0.798543	1.160691	0.893406	0.661817	1.203369	0.878656	0.733255	0.885935	1.202896	0.769275	0.941012	0.803459	1.252828	0.876575	0.935175	0.845875	0.789896	0.914047	0.836806	1.058670	0.560125	0.780431	0.940410	0.754442	1.041870	0.828662	0.710136	0.835739	0.985472	0.687276	1.116301	0.664950	0.981041	1.026827	1.084780	0.962051	0.773425	0.948930	0.908381	0.992639	0.906022	0.849905	0.696320	0.793612	0.955887	1.142591	0.852259	0.941678	1.002940	0.746631	0.845141	0.833722	0.790357	0.802422	0.922109	0.927489	0.800913	0.820677	0.861344	0.766336	0.840826	0.831213	0.833813	0.785193
chr22	19392046	19402045	1.939705e+07	0.619199	0.901986	0.993343	0.717559	0.809295	1.052560	0.584148	0.909461	1.018335	0.938150	1.154570	1.008088	0.970068	0.941919	1.011714	0.833924	0.731772	1.256029	0.851812	0.817388	0.775032	0.716617	0.780860	0.802453	0.675051	0.846407	0.762948	0.933940	0.968235	0.757667	0.953253	0.730507	0.870251	NaN	1.267206	1.014152	0.829692	0.815583	0.998813	1.006734	1.117769	0.999991	0.675689	0.911396	0.754562	0.806876	0.929017	0.818999	0.751090	0.863440	0.785981	0.795873	1.040741	0.639422	1.005073	0.779618	0.860259	NaN	NaN	0.885784	0.844258	0.709274	1.219184	0.792024	0.898026	0.849344	0.853328	1.078379	0.652627	0.919555	0.897170	0.674415	1.045780	0.777770	0.431328	0.955759	1.051418	0.791553	1.006516	1.034043	1.029433	1.077622	0.942278	0.758702	1.035734	0.832673	0.684738	1.097807	0.758657	0.937750	0.966769	0.618853	0.878250	0.656831	0.908763	0.772266	1.116050	1.001811	1.192412	1.008452	0.817122	1.142046	0.579115	1.209830	1.177612	1.024829	0.849841	0.965411	1.030851	1.027989	1.069267	0.567824	0.977700	0.826207	0.954029	1.113872	1.159566	1.002699	0.891118	1.146479	0.904181	1.158197	0.597130	0.715333	0.799768	0.969927	1.021120	1.114693	1.002517	0.966136	0.724813	1.179200	0.721080	1.206737	0.916987	0.793331	0.802375	1.160140	0.894898	0.666756	1.206660	0.877564	0.734309	0.883430	1.203563	0.770890	0.943494	0.805473	1.249747	0.875860	0.937651	0.835739	0.783239	0.902734	0.826030	1.055783	0.562130	0.785039	0.941338	0.751508	1.038555	0.829354	0.715113	0.835708	0.988920	0.698704	1.114548	0.661323	0.981306	1.020375	1.088850	0.958017	0.770111	0.951023	0.899460	0.989183	0.908199	0.851438	0.691462	0.795224	0.955823	1.148849	0.854158	0.946939	0.998888	0.744729	0.846766	0.836681	0.796128	0.803844	0.921702	0.934753	0.800995	0.822831	0.862532	0.764420	0.843771	0.833830	0.834621	0.783835
chr22	19402046	19412045	1.940705e+07	0.614793	0.905727	0.993969	0.731667	0.806255	1.050321	0.587167	0.907761	1.021829	0.937478	1.151094	1.008720	0.971769	0.941139	1.010324	0.835247	0.718145	1.252704	0.847569	0.817160	0.775957	0.714465	0.779866	0.794770	0.683609	0.840046	0.758936	0.942692	0.969392	0.754492	0.944816	0.729838	0.868779	NaN	1.265689	1.012598	0.817862	0.813590	0.999233	1.006574	1.114848	1.002164	0.674019	0.910510	0.752085	0.817263	0.927361	0.817535	0.749880	0.852691	0.783978	0.796748	1.039342	0.641283	1.010575	0.773898	0.857812	NaN	NaN	0.877858	0.844932	0.710166	1.212060	0.782281	0.898369	0.852635	0.853316	1.067761	0.656008	0.924543	0.897955	0.679698	1.043085	0.774637	0.428667	0.968223	1.050238	0.792146	0.999616	1.026479	1.025666	1.078247	0.936469	0.750314	1.031979	0.829499	0.690787	1.093841	0.759693	0.938171	0.963544	0.627204	0.883511	0.651964	0.910366	0.768488	1.117564	1.004382	1.186362	1.017897	0.813389	1.146511	0.582897	1.207790	1.178519	1.019498	0.856660	0.967249	1.038905	1.025316	1.071428	0.570744	0.977582	0.825970	0.953970	1.119077	1.170120	1.003664	0.898072	1.144707	0.906188	1.160328	0.604652	0.702706	0.795409	0.973839	1.018339	1.107049	1.004459	0.966506	0.726951	1.180170	0.715025	1.213681	0.923692	0.786859	0.806632	1.159764	0.896946	0.672240	1.209910	0.876971	0.735938	0.881264	1.204393	0.773414	0.946576	0.807926	1.246336	0.875601	0.939831	0.825606	0.776919	0.891860	0.815570	1.052924	0.564806	0.790056	0.942517	0.749450	1.035221	0.830351	0.720390	0.835448	0.992422	0.710682	1.112706	0.658061	0.981761	1.013995	1.093298	0.954211	0.767199	0.953480	0.890719	0.986177	0.910592	0.853258	0.686980	0.797192	0.955819	1.155145	0.856582	0.952414	0.994687	0.743112	0.848622	0.840417	0.802764	0.805560	0.921263	0.942364	0.801342	0.825113	0.863968	0.762732	0.846893	0.836682	0.835704	0.782607
chr22	19412046	19422057	1.941705e+07	0.610458	0.909260	0.994380	0.745873	0.803788	1.047681	0.590425	0.906065	1.025092	0.936863	1.147555	1.008984	0.973615	0.940397	1.009030	0.836676	0.705070	1.248633	0.843513	0.817232	0.776533	0.712482	0.779368	0.787432	0.692435	0.833698	0.755042	0.951373	0.970403	0.751275	0.936407	0.729209	0.867149	NaN	1.263759	1.011112	0.806269	0.811512	0.999571	1.006066	1.111642	1.003938	0.672672	0.909704	0.749668	0.828019	0.925607	0.816218	0.748948	0.842388	0.782136	0.797610	1.038055	0.643377	1.016424	0.768333	0.855236	NaN	NaN	0.869724	0.846035	0.711291	1.204628	0.772568	0.898851	0.856338	0.853069	1.056787	0.659214	0.930039	0.898867	0.684954	1.040541	0.771760	0.426312	0.980579	1.048563	0.793096	0.993168	1.018745	1.021705	1.078665	0.930596	0.741939	1.028266	0.826652	0.696954	1.089972	0.760952	0.938509	0.960657	0.635909	0.889043	0.647527	0.912570	0.764922	1.118871	1.007231	1.180411	1.027681	0.809863	1.151118	0.587254	1.205716	1.179422	1.014291	0.863883	0.969125	1.047191	1.023122	1.073816	0.574280	0.977954	0.826516	0.953980	1.124266	1.180730	1.004700	0.905299	1.143084	0.908284	1.162484	0.612420	0.690421	0.791035	0.978034	1.015936	1.099777	1.006594	0.966818	0.729577	1.180830	0.709386	1.220852	0.930670	0.780852	0.811279	1.159579	0.899526	0.678241	1.213139	0.876892	0.738135	0.879446	1.205434	0.776832	0.950238	0.810784	1.242645	0.875802	0.941707	0.815550	0.770989	0.881549	0.805544	1.050143	0.568134	0.795465	0.943964	0.748290	1.031928	0.831636	0.725921	0.834950	0.995998	0.723122	1.110812	0.655199	0.982445	1.007754	1.098099	0.950708	0.764741	0.956307	0.882231	0.983656	0.913198	0.855181	0.683451	0.799337	0.955901	1.160777	0.859275	0.957511	0.990827	0.741992	0.850523	0.844552	0.809535	0.807400	0.920839	0.949473	0.801942	0.827279	0.865512	0.761496	0.849846	0.839453	0.836967	0.781671
chr22	19422058	19432057	1.942706e+07	0.606232	0.912583	0.994601	0.760150	0.801879	1.044675	0.593955	0.904386	1.028093	0.936308	1.143958	1.008910	0.975622	0.939697	1.007836	0.838187	0.692582	1.243850	0.839672	0.817625	0.776787	0.710667	0.779406	0.780462	0.701546	0.827392	0.751304	0.960000	0.971279	0.748053	0.928075	0.728637	0.865360	NaN	1.261441	1.009670	0.794995	0.809363	0.999829	1.005240	1.108213	1.005320	0.671648	0.908981	0.747340	0.839093	0.923771	0.815074	0.748288	0.832589	0.780487	0.798462	1.036877	0.645725	1.022615	0.762964	0.852548	NaN	NaN	0.861449	0.847548	0.712667	1.196957	0.762928	0.899500	0.860501	0.852596	1.045482	0.662226	0.936044	0.899919	0.690192	1.038137	0.769176	0.424294	0.992779	1.046416	0.794449	0.987213	1.010875	1.017590	1.078871	0.924672	0.733661	1.024615	0.824110	0.703243	1.086230	0.762416	0.938781	0.958128	0.644928	0.894864	0.643525	0.915363	0.761619	1.120010	1.010317	1.174586	1.037814	0.806555	1.155876	0.592176	1.203624	1.180349	1.009225	0.871538	0.971027	1.055745	1.021454	1.076392	0.578435	0.978786	0.827859	0.954088	1.129421	1.191373	1.005829	0.912830	1.141632	0.910483	1.164681	0.620378	0.678516	0.786658	0.982515	1.013894	1.092887	1.008930	0.967069	0.732700	1.181196	0.704166	1.228246	0.937911	0.775353	0.816304	1.159584	0.902620	0.684745	1.216373	0.877336	0.740900	0.877967	1.206736	0.781129	0.954469	0.814031	1.238715	0.876444	0.943287	0.805591	0.765478	0.871857	0.796018	1.047486	0.572103	0.801274	0.945687	0.748020	1.028717	0.833193	0.731684	0.834211	0.999685	0.735997	1.108894	0.652748	0.983394	1.001683	1.103244	0.947564	0.762779	0.959509	0.874015	0.981630	0.916019	0.857353	0.680592	0.801827	0.956099	1.166214	0.862413	0.962641	0.987020	0.741276	0.852614	0.849360	0.816903	0.809500	0.920391	0.956633	0.802838	0.829507	0.867281	0.760607	0.852862	0.842352	0.838502	0.780958
chr22	19432058	19442057	1.943706e+07	0.602148	0.915709	0.994663	0.774491	0.800505	1.041334	0.597792	0.902731	1.030810	NaN	1.140313	1.008541	0.977807	0.939074	1.006742	0.839760	0.680718	1.238411	0.836074	0.818355	0.776754	0.709022	0.780022	0.773891	0.710950	0.821156	0.747758	0.968586	0.972036	0.744870	0.919863	0.728147	0.863426	NaN	1.258770	1.008260	0.784122	0.807175	1.000013	1.004140	1.104611	1.006321	0.670944	0.908350	0.745130	0.850438	0.921878	0.814128	0.747901	0.823344	0.779057	0.799314	1.035797	0.648362	1.029145	0.757835	0.849763	NaN	NaN	0.853102	0.849447	0.714312	1.189132	0.753410	0.900353	0.865173	0.851924	1.033888	0.665039	0.942556	0.901124	0.695422	1.035871	0.766918	0.422640	1.004788	1.043822	0.796259	0.981803	1.002910	1.013373	1.078860	0.918731	0.725559	1.021053	0.821855	0.709662	1.082650	0.764076	0.939003	0.955970	0.654250	0.901005	0.639951	0.918743	0.758639	1.121020	1.013601	1.168903	1.048331	0.803468	1.160800	0.597661	1.201511	1.181337	1.004315	0.879664	0.972956	1.064628	1.020353	1.079121	0.583221	0.980047	0.830007	0.954325	1.134536	1.202044	1.007074	0.920714	1.140369	0.912794	1.166948	0.628488	0.666996	0.782277	0.987299	1.012200	1.086373	1.011481	0.967263	0.736339	1.181292	0.699370	1.235870	0.945407	0.770389	0.821709	1.159775	0.906219	0.691748	1.219635	0.878317	0.744244	0.876819	1.208353	0.786294	0.959267	0.817657	1.234577	0.877502	0.944593	0.795725	0.760405	0.862817	0.787037	1.044997	0.576711	0.807502	0.947692	0.748616	1.025617	0.835018	0.737676	0.833246	1.003515	0.749309	1.106971	0.650717	0.984646	0.995796	1.108728	0.944834	0.761351	0.963094	0.866073	0.980108	0.919062	0.859749	0.678514	0.804643	0.956440	1.171356	0.865946	0.967710	0.983359	0.741010	0.854873	0.854763	0.824709	0.811837	0.919921	0.963698	0.804040	0.831770	0.869262	0.760106	0.855895	0.845335	0.840303	0.780516
chr22	19442058	19452057	1.944706e+07	0.598231	0.918651	0.994603	0.788901	0.799643	1.037683	0.601965	0.901097	1.033230	0.935417	1.136622	1.007918	0.980189	0.938564	1.005732	0.841377	0.669501	1.232373	0.832737	0.819428	0.776485	0.707546	0.781248	0.767745	0.720657	0.815013	0.744420	0.977149	0.972698	0.741763	0.911800	0.727757	0.861350	NaN	1.255782	1.006878	0.773710	0.804997	1.000137	1.002805	1.100870	1.006965	0.670553	0.907823	0.743067	0.862019	0.919958	0.813390	0.747776	0.814677	0.777865	0.800175	1.034803	0.651323	1.036015	0.752973	0.846895	NaN	NaN	0.844743	0.851711	0.716236	1.181248	0.744055	0.901457	0.870409	0.851077	1.022051	0.667669	0.949569	0.902494	0.700653	1.033741	0.765007	0.421366	1.016582	1.040810	0.798581	0.976980	0.994869	1.009105	1.078635	0.912814	0.717702	1.017608	0.819879	0.716228	1.079270	0.765925	0.939197	0.954201	0.663831	0.907470	0.636819	0.922699	0.756054	1.121932	1.017032	1.163395	1.059217	0.800630	1.165902	0.603690	1.199376	1.182429	0.999603	0.888241	0.974908	1.073875	1.019869	1.081965	0.588640	0.981699	0.832958	0.954724	1.139593	1.212692	1.008445	0.928966	1.139320	0.915223	1.169312	0.636678	0.655899	0.777911	0.992394	1.010855	1.080261	1.014253	0.967419	0.740506	1.181148	0.695029	1.243695	0.953113	0.766011	0.827464	1.160152	0.910305	0.699221	1.222930	0.879840	0.748167	0.876019	1.210330	0.792312	0.964616	0.821655	1.230274	0.878935	0.945657	0.785980	0.755819	0.854493	0.778683	1.042737	0.581946	0.814135	0.949985	0.750046	1.022668	0.837102	0.743883	0.832085	1.007504	0.763007	1.105066	0.649132	0.986227	0.990134	1.114526	0.942584	0.760503	0.967044	0.858441	0.979100	0.922328	0.862496	0.677186	0.807934	0.956977	1.176439	0.870048	0.972948	0.979708	0.741222	0.857418	0.861020	0.833285	0.814538	0.919417	0.970973	0.805631	0.834185	0.871562	0.759999	0.859092	0.848549	0.842471	0.780363
chr22	19452058	19462057	1.945706e+07	0.594509	0.921409	0.994439	0.803366	0.799274	1.033739	0.606491	0.899469	1.035352	0.935106	1.132891	1.007067	0.982787	0.938208	1.004785	0.843020	0.658965	1.225793	0.829676	0.820840	0.776027	0.706244	0.783113	0.762058	0.730669	0.808978	0.741302	0.985693	0.973295	0.738764	0.903919	0.727483	0.859134	NaN	1.252522	1.005502	0.763818	0.802876	1.000214	1.001271	1.097018	1.007289	0.670471	0.907411	0.741185	0.873787	0.918043	0.812849	0.747893	0.806613	0.776926	0.801056	1.033874	0.654639	1.043219	0.748401	0.843951	NaN	NaN	0.836432	0.854307	0.718446	1.173390	0.734913	0.902855	0.876259	0.850070	1.010020	0.670142	0.957067	0.904039	0.705880	1.031749	0.763469	0.420486	1.028134	1.037410	0.801443	0.972776	0.986765	1.004844	1.078208	0.906944	0.710149	1.014304	0.818165	0.722945	1.076129	0.767956	0.939387	0.952832	0.673641	0.914260	0.634142	0.927237	0.753920	1.122784	1.020566	1.158077	1.070478	0.798074	1.171195	0.610247	1.197220	1.183650	0.995119	0.897241	0.976886	1.083533	1.020046	1.084903	0.594706	0.983707	0.836715	0.955316	1.144578	1.223280	1.009952	0.937605	1.138511	0.917776	1.171800	0.644888	0.645246	0.773569	0.997838	1.009852	1.074565	1.017251	0.967564	0.745211	1.180798	0.691168	1.251692	0.961005	0.762258	0.833546	1.160724	0.914865	0.707142	1.226261	NaN	0.752677	0.875585	1.212710	0.799180	0.970508	0.826033	1.225839	0.880700	0.946522	0.776352	0.751752	0.846920	0.771020	1.040748	0.587800	0.821162	0.952567	0.752276	1.019899	0.839450	0.750304	0.830770	1.011662	0.777049	1.103202	0.648018	0.988164	0.984724	1.120606	0.940861	0.760269	0.971332	0.851148	0.978612	0.925823	0.865477	0.676755	0.811551	0.957727	1.181191	0.874531	0.978078	0.976293	0.741950	0.860139	0.867830	0.842174	0.817486	0.918931	0.978071	0.807564	0.836648	0.874089	0.760334	0.862294	0.851849	0.844921	0.780553
chr22	19462058	19472057	1.946706e+07	0.591011	0.923976	0.994185	0.817871	0.799390	1.029520	0.611393	0.897836	1.037193	0.934904	1.129138	1.006006	0.985607	0.938050	1.003878	0.844666	0.649142	1.218714	0.826896	0.822585	0.775425	0.705140	0.785636	0.756850	0.740973	0.803065	0.738402	0.994219	0.973839	0.735893	0.896245	0.727340	0.856773	NaN	1.249044	1.004101	0.754499	0.800850	1.000254	0.999577	1.093086	1.007328	0.670699	0.907135	0.739518	0.885696	0.916173	0.812483	0.748230	0.799162	0.776251	0.801959	1.032982	0.658337	1.050736	0.744138	0.840939	NaN	NaN	0.828226	0.857202	0.720953	1.165632	0.726033	0.904577	0.882746	0.848903	0.997844	0.672486	0.965016	0.905764	0.711092	1.029909	0.762316	0.420007	1.039418	1.033648	0.804851	0.969219	0.978621	1.000645	1.077601	0.901140	0.702949	1.011168	0.816700	0.729819	1.073263	0.770168	0.939594	0.951868	0.683635	0.921347	0.631935	0.932355	0.752269	1.123621	1.024159	1.152965	1.082099	0.795841	1.176684	0.617306	1.195044	1.185020	0.990902	0.906613	0.978885	1.093622	1.020925	1.087914	0.601434	0.986033	0.841270	0.956123	1.149469	1.233759	1.011599	0.946650	1.137962	0.920457	1.174436	0.653043	0.635078	0.769267	1.003663	1.009172	1.069306	1.020474	0.967714	0.750461	1.180262	0.687816	1.259815	0.969054	0.759172	0.839916	1.161503	0.919874	0.715472	1.229635	NaN	0.757766	0.875536	1.215522	0.806882	0.976926	0.830796	1.221291	0.882753	0.947235	0.766858	0.748241	0.840140	0.764111	1.039050	0.594258	0.828551	0.955437	0.755261	1.017334	0.842072	0.756911	0.829342	1.015982	0.791371	1.101397	0.647407	0.990472	0.979586	1.126919	0.939693	0.760681	0.975920	0.844236	0.978658	0.929546	0.868727	0.677212	0.815529	0.958727	1.185686	0.879445	0.983161	0.973096	0.743203	0.863072	0.875228	0.851438	0.820715	0.918483	0.985083	0.809866	0.839210	0.876878	0.761125	0.865529	0.855277	0.847684	0.781096
chr22	19472058	19482066	19477062	0.587767	0.926349	0.993878	0.832404	0.799977	1.025039	0.616696	0.896192	1.038773	0.934830	1.125380	1.004765	0.988651	0.938121	1.002997	0.846291	0.640053	1.211176	0.824401	0.824668	0.774721	0.704262	0.788845	0.752148	0.751558	0.797294	0.735718	1.002730	0.974345	0.733171	0.888798	0.727346	0.854255	NaN	1.245409	1.002649	0.745795	0.798957	1.000262	0.997776	1.089112	1.007124	0.671242	0.907019	0.738095	0.897707	0.914387	0.812277	0.748765	0.792330	0.775852	0.802892	1.032111	0.662444	1.058544	0.740197	0.837881	NaN	NaN	0.820161	0.860376	0.723762	1.158038	0.717445	0.906655	0.889890	0.847575	0.985570	0.674738	0.973379	0.907674	0.716286	1.028241	0.761552	0.419932	1.050435	1.029558	0.808806	0.966332	0.970463	0.996561	1.076840	0.895428	0.696156	1.008227	0.815478	0.736858	1.070698	0.772566	0.939839	0.951305	0.693773	0.928694	0.630209	0.938049	0.751125	1.124480	1.027775	1.148074	1.094059	0.793967	1.182376	0.624847	1.192852	1.186557	0.986996	0.916300	0.980894	1.104160	1.022542	1.090981	0.608838	0.988643	0.846601	0.957155	1.154238	1.244081	1.013395	0.956118	1.137691	0.923268	1.177242	0.661083	0.625441	0.765027	1.009890	1.008793	1.064497	NaN	0.967884	0.756266	1.179556	0.685007	1.268010	0.977238	0.756779	0.846537	1.162506	0.925305	0.724170	1.233074	0.887645	0.763420	0.875888	1.218782	0.815389	0.983844	0.835952	1.216649	0.885051	0.947843	0.757530	0.745322	0.834194	0.758009	1.037644	0.601303	0.836266	0.958591	0.758945	1.014989	0.844980	0.763682	0.827848	1.020449	0.805905	1.099676	0.647336	0.993167	0.974740	1.133416	0.939087	0.761769	0.980768	0.837741	0.979251	0.933494	0.872690	0.679129	0.820405	0.960275	1.190179	0.885476	0.988608	0.970020	0.745417	0.866601	0.884131	0.861997	0.824665	0.918112	0.992550	0.812966	0.842199	0.880333	0.762742	0.869078	0.859221	0.851187	0.782278
chr22	19482067	19492094	1.948708e+07	0.584796	0.928534	0.993568	0.846956	0.801030	1.020299	0.622432	0.894532	1.040115	0.934906	1.121629	1.003374	0.991915	0.938451	1.002125	0.847875	0.631729	1.203218	0.822189	0.827098	0.773962	0.703652	0.792765	0.747984	0.762419	0.791692	0.733248	1.011236	0.974835	0.730615	0.881605	0.727526	0.851563	NaN	1.241680	1.001123	0.737737	0.797243	1.000244	0.995926	1.085130	1.006708	0.672114	0.907082	0.736932	0.909784	0.912726	0.812218	0.749481	0.786130	0.775738	0.803853	1.031264	0.666991	1.066630	0.736591	0.834805	NaN	NaN	0.812274	0.863823	0.726881	1.150656	0.709157	0.909133	0.897702	0.846106	0.973232	0.676943	0.982137	0.909777	0.721467	1.026778	0.761185	0.420260	1.061202	1.025177	0.813303	0.964128	0.962316	0.992639	1.075953	0.889827	0.689815	1.005514	0.814489	0.744067	1.068457	0.775182	0.940149	0.951132	0.704091	0.936320	0.628968	0.944343	0.750504	1.125400	1.031401	1.143399	1.106411	0.792471	1.188317	0.632905	1.190633	1.188285	0.983411	0.926315	0.982918	1.115229	1.024935	1.094105	0.616990	0.991528	0.852720	0.958426	1.158891	1.254265	1.015357	0.966084	1.137702	0.926228	1.180262	0.669006	0.616333	0.760856	1.016571	1.008697	1.060127	NaN	0.968099	0.762677	1.178692	0.682764	1.276274	0.985591	0.755083	0.853420	1.163764	0.931165	0.733263	1.236622	0.891327	0.769669	0.876660	1.222516	0.824726	0.991289	0.841535	1.211897	0.887572	0.948395	0.748353	0.743019	0.829085	0.752727	1.036513	0.608965	0.844322	0.962046	0.763299	1.012852	0.848216	0.770651	0.826331	1.025071	0.820675	1.098047	0.647844	0.996286	0.970180	1.140091	0.939042	0.763579	0.985870	0.831652	0.980411	0.937691	0.876703	0.681225	0.825340	0.961884	1.194613	0.891582	0.994035	0.967007	0.747739	0.870169	0.893120	0.872589	0.828666	0.917767	0.999979	0.816139	0.845215	0.883838	0.764457	0.872625	0.863187	0.854748	0.783540
chr22	19492095	19502122	1.949711e+07	0.582123	0.930542	0.993305	0.861506	0.802543	1.015312	0.628632	0.892869	1.041238	0.935162	1.117904	1.001870	0.995394	0.939076	1.001244	0.849399	0.624221	1.194882	0.820269	0.829877	0.773197	0.703358	0.797411	0.744390	0.773542	0.786297	0.731003	1.019743	0.975336	0.728244	0.874719	0.727903	0.848695	NaN	1.237925	0.999517	0.730362	0.795760	1.000200	0.994103	1.081177	1.006113	0.673329	0.907346	0.736043	0.921881	0.911230	0.812298	0.750375	0.780584	0.775908	0.804842	1.030454	0.671998	1.074958	0.733343	0.831756	NaN	NaN	0.804614	0.867539	0.730321	1.143527	0.701177	0.912045	0.906181	0.844527	0.960887	0.679151	0.991263	0.912073	0.726635	1.025565	0.761228	0.420987	1.071726	1.020564	0.818325	0.962613	0.954219	0.988932	1.074970	0.884367	0.683976	1.003071	0.813728	0.751441	1.066564	0.778013	0.940548	0.951342	0.714536	0.944187	0.628239	0.951208	0.750437	1.126423	1.035006	1.138971	1.119114	0.791369	1.194496	0.641447	1.188396	1.190207	0.980179	0.936599	0.984938	1.126823	1.028120	1.097252	0.625904	0.994659	0.859596	0.959943	1.163386	1.264244	1.017494	0.976539	1.138005	0.929347	1.183514	0.676751	0.607831	0.756810	1.023693	1.008874	1.056231	1.031523	0.968381	0.769698	1.177692	0.681129	1.284540	0.994076	0.754111	0.860524	1.165304	0.937419	0.742712	1.240286	0.895544	0.776497	0.877870	1.226721	0.834838	0.999235	0.847533	1.207065	0.890285	0.948936	0.739398	0.741390	0.824854	0.748326	1.035651	0.617216	0.852685	0.965798	0.768247	1.010921	0.851802	0.777806	0.824844	1.029820	0.835586	1.096528	0.648956	0.999849	0.965945	1.146882	0.939558	0.766145	0.991185	0.826006	0.982153	0.942131	0.880896	0.684451	0.830495	0.963861	1.198485	0.897965	0.999126	0.964550	0.750701	0.873867	0.902330	0.882977	0.832856	0.917635	1.006875	0.819684	0.848305	0.887547	0.766782	0.876031	0.867165	0.858570	0.785296
chr22	19502123	19512122	1.950712e+07	0.579784	0.932392	0.993140	0.876009	0.804504	1.010120	0.635304	0.891223	1.042166	0.935621	1.114221	1.000294	0.999081	0.940032	1.000336	0.850863	0.617584	1.186226	0.818651	0.833004	0.772482	0.703430	0.802774	0.741398	0.784891	0.781159	0.729001	1.028256	0.975873	0.726094	0.868208	0.728508	0.845674	NaN	1.234219	0.997831	0.723726	0.794562	1.000137	0.992391	1.077284	1.005384	0.674904	0.907846	0.735452	0.933940	0.909937	0.812507	0.751454	0.775716	0.776353	0.805868	1.029691	0.677475	1.083471	0.730488	0.828781	NaN	NaN	0.797244	0.871515	0.734082	1.136705	0.693532	0.915417	0.915299	0.842875	0.948621	0.681414	1.000724	0.914557	0.731786	1.024655	0.761702	0.422106	1.081994	1.015791	0.823832	0.961783	0.946237	0.985484	1.073929	0.879084	0.678691	1.000933	0.813200	0.758954	1.065039	0.781028	0.941059	0.951915	0.724990	0.952209	0.628043	0.958554	0.750948	1.127584	1.038554	1.134843	1.132050	0.790671	1.200861	0.650386	1.186167	1.192315	0.977338	0.947026	0.986919	1.138852	1.032062	1.100372	0.635515	0.997980	0.867143	0.961702	1.167659	1.273890	1.019801	0.987407	1.138600	0.932617	1.186986	0.684227	0.600048	0.752974	1.031186	1.009305	1.052846	1.035634	0.968744	0.777274	1.176597	0.680136	1.292700	1.002611	0.753887	0.867764	1.167139	0.943991	0.752418	1.244040	0.900246	0.783827	0.879511	1.231352	0.845587	1.007595	0.853891	1.202217	0.893157	0.949509	0.730795	0.740497	0.821547	0.744869	1.035053	0.625959	0.861272	0.969822	0.773664	1.009202	0.855729	0.785098	0.823438	1.034641	0.850447	1.095140	0.650673	1.003846	0.962100	1.153686	0.940613	0.769472	0.996642	0.820874	0.984471	0.946781	0.885541	0.688657	0.836187	0.966262	1.202294	0.905006	1.004411	0.962298	0.754322	0.877951	0.912358	0.894011	0.837507	0.917701	1.013958	0.823758	0.851716	0.891688	0.769713	0.879622	0.871482	0.862868	0.787539
chr22	19512123	19522122	1.951712e+07	0.577812	0.934111	0.993112	0.890456	0.806899	1.004764	0.642460	0.889615	1.042936	0.936300	1.110583	0.998681	1.002979	0.941344	0.999387	0.852277	0.611846	1.177293	0.817353	0.836481	0.771880	0.703906	0.808837	0.739019	0.796466	0.776307	0.727263	1.036795	0.976459	0.724196	0.862119	0.729368	0.842527	NaN	1.230626	0.996051	0.717866	0.793688	1.000075	0.990859	1.073468	1.004573	0.676862	0.908627	0.735188	0.945941	0.908879	0.812845	0.752730	0.771519	0.777065	0.806948	1.028971	0.683435	1.092135	0.728049	0.825917	NaN	NaN	0.790202	0.875766	0.738176	1.130213	0.686227	0.919281	0.925031	0.841186	0.936495	0.683784	1.010509	0.917235	0.736933	1.024096	0.762615	0.423628	1.092018	1.010922	0.829794	0.961615	0.938413	0.982316	1.072848	0.874009	0.673992	0.999125	0.812917	0.766602	1.063889	0.784479	0.941790	0.952985	0.736116	0.960947	0.628553	0.966933	0.752287	1.129080	1.042280	1.130863	1.146167	0.790462	1.207899	0.660433	1.183829	1.194827	0.974850	0.958275	0.988953	1.152275	1.037226	1.103638	0.646669	1.001721	0.876037	0.963922	1.171896	1.283671	1.022517	0.999552	1.139639	0.936348	1.191011	0.691822	0.592754	0.749253	1.039632	1.010074	1.049892	1.040271	0.969264	0.786086	1.175361	0.679938	1.301212	1.011791	0.754653	0.875621	1.169522	0.951383	0.763075	1.248173	0.905875	0.792262	0.881831	1.236835	0.857800	1.017023	0.861158	1.197074	0.896439	0.950243	0.722184	0.740581	0.819238	0.742454	1.034743	0.635902	0.870717	0.974493	0.779932	1.007633	0.860389	0.793070	0.822092	1.039871	0.866169	1.093834	0.653308	1.008717	0.958551	1.160886	0.942396	0.774062	1.002613	0.816105	0.987701	0.952043	0.890366	0.693552	0.842068	0.968951	1.205828	0.912265	1.009602	0.960380	0.758380	0.882187	0.922586	0.905045	0.842345	0.917990	1.020832	0.828117	0.855259	0.896019	0.773072	0.883205	0.875893	0.867386	0.790140
chr22	19522123	19532153	19527138	0.576233	0.935729	0.993265	0.904882	0.809717	0.999270	0.650141	0.888056	1.043591	0.937215	1.106981	0.997041	1.007107	0.943042	0.998385	0.853666	0.607015	1.168107	0.816400	0.840337	0.771468	0.704832	0.815594	0.737258	0.808309	0.771750	0.725798	1.045395	0.977087	0.722571	0.856472	0.730511	0.839274	NaN	1.227183	0.994152	0.712800	0.793183	1.000038	0.989567	1.069728	1.003738	0.679232	0.909741	0.735281	0.957905	0.908098	0.813316	0.754220	0.767967	0.778033	0.808105	1.028287	0.689911	1.100943	0.726041	0.823192	NaN	NaN	0.783499	0.880329	0.742627	1.124055	0.679241	0.923679	0.935387	0.839486	0.924543	0.686319	1.020627	0.920123	0.742113	1.023934	0.763977	0.425576	1.101842	1.006005	0.836188	0.962080	0.930774	0.979440	1.071741	0.869158	0.669899	0.997669	0.812896	0.774401	1.063118	0.788577	0.942799	0.954596	0.748616	0.970950	0.629780	0.976808	0.754516	1.131032	1.046438	1.126762	1.162370	0.790702	1.216058	0.672209	1.181243	1.197909	0.972545	0.971045	0.991166	1.167934	1.043878	1.107260	0.660028	1.006091	0.886796	0.966747	1.176377	1.294210	1.025824	1.013736	1.141179	0.940790	1.195854	0.700040	0.585454	0.745440	1.049530	1.011206	1.047130	1.045721	0.969983	0.796667	1.173937	0.680484	1.310613	1.022222	0.756419	0.884575	1.172605	0.960039	0.775346	1.252950	0.912755	0.802291	0.884950	1.243492	0.872184	1.028086	0.869793	1.191328	0.900335	0.951221	0.713034	0.741626	0.817715	0.740873	1.034674	0.647645	0.881612	0.980108	0.787378	1.006101	0.866063	0.802226	0.820735	1.045843	0.883753	1.092522	0.656989	1.014766	0.955062	1.168909	0.944964	0.780179	1.009460	0.811364	0.992013	0.958255	0.894880	0.698493	0.847536	0.971612	1.208836	0.918994	1.014253	0.958891	0.762392	0.886149	0.932000	0.915058	0.846881	0.918429	1.026924	0.832289	0.858579	0.900093	0.776441	0.886461	0.879977	0.871652	0.792775
chr22	19532154	19542169	1.953716e+07	0.575084	0.937278	0.993642	0.919261	0.812945	0.993693	0.658352	0.886566	1.044182	0.938387	1.103426	0.995387	1.011460	0.945149	0.997322	0.855060	0.603126	1.158740	0.815826	0.844602	0.771321	0.706259	0.823014	0.736139	0.820422	0.767516	0.724618	1.054059	0.977755	0.721255	0.851306	0.731962	0.835957	NaN	1.223944	0.992112	0.708571	0.793109	1.000048	0.988571	1.066073	1.002946	0.682028	0.911229	0.735758	0.969814	0.907650	0.813936	0.755941	0.765056	0.779252	0.809361	1.027634	0.696924	1.109880	0.724489	0.820644	NaN	NaN	0.777177	0.885221	0.747445	1.118267	0.672579	0.928644	0.946345	0.837809	0.912846	0.689067	1.031045	0.923228	0.747346	1.024223	0.765799	0.427979	1.111475	1.001116	0.842977	0.963150	0.923382	0.976883	1.070632	0.864574	0.666448	0.996598	0.813147	0.782345	1.062740	0.792535	0.943907	0.956409	0.760121	0.980321	0.631447	0.986199	0.757141	1.133092	1.050266	1.123275	1.177584	0.791301	1.223786	0.683433	1.178906	1.200982	0.970841	0.982904	0.993150	1.182826	1.050642	1.110565	0.672959	1.010225	0.897301	0.969627	1.180297	1.303542	1.029096	1.027243	1.142908	0.945123	1.200603	0.707391	0.579456	0.742281	1.058940	1.012460	1.044995	1.050938	0.970770	0.806942	1.172635	0.681579	1.319140	1.031953	0.758746	0.892901	1.175793	0.968274	0.786875	1.257466	0.919517	0.811942	0.888225	1.249998	0.885901	1.038626	0.878141	1.186080	0.904085	0.952299	0.705067	0.743328	0.817120	0.740299	1.034816	0.658895	0.891860	0.985580	0.794504	1.004881	0.871646	0.810819	0.819643	1.051429	0.899897	1.091450	0.660935	1.020807	0.952265	1.176212	0.947743	0.786570	1.015863	0.807482	0.996501	0.964232	0.900402	0.704968	0.854161	0.975051	1.212143	0.927102	1.019693	0.957450	0.767568	0.890997	0.943287	0.926902	0.852443	0.919197	1.033964	0.837511	0.862647	0.905102	0.780848	0.890338	0.884936	0.876916	0.796268
chr22	19542170	19552169	1.954717e+07	0.574403	0.938773	0.994275	0.933555	0.816562	0.988097	0.667086	0.885172	1.044771	0.939828	1.099944	0.993741	1.016020	0.947694	0.996186	0.856490	0.600216	1.149291	0.815673	0.849294	0.771511	0.708215	0.831043	0.735696	0.832799	0.763642	0.723742	1.062781	0.978456	0.720279	0.846658	0.733736	0.832643	NaN	1.220963	0.989924	0.705234	0.793514	1.000128	0.987940	1.062513	1.002267	0.685249	0.913125	0.736646	0.981643	0.907605	0.814719	0.757904	0.762785	0.780724	0.810740	1.027017	0.704472	1.118927	0.723428	0.818317	NaN	NaN	0.771292	0.890451	0.752638	1.112889	0.666257	0.934194	0.957869	0.836202	0.901495	0.692061	1.041717	0.926554	0.752653	1.025008	0.768089	0.430868	1.120911	0.996336	0.850119	0.964811	0.916312	0.974671	1.069541	0.860302	0.663678	0.995950	0.813687	0.790415	1.062772	0.796485	0.945231	0.958595	0.770733	0.989228	0.633827	0.995291	0.760431	1.135423	1.053818	1.120499	1.192076	0.792447	1.231262	0.694377	1.176830	1.204194	0.969926	0.994006	0.994902	1.197312	1.057837	1.113587	0.685844	1.014196	0.907908	0.972723	1.183624	1.311579	1.032482	1.040408	1.144986	0.949525	1.205458	0.713871	0.575039	0.739938	1.068067	1.013940	1.043628	1.056064	0.971699	0.817238	1.171469	0.683485	1.326822	1.041150	0.761949	0.900705	1.179284	0.976281	0.797868	1.261825	0.926411	0.821485	0.891867	1.256565	0.899246	1.048879	0.886472	1.181314	0.907787	0.953609	0.698433	0.746002	0.817781	0.741105	1.035253	0.669948	0.901646	0.991093	0.801473	1.004058	0.877360	0.819009	0.818897	1.056723	0.914745	1.090693	0.665427	1.027100	0.950342	1.182813	0.950932	0.793626	1.021923	0.804633	1.001413	0.970155	0.907289	0.713581	0.862284	0.979589	1.215752	0.936977	1.026146	0.956149	0.774393	0.897056	0.957007	0.941131	0.859414	0.920505	1.042221	0.844189	0.867713	0.911386	0.786736	0.895065	0.891122	0.883542	0.801023
chr22	19552170	19562443	1.955731e+07	0.574231	0.940246	0.995204	0.947957	0.820621	0.982459	0.676483	0.883881	1.045435	0.941580	1.096506	0.992093	1.020846	0.950758	0.994937	0.858011	0.598275	1.139696	0.815995	0.854514	0.772110	0.710753	0.839769	0.735974	0.845645	0.760115	0.723186	1.071715	0.979198	0.719663	0.842497	0.735889	0.829341	NaN	1.218238	0.987542	0.702793	0.794443	1.000305	0.987724	1.059008	1.001763	0.688943	0.915496	0.738006	0.993565	0.908031	0.815680	0.760162	0.761129	0.782484	0.812303	1.026446	0.712683	1.128216	0.722881	0.816217	NaN	NaN	0.765800	0.896119	0.758301	1.107869	0.660189	0.940451	0.970115	0.834681	0.890389	0.695386	1.052784	0.930165	0.758142	1.026349	0.770897	0.434327	1.130298	0.991668	0.857701	0.967100	0.909513	0.972789	1.068465	0.856309	0.661591	0.995750	0.814554	0.798732	1.063233	0.800672	0.946825	0.961199	0.781270	0.998308	0.636903	1.004610	0.764371	1.138122	1.057394	1.118101	1.206834	0.794092	1.238981	0.705728	1.174851	1.207705	0.969566	1.005165	0.996586	1.212325	1.065708	1.116604	0.699387	1.018247	0.919165	0.976164	1.186739	1.319100	1.036166	1.054065	1.147437	0.954275	1.210708	0.720116	0.571553	0.738105	1.077473	1.015666	1.042722	1.061414	0.972802	0.828110	1.170388	0.686077	1.334317	1.050503	0.765934	0.908543	1.183196	0.984557	0.809065	1.266334	0.933778	0.831473	0.895980	1.263511	0.912980	1.059463	0.895274	1.176662	0.911643	0.955242	0.692443	0.749490	0.819355	0.742950	1.035922	0.681468	0.911634	0.996929	0.808683	1.003505	0.883500	0.827375	0.818386	1.062102	0.929497	1.090176	0.670565	1.033915	0.948999	1.189258	0.954577	0.801548	1.028056	0.802384	1.006879	0.976380	0.913024	0.721126	0.868910	0.983556	1.218350	0.944966	1.031268	0.955423	0.780360	0.902118	0.968123	0.952576	0.865253	0.921894	1.048736	0.849879	0.871926	0.916646	0.791935	0.898941	0.896302	0.889102	0.805299
chr22	19562444	19572524	19567484	0.574615	0.941694	0.996452	0.962322	0.825097	0.976888	0.686478	0.882731	1.046233	0.943653	1.093161	0.990475	1.025894	0.954372	0.993553	0.859647	0.597352	1.130106	0.816843	0.860255	0.773190	0.713874	0.849082	0.737024	0.858879	0.757025	0.722998	1.080818	0.979965	0.719454	0.838913	0.738436	0.826140	NaN	1.215831	0.984975	0.701318	0.795916	1.000601	0.987972	1.055607	1.001520	0.693082	0.918355	0.739870	1.005479	0.908993	0.816814	0.762737	0.760112	0.784531	0.814085	1.025947	0.721522	1.137668	0.722891	0.814414	NaN	NaN	0.760793	0.902219	0.764400	1.103286	0.654456	0.947400	0.982972	0.833305	0.879692	0.699057	1.064133	0.934036	0.763800	1.028285	0.774215	0.438372	1.139553	0.987226	0.865648	0.970019	0.903095	0.971278	1.067417	0.852653	0.660250	0.996043	0.815781	0.807211	1.064133	0.805040	0.948682	0.964186	0.791522	1.007409	0.640642	1.013936	0.768866	1.141157	1.060955	1.116135	1.221557	0.796230	1.246795	0.717277	1.173011	1.211448	0.969770	1.016166	0.998183	1.227597	1.074070	1.119607	0.713317	1.022285	0.930833	0.979891	1.189618	1.325967	1.040094	1.067943	1.150200	0.959310	1.216280	0.726044	0.569067	0.736831	1.086975	1.017608	1.042275	1.066889	0.974060	0.839340	1.169442	0.689293	1.341488	1.059858	0.770583	0.916260	1.187433	0.992934	0.820243	1.270929	0.941470	0.841706	0.900477	1.270674	0.926784	1.070152	0.904385	1.172230	0.915575	0.957228	0.687231	0.753685	0.821786	0.745782	1.036798	0.693236	0.921637	1.002966	0.815983	1.003245	0.889947	0.835782	0.818118	1.067465	0.943894	1.089958	0.676248	1.041105	0.948287	1.195440	0.958589	0.810161	1.034132	0.800770	1.012780	0.982793	0.918807	0.728747	0.875583	0.987565	1.220953	0.953010	1.036423	0.954703	0.786388	0.907223	0.979318	0.964102	0.871142	0.923307	1.055292	0.855623	0.876174	0.921950	0.797187	0.902848	0.901526	0.894711	0.809625
chr22	19572525	19582563	19577544	0.575555	0.943106	0.998026	0.976415	0.829940	0.971525	0.696910	0.881754	1.047211	0.946033	1.089976	0.988923	1.031069	0.958502	0.992028	0.861401	0.597447	1.120728	0.818239	0.866435	0.774778	0.717516	0.858777	0.738843	0.872305	0.754465	0.723205	1.089979	0.980723	0.719686	0.835979	0.741350	0.823145	NaN	1.213797	0.982276	0.700822	0.797920	1.001022	0.988703	1.052381	1.001615	0.697588	0.921662	0.742227	1.017198	0.910508	0.818104	0.765606	0.759721	0.786835	0.816099	1.025550	0.730857	1.147125	0.723468	0.812958	NaN	NaN	0.756369	0.908680	0.770835	1.099229	0.649172	0.954939	0.996210	0.832135	0.869621	0.703037	1.075560	0.938099	0.769560	1.030799	0.777987	0.442956	1.148532	0.983130	0.873812	0.973525	0.897209	0.970172	1.066404	0.849400	0.659684	0.996851	0.817372	0.815691	1.065452	0.809654	0.950838	0.967590	0.801611	1.016654	0.645081	1.023334	0.773949	1.144573	1.064569	1.114581	1.236382	0.798899	1.254782	0.729156	1.171293	1.215468	0.970525	1.027127	0.999729	1.243311	1.082981	1.122682	0.727780	1.026342	0.943007	0.983938	1.192326	1.332283	1.044320	1.082173	1.153283	0.964702	1.222256	0.731764	0.567529	0.736098	1.096676	1.019783	1.042257	1.072549	0.975482	0.851039	1.168646	0.693147	1.348427	1.069342	0.775899	0.923950	1.192014	1.001490	0.831517	1.275680	0.949560	0.852274	0.905386	1.278095	0.940758	1.081042	0.913898	1.167977	0.919624	0.959637	0.682736	0.758588	0.825069	0.749595	1.037878	0.705364	0.931769	1.009257	0.823444	1.003277	0.896760	0.844354	0.818080	1.072872	0.958131	1.090073	0.682528	1.048727	0.948200	1.201459	0.962984	0.819524	1.040205	0.799750	1.019170	0.989467	0.925249	0.737611	0.882816	0.992247	1.223370	0.961644	1.041878	0.954288	0.793430	0.912935	0.991388	0.976494	0.877745	0.925247	1.062243	0.862176	0.880903	0.927888	0.803361	0.907161	0.907397	0.901008	0.814815
chr22	19582564	19592563	1.958756e+07	0.577035	0.944511	0.999955	0.990338	0.835199	0.966391	0.707829	0.880954	1.048417	0.948739	1.086938	0.987442	1.036395	0.963180	0.990350	0.863308	0.598533	1.111535	0.820202	0.873093	0.776893	0.721693	0.868845	0.741429	0.886003	0.752440	0.723809	1.099293	0.981454	0.720393	0.833671	0.744660	0.820380	NaN	1.212121	0.979444	0.701281	0.800468	1.001574	0.989939	1.049312	1.002109	0.702488	0.925446	0.745094	1.028803	0.912591	0.819566	0.768794	0.759912	0.789407	0.818387	1.025273	0.740752	1.156652	0.724595	0.811852	NaN	NaN	0.752498	0.915551	0.777648	1.095657	0.644315	0.963089	1.009893	0.831190	0.860130	0.707356	1.087112	0.942373	0.775477	1.033903	0.782234	0.448104	1.157304	0.979378	0.882236	0.977624	0.891864	0.969466	1.065398	0.846533	0.659864	0.998197	0.819325	0.824202	1.067188	0.814630	0.953357	0.971504	0.811743	1.026254	0.650329	1.032960	0.779731	1.148460	1.068345	1.113420	1.251568	0.802183	1.263101	0.741623	1.169666	1.219862	0.971851	1.038250	1.001259	1.259810	1.092615	1.125939	0.743095	1.030482	0.955927	0.988388	1.194934	1.338180	1.048958	1.097018	1.156736	0.970590	1.228787	0.737420	0.566929	0.735913	1.106773	1.022238	1.042670	1.078507	0.977106	0.863445	1.168005	0.697727	1.355261	1.079171	0.781974	0.931777	1.197021	1.010388	0.843117	1.280702	0.958210	0.863375	0.910805	1.285892	0.955144	1.092329	0.924011	1.163826	0.923868	0.962578	0.678901	0.764285	0.829278	0.754478	1.039181	0.718091	0.942236	1.015928	0.831215	1.003620	0.904076	0.853304	0.818271	1.078437	0.972518	1.090560	0.689549	1.056929	0.948752	1.207456	0.967828	0.829818	1.046386	0.799300	1.026205	0.996549	0.932476	0.747793	0.890765	0.997659	1.225727	0.971062	1.047798	0.954096	0.801570	0.919371	1.004611	0.990087	0.885190	0.927705	1.069831	0.869644	0.886208	0.934572	0.810515	0.911995	0.914030	0.908111	0.820910
chr22	19592564	19602579	1.959757e+07	0.579024	0.945936	1.002256	1.004128	0.840880	0.961536	0.719242	0.880347	1.049883	0.951774	1.084045	0.986041	1.041878	0.968413	0.988522	0.865376	0.600598	1.102540	0.822745	0.880240	0.779531	0.726403	0.879224	0.744752	0.899969	0.750958	0.724804	1.108813	0.982140	0.721601	0.831975	0.748378	0.817870	NaN	1.210802	0.976493	0.702686	0.803571	1.002256	0.991694	1.046389	1.003052	0.707800	0.929736	0.748475	1.040296	0.915254	0.821195	0.772297	0.760646	0.792245	0.820976	1.025135	0.751231	1.166256	0.726246	0.811107	NaN	NaN	0.749175	0.922838	0.784858	1.092536	0.639885	0.971834	1.024037	0.830486	0.851212	0.712012	1.098775	0.946859	0.781561	1.037603	0.786964	0.453815	1.165895	0.975986	0.890930	0.982312	0.887098	0.969164	1.064365	0.844061	0.660775	1.000099	0.821611	0.832714	1.069345	0.819853	0.956182	0.975840	0.821649	1.035969	0.656256	1.042516	0.786048	1.152710	1.072221	1.112690	1.266651	0.806017	1.271511	0.754355	1.168169	1.224522	0.973716	1.049206	1.002731	1.276656	1.102701	1.129331	0.758876	1.034576	0.969228	0.993113	1.197373	1.343504	1.053901	1.112041	1.160451	0.976838	1.235721	0.742885	0.567306	0.736304	1.116989	1.024905	1.043504	1.084599	0.978900	0.876221	1.167544	0.702902	1.361797	1.089105	0.788624	0.939526	1.202300	1.019366	0.854727	1.285867	0.967176	0.874685	0.916582	1.293814	0.969501	1.103686	0.934452	1.159895	0.928179	0.966018	0.675856	0.770601	0.834297	0.760298	1.040649	0.731053	0.952748	1.022801	0.839089	1.004275	0.911687	0.862426	0.818691	1.084012	0.986679	1.091436	0.697126	1.065480	0.949925	1.213285	0.972958	0.840748	1.052498	0.799423	1.033724	1.003850	0.940463	0.759278	0.899371	1.003803	1.227946	0.981147	1.054140	0.954183	0.810820	0.926521	1.018852	1.004766	0.893459	0.930734	1.078029	0.878025	0.892074	0.941981	0.818664	0.917356	0.921412	0.916005	0.827941
chr22	19602580	19612610	19607595	0.581486	0.947397	1.004953	1.017807	0.846986	0.957009	0.731145	0.879957	1.051624	0.955134	1.081302	0.984721	1.047515	0.974202	0.986544	0.867605	0.603630	1.093757	0.825886	0.887876	0.782693	0.731637	0.889849	0.748788	0.914193	0.750022	0.726191	1.118588	0.982761	0.723328	0.830878	0.752501	0.815635	NaN	1.209838	0.973435	0.705048	0.807248	1.003071	0.993978	1.043609	1.004490	0.713554	0.934547	0.752371	1.051665	0.918508	0.822970	0.776102	0.761889	0.795357	0.823890	1.025164	0.762306	1.175931	0.728392	0.810748	NaN	NaN	0.746407	0.930534	0.792495	1.089822	0.635884	0.981150	1.038653	0.830043	0.842860	0.716993	1.110537	0.951553	0.787819	1.041901	0.792181	0.460098	1.174328	0.972967	0.899892	0.987582	0.882947	0.969283	1.063279	0.841983	0.662410	1.002577	0.824194	0.841191	1.071923	0.825362	0.959325	0.980623	0.831398	1.045867	0.662886	1.052026	0.792905	1.157313	1.076258	1.112382	1.281666	0.810420	1.280028	0.767430	1.166777	1.229471	0.976126	1.060042	1.004157	1.293926	1.113267	1.132912	0.775220	1.038634	0.982956	0.998120	1.199652	1.348305	1.059175	1.127283	1.164422	0.983485	1.243103	0.748225	0.568667	0.737275	1.127378	1.027776	1.044747	1.090849	0.980876	0.889424	1.167246	0.708671	1.368074	1.099226	0.795840	0.947216	1.207862	1.028453	0.866403	1.291212	0.976493	0.886221	0.922727	1.301861	0.983857	1.115158	0.945258	1.156159	0.932566	0.969999	0.673586	0.777529	0.840113	0.767057	1.042255	0.744301	0.963356	1.029911	0.847123	1.005247	0.919607	0.871797	0.819341	1.089637	1.000705	1.092724	0.705288	1.074410	0.951703	1.218999	0.978361	0.852333	1.058573	0.800103	1.041794	1.011399	0.948984	0.771757	0.908385	1.010514	1.229929	0.991544	1.060726	0.954589	0.820938	0.934195	1.033631	1.020052	0.902327	0.934295	1.086619	0.887093	0.898329	0.949905	0.827606	0.923117	0.929337	0.924473	0.835739
chr22	19612611	19622610	1.961761e+07	0.584383	0.948902	1.008057	1.031319	0.853493	0.952877	0.743496	0.879811	1.053654	0.958804	1.078730	0.983491	1.053283	0.980513	0.984433	0.869977	0.607607	1.085243	0.829636	0.895967	0.786353	0.737365	0.900606	0.753490	0.928591	0.749650	0.727966	1.128631	0.983295	0.725581	0.830374	0.757013	0.813699	NaN	1.209227	0.970297	0.708361	0.811499	1.004017	0.996786	1.040979	1.006451	0.719743	0.939862	0.756767	1.062842	0.922347	0.824868	0.780180	0.763608	0.798729	0.827143	1.025385	0.773933	1.185625	0.730995	0.810814	NaN	NaN	0.744221	0.938585	0.800559	1.087493	0.632345	0.990958	1.053679	0.829877	0.835097	0.722257	1.122334	0.956431	0.794221	1.046787	0.797860	0.466932	1.182580	0.970340	0.909069	0.993403	0.879456	0.969849	1.062139	0.840314	0.664756	1.005632	0.827036	0.849562	1.074910	0.831218	0.962816	0.985886	0.841077	1.056049	0.670282	1.061540	0.800351	1.162279	1.080521	1.112498	1.296693	0.815441	1.288683	0.780962	1.165469	1.234750	0.979109	1.070837	1.005558	1.311741	1.124377	1.136743	0.792280	1.042678	0.997212	1.003436	1.201779	1.352631	1.064824	1.142831	1.168662	0.990601	1.251009	0.753518	0.571063	0.738858	1.138020	1.030854	1.046405	1.097303	0.983055	0.903155	1.167096	0.715060	1.374146	1.109641	0.803650	0.954874	1.213744	1.037708	0.878221	1.296790	0.986235	0.898023	0.929275	1.310060	0.998272	1.126833	0.956496	1.152583	0.937053	0.974579	0.672103	0.785088	0.846745	0.774802	1.043989	0.757929	0.974147	1.037318	0.855405	1.006556	0.927871	0.881523	0.820227	1.095358	1.014708	1.094463	0.714102	1.083783	0.954099	1.224661	0.984058	0.864641	1.064661	0.801353	1.050523	1.019246	0.956815	0.783398	0.916556	1.016820	1.231463	1.000789	1.066652	0.955215	0.830426	0.941289	1.046868	1.033784	0.910512	0.937839	1.094414	0.895528	0.904067	0.957204	0.836013	0.928458	0.936656	0.932293	0.843141
chr22	19622611	19632610	1.962761e+07	0.587684	0.950451	1.011585	1.044638	0.860387	0.949190	0.756266	0.879931	1.055996	0.962777	1.076351	0.982357	1.059177	0.987307	0.982203	0.872465	0.612500	1.077026	0.834006	0.904473	0.790485	0.743570	0.911412	0.758820	0.943109	0.749872	0.730129	1.138970	0.983718	0.728364	0.830458	0.761915	0.812086	NaN	1.208961	0.967097	0.712616	0.816320	1.005102	1.000103	1.038503	1.008960	0.726363	0.945657	0.761654	1.073772	0.926752	0.826874	0.784506	0.765775	0.802334	0.830756	1.025818	0.786086	1.195301	0.734021	0.811349	NaN	NaN	0.742634	0.946948	0.809064	1.085527	0.629305	1.001182	1.069070	0.830008	0.827923	0.727777	1.134114	0.961475	0.800760	1.052253	0.803982	0.474296	1.190643	0.968119	0.918428	0.999751	0.876661	0.970883	1.060941	0.839072	0.667799	1.009263	0.830110	0.857785	1.078293	0.837365	0.966622	0.991554	0.850572	1.066417	0.678372	1.070914	0.808299	1.167517	1.084973	1.113033	1.311514	0.821032	1.297318	0.794799	1.164252	1.240290	0.982634	1.081471	1.006929	1.329856	1.135869	1.140802	0.809865	1.046656	1.011819	1.008973	1.203725	1.356444	1.070795	1.158460	1.173098	0.998119	1.259354	0.758748	0.574504	0.741059	1.148778	1.034080	1.048451	1.103878	0.985413	0.917240	1.167074	0.721970	1.379942	1.120233	0.811921	0.962374	1.219865	1.046994	0.890017	1.302534	0.996279	0.909893	0.936127	1.318287	NaN	1.138561	0.968012	1.149211	0.941570	0.979726	0.671464	0.793146	0.854073	0.783431	1.045815	0.771762	0.985013	1.044931	0.863858	1.008200	0.936344	0.891507	0.821334	1.101102	1.028506	1.096659	0.723468	1.093477	0.957092	1.230227	0.989962	0.877496	1.070693	0.803167	1.059846	1.027281	0.965342	0.796266	0.925349	1.023863	1.232840	1.010482	1.072980	0.956195	0.840959	0.949065	1.060864	1.048336	0.919465	0.942016	1.102805	0.904823	0.910295	0.965169	0.845364	0.934347	0.944663	0.940852	0.851469
chr22	19632611	19642614	1.963761e+07	0.591381	0.952050	1.015551	1.057771	0.867676	0.945992	0.769456	0.880336	1.058670	0.967056	1.074179	0.981328	1.065217	0.994569	0.979878	0.875049	0.618296	1.069117	0.839020	0.913384	0.795086	0.750248	0.922215	0.764753	0.957746	0.750719	0.732692	1.149646	0.984019	0.731681	0.831126	0.767225	0.810817	NaN	1.209027	0.963850	0.717820	0.821723	1.006341	1.003909	1.036197	1.012047	0.733443	0.951921	0.767043	1.084435	0.931720	0.828982	0.789084	0.768376	0.806154	0.834768	1.026494	0.798778	1.204958	0.737462	0.812394	NaN	NaN	0.741651	0.955619	0.818051	1.083907	0.626795	1.011776	1.084824	0.830464	0.821331	0.733560	1.145847	0.966693	0.807450	1.058293	0.810548	0.482186	1.198542	0.966313	0.927961	1.006621	0.874583	0.972405	1.059679	0.838265	0.671542	1.013474	0.833406	0.865856	1.082063	0.843788	0.970735	0.997583	0.859857	1.076954	0.687141	1.080083	0.816727	1.172978	1.089607	1.113961	1.326055	0.827169	1.305848	0.808910	1.163113	1.246060	0.986683	1.091935	1.008263	1.348172	1.147676	1.145079	0.827922	1.050565	1.026731	1.014686	1.205477	1.359750	1.077090	1.174076	1.177683	1.006031	1.268109	0.763954	0.578994	0.743887	1.159602	1.037424	1.050869	1.110544	0.987942	0.931619	1.167159	0.729353	1.385455	1.130961	0.820582	0.969667	1.226183	1.056248	0.901747	1.308420	1.006585	0.921739	0.943231	1.326490	NaN	1.150299	0.979742	1.146046	0.946082	0.985444	0.671701	0.801632	0.862019	0.792885	1.047726	0.785748	0.995939	1.052719	0.872472	1.010183	0.944953	0.901728	0.822648	1.106829	1.042039	1.099321	0.733348	1.103449	0.960666	1.235706	0.996033	0.890813	1.076660	0.805536	1.069746	1.035465	0.972288	0.806894	0.932447	1.029749	1.233755	1.018067	1.078044	0.957243	0.849690	0.955444	1.071914	1.059840	0.926789	0.945678	1.109575	0.912481	0.915348	0.971669	0.853119	0.939220	0.951210	0.947860	0.858465
chr22	19642615	19652614	1.964761e+07	0.595482	0.953700	1.019952	1.070694	0.875351	0.943325	0.783038	0.881043	1.061693	0.971636	1.072229	0.980409	1.071417	1.002282	0.977484	0.877693	0.624973	1.061543	0.844698	0.922694	0.800145	0.757376	0.932946	0.771249	0.972475	0.752227	0.735663	1.160666	0.984189	0.735530	0.832371	0.772945	0.809919	NaN	1.209422	0.960575	0.723983	0.827700	1.007740	1.008178	1.034097	1.015735	0.741007	0.958631	0.772932	1.094801	0.937239	0.831195	0.793921	0.771395	0.810160	0.839209	1.027446	0.811992	1.214582	0.741308	0.813990	NaN	NaN	0.741272	0.964577	0.827539	1.082622	0.624857	1.022678	1.100900	0.831267	0.815327	0.739598	1.157481	0.972084	0.814300	1.064895	0.817544	0.490583	1.206289	0.964937	0.937642	1.013993	0.873237	0.974433	1.058350	0.837913	0.675975	1.018256	0.836913	0.873758	1.086205	0.850556	0.975209	1.004006	0.869012	1.087783	0.696697	1.089096	0.825731	1.178684	1.094475	1.115261	1.340432	0.833906	1.314304	0.823452	1.162008	1.252106	0.991305	1.102359	1.009555	1.366829	1.159888	1.149616	0.846637	1.054450	1.042103	1.020611	1.207036	1.362578	1.083803	1.189787	1.182419	1.014431	1.277360	0.769246	0.584598	0.747393	1.170585	1.040908	1.053673	1.117356	0.990673	0.946422	1.167334	0.737275	1.390742	1.141929	0.829687	0.976800	1.232740	1.065533	0.913525	1.314491	1.017247	0.933626	0.950636	1.334726	1.040282	1.162159	0.991786	1.143045	0.950608	0.991826	0.672862	0.810597	0.870607	0.803232	1.049738	0.800020	1.007056	1.060746	0.881348	1.012536	0.953736	0.912297	0.824178	1.112574	1.055409	1.102502	0.743824	1.113796	0.964849	1.241175	1.002304	0.904681	1.082628	0.808479	1.080338	1.043878	0.979234	0.817523	0.939545	1.035635	1.234670	1.025652	1.083107	0.958291	0.858421	0.961823	1.082963	1.071343	0.934112	0.949340	1.116344	0.920139	0.920402	0.978169	0.860875	0.944093	0.957757	0.954867	0.865461
chr22	19652615	19662614	1.965761e+07	0.599985	0.955399	1.024774	1.083385	0.883399	0.941219	0.796977	0.882066	1.065064	0.976506	1.070510	0.979605	1.077799	1.010411	0.975043	0.880361	0.632500	1.054321	0.851050	0.932409	0.805648	0.764928	0.943553	0.778263	0.987283	0.754429	0.739040	1.172028	0.984228	0.739908	0.834186	0.779075	0.809415	NaN	1.210135	0.957290	0.731108	0.834239	1.009302	1.012876	1.032233	1.020041	0.749070	0.965762	0.779323	1.104847	0.943283	0.833512	0.799035	0.774818	0.814315	0.844094	1.028702	0.825711	1.224164	0.745555	0.816173	NaN	NaN	0.741495	0.973787	0.837530	1.081659	0.623534	1.033844	1.117262	0.832430	0.809926	0.745879	1.168954	0.977646	0.821312	1.072040	0.824960	0.499461	1.213876	0.963993	0.947448	1.021848	0.872627	0.976980	1.056946	0.838045	0.681080	1.023593	0.840614	0.881478	1.090703	0.857580	0.979999	1.010697	0.877894	1.098770	0.706935	1.097794	0.835193	1.184527	1.099515	1.116875	1.354419	0.841137	1.322522	0.838243	1.160899	1.258328	0.996450	1.112620	1.010752	1.385529	1.172316	1.154354	0.865760	1.058253	1.057736	1.026655	1.208359	1.364871	1.090874	1.205331	1.187192	1.023210	1.286974	0.774601	0.591254	0.751544	1.181562	1.044467	1.056814	1.124203	0.993586	0.961438	1.167583	0.745625	1.395729	1.152991	0.839078	0.983658	1.239424	1.074690	0.925198	1.320641	1.028105	0.945339	0.958218	1.342852	1.053656	1.173963	1.003968	1.140230	0.955063	0.998823	0.674987	0.819886	0.879667	0.814302	1.051816	0.814384	1.018231	1.068888	0.890373	1.015230	0.962519	0.923082	0.825898	1.118237	1.068405	1.106183	0.754731	1.124372	0.969579	1.246581	1.008656	0.918858	1.088508	0.811944	1.091483	1.052407	0.987734	0.830707	0.948191	1.043046	1.235568	1.034508	1.089199	0.959922	0.869284	0.969694	1.096000	1.084907	0.943114	0.954177	1.124546	0.929618	0.926562	0.986138	0.870507	0.950201	0.965792	0.963491	0.874302
chr22	19662615	19672614	1.966761e+07	0.604878	0.957142	1.029988	1.095828	0.891802	0.939694	0.811229	0.883409	1.068762	0.981654	1.069024	0.978921	1.084379	1.018914	0.972568	0.883006	0.640836	1.047468	0.858070	0.942538	0.811576	0.772876	0.953992	0.785748	1.002150	0.757359	0.742807	1.183719	0.984142	0.744800	0.836555	0.785613	0.809323	NaN	1.211149	0.954013	0.739194	0.841330	1.011025	1.017957	1.030626	1.024968	0.757634	0.973284	0.786203	1.114551	0.949820	0.835931	0.804437	0.778622	0.818587	0.849436	1.030285	0.839909	1.233690	0.750194	0.818970	NaN	NaN	0.742314	0.983213	0.848010	1.081003	0.622856	1.045233	1.133874	0.833954	0.805135	0.752396	1.180204	0.983368	0.828474	1.079704	0.832779	0.508792	1.221290	0.963482	0.957355	1.030174	0.872752	0.980051	1.055456	0.838702	0.686838	1.029457	0.844480	0.889002	1.095537	0.864774	0.985050	1.017513	0.886383	1.109779	0.717724	1.106037	0.844975	1.190398	1.104670	1.118722	1.367826	0.848748	1.330358	0.853094	1.159746	1.264622	1.002038	1.122601	1.011802	1.403989	1.184772	1.159232	0.885035	1.061920	1.073429	1.032725	1.209412	1.366582	1.098227	1.220463	1.191888	1.032260	1.296810	0.779979	0.598837	0.756280	1.192366	1.048039	1.060223	1.130979	0.996652	0.976461	1.167887	0.754273	1.400347	1.164005	0.848590	0.990143	1.246115	1.083583	0.936629	1.326761	1.038996	0.956685	0.965844	1.350742	1.066420	1.185534	1.016118	1.137621	0.959384	1.006349	0.678062	0.829336	0.889016	0.825893	1.053920	0.828660	1.029343	1.077023	0.899435	1.018218	0.971128	0.933949	0.827783	1.123735	1.080850	1.110323	0.765894	1.135026	0.974779	1.251867	1.014981	0.933099	1.094212	0.815860	1.103031	1.060938	0.997088	0.845366	0.957708	1.051379	1.236398	1.043874	1.095829	0.962030	0.881376	0.978420	1.109912	1.099347	0.953057	0.959824	1.133503	0.940139	0.933332	0.994921	0.881210	0.957078	0.974652	0.973025	0.884274
chr22	19672615	19682647	19677631	0.610157	0.958929	1.035580	1.108032	0.900536	0.938769	0.825759	0.885076	1.072767	0.987070	1.067765	0.978360	1.091176	1.027759	0.970065	0.885580	0.649955	1.040989	0.865747	0.953084	0.817921	0.781195	0.964247	0.793672	1.017077	0.761041	0.746948	1.195744	0.983938	0.750189	0.839459	0.792564	0.809674	NaN	1.212445	0.950765	0.748249	0.848965	1.012899	1.023389	1.029287	1.030526	0.766708	0.981172	0.793559	1.123901	0.956827	0.838443	0.810139	0.782788	0.822944	0.855256	1.032217	0.854574	1.243148	0.755225	0.822402	NaN	NaN	0.743712	0.992846	0.858976	1.080630	0.622843	1.056819	1.150723	0.835834	0.800948	0.759146	1.191182	0.989239	0.835783	1.087860	0.840987	0.518557	1.228522	0.963405	0.967344	1.038971	0.873608	0.983660	1.053872	0.839923	0.693226	1.035825	0.848485	0.896330	1.100690	0.872234	0.990423	1.024471	0.894566	1.120937	0.729193	1.113887	0.855166	1.196323	1.110014	1.120752	1.380800	0.856807	1.337863	0.868172	1.158488	1.271029	1.008115	1.132413	1.012673	1.422379	1.197367	1.164305	0.904668	1.065485	1.089355	1.038866	1.210184	1.367703	1.105939	1.235320	1.196515	1.041693	1.306958	0.785460	0.607391	0.761646	1.203085	1.051642	1.063908	1.137739	0.999910	0.991653	1.168220	0.763296	1.404632	1.175096	0.858295	0.996305	1.252857	1.092293	0.947958	1.332897	1.050019	0.967753	0.973569	1.358464	1.078699	1.196977	1.028365	1.135170	0.963604	1.014488	0.682129	0.839020	0.898690	0.838069	1.056052	0.843010	1.040529	1.085230	0.908647	1.021520	0.979598	0.945015	0.829858	1.129118	1.092872	1.114974	0.777410	1.145854	0.980496	1.257092	1.021321	0.947505	1.099789	0.820252	1.115100	1.069556	1.005795	0.859180	0.966615	1.059350	1.237028	1.052100	1.101933	0.964403	0.892770	0.986628	1.122277	1.112097	0.962358	0.965513	1.141759	0.950031	0.939639	1.003107	0.891284	0.963709	0.982924	0.981948	0.893855
chr22	19682648	19692669	1.968766e+07	0.615817	0.960753	1.041513	1.119983	0.909569	0.938465	0.840494	0.887054	1.077049	0.992728	1.066733	0.977926	1.098201	1.036901	0.967542	0.888024	0.659808	1.034890	0.874040	0.964021	0.824675	0.789841	0.974276	0.801981	1.032025	0.765485	0.751430	1.208082	0.983617	0.756036	0.842874	0.799911	0.810482	NaN	1.214002	0.947584	0.758267	0.857122	1.014898	1.029117	1.028220	1.036708	0.776283	0.989378	0.801354	1.132868	0.964254	0.841023	0.816136	0.787281	0.827342	0.861562	1.034505	0.869656	1.252507	0.760632	0.826467	NaN	NaN	0.745663	1.002663	0.870402	1.080527	0.623507	1.068550	1.167746	0.838060	0.797361	0.766109	1.201815	0.995223	0.843218	1.096463	0.849546	0.528711	1.235535	0.963757	0.977369	1.048223	0.875187	0.987802	1.052202	0.841744	0.700200	1.042658	0.852607	0.903435	1.106130	0.879886	0.996059	1.031442	0.902336	1.132113	0.741210	1.121216	0.865627	1.202190	1.115505	1.122870	1.393194	0.865210	1.344904	0.883301	1.157100	1.277440	1.014605	1.141942	1.013303	1.440448	1.209934	1.169505	0.924427	1.068892	1.105320	1.044972	1.210638	1.368191	1.113900	1.249704	1.200976	1.051413	1.317280	0.790990	0.616771	0.767566	1.213555	1.055218	1.067800	1.144381	1.003322	1.006841	1.168531	0.772581	1.408506	1.186143	0.868049	1.002035	1.259556	1.100708	0.959071	1.338960	1.061022	0.978374	0.981265	1.365912	1.090329	1.208140	1.040564	1.132881	0.967657	1.023142	0.687129	0.848796	0.908514	0.850629	1.058146	0.857269	1.051661	1.093413	0.917917	1.025083	0.987776	0.956153	0.832101	1.134306	1.104317	1.120090	0.789118	1.156710	0.986663	1.262182	1.027569	0.961860	1.105154	0.825067	1.127537	1.078145	1.014421	0.872885	0.975446	1.067272	1.237637	1.060195	1.107973	0.966800	0.904074	0.994770	1.134462	1.124651	0.971580	0.971199	1.149930	0.959842	0.945890	1.011219	0.901277	0.970306	0.991123	0.990795	0.903382
chr22	19692670	19702671	1.969767e+07	0.621846	0.962622	1.047730	1.131638	0.918845	0.938789	0.855322	0.889314	1.081559	0.998587	1.065939	0.977630	1.105441	1.046286	0.965019	0.890278	0.670316	1.029184	0.882892	0.975295	0.831822	0.798752	0.984018	0.810598	1.046914	0.770666	0.756206	1.220675	0.983183	0.762289	0.846767	0.807615	0.811738	NaN	1.215803	0.944518	0.769212	0.865751	1.016980	1.035088	1.027437	1.043493	0.786318	0.997839	0.809536	1.141414	0.972025	0.843645	0.822409	0.792055	0.831734	0.868340	1.037149	0.885079	1.261732	0.766377	0.831143	NaN	NaN	0.748131	1.012613	0.882224	1.080691	0.624841	1.080355	1.184837	0.840618	0.794360	0.773259	1.212008	1.001262	0.850734	1.105455	0.858405	0.539184	1.242269	0.964535	0.987383	1.057886	0.877468	0.992460	1.050456	0.844207	0.707695	1.049899	0.856833	0.910265	1.111815	0.887759	1.001981	1.038407	0.909712	1.143333	0.753799	1.128013	0.876361	1.207968	1.121173	1.125006	1.405065	0.873973	1.351463	0.898525	1.155553	1.283846	1.021533	1.151213	1.013645	1.458212	1.222486	1.174831	0.944366	1.072132	1.121345	1.051022	1.210756	1.368028	1.122103	1.263644	1.205241	1.061458	1.327780	0.796597	0.626958	0.774034	1.223764	1.058763	1.071876	1.150905	1.006903	1.022072	1.168768	0.782144	1.411960	1.197188	0.877846	1.007308	1.266236	1.108838	0.970029	1.344961	1.072015	0.988542	0.988915	1.373098	1.101323	1.219040	1.052754	1.130717	0.971537	1.032330	0.693048	0.858666	0.918463	0.863552	1.060155	0.871479	1.062766	1.101601	0.927282	1.028903	0.995630	0.967395	0.834519	1.139294	1.115205	1.125692	0.801025	1.167607	0.993300	1.267142	1.033718	0.976156	1.110309	0.830328	1.140357	1.086709	1.024027	0.888260	0.985351	1.076278	1.238248	1.068825	1.114672	0.969829	0.916753	1.003912	1.147522	1.137999	0.981884	0.977900	1.158966	0.970842	0.952871	1.020261	0.912490	0.977858	1.000275	1.000686	0.914234
chr22	19702672	19712671	1.970767e+07	0.628248	0.964560	1.054196	1.142993	0.928329	0.939733	0.870182	0.891826	1.086277	1.004625	1.065390	0.977487	1.112901	1.055898	0.962519	0.892299	0.681429	1.023859	0.892264	0.986891	0.839382	0.807901	0.993448	0.819470	1.061706	0.776560	0.761243	1.233496	0.982641	0.768905	0.851110	0.815658	0.813427	NaN	1.217835	0.941607	0.781065	0.874822	1.019105	1.041263	1.026950	1.050877	0.796796	1.006519	0.818084	1.149533	0.980098	0.846296	0.828964	0.797075	0.836101	0.875604	1.040145	0.900818	1.270830	0.772436	0.836425	NaN	NaN	0.751091	1.022681	0.894404	1.081120	0.626844	1.092185	1.201949	0.843496	0.791915	0.780592	1.221712	1.007326	0.858320	1.114815	0.867533	0.549942	1.248694	0.965741	0.997391	1.067946	0.880427	0.997624	1.048643	0.847360	0.715677	1.057516	0.861175	0.916802	1.117724	0.895851	1.008204	1.045324	0.916702	1.154578	0.766947	1.134255	0.887344	1.213620	1.127034	1.127091	1.416431	0.883084	1.357502	0.913841	1.153839	1.290223	1.028920	1.160223	1.013656	1.475626	1.234982	1.180271	0.964475	1.075179	1.137386	1.056972	1.210529	1.367189	1.130528	1.277128	1.209276	1.071846	1.338429	0.802301	0.637919	0.781024	1.233665	1.062283	1.076097	1.157297	1.010651	1.037349	1.168898	0.791976	1.414972	1.208244	0.887653	1.012086	1.272913	1.116652	0.980865	1.350890	1.082981	0.998217	0.996469	1.380024	1.111652	1.229668	1.064930	1.128655	0.975237	1.042052	0.699861	0.868605	0.928494	0.876788	1.062034	0.885640	1.073831	1.109803	0.936742	1.032987	1.003104	0.978746	0.837124	1.144059	1.125517	1.131792	0.813111	1.178527	1.000420	1.271964	1.039757	0.990340	1.115234	0.836058	1.153537	1.095232	1.033609	0.903677	0.995320	1.085438	1.238821	1.077098	1.121357	0.973210	0.929477	1.013108	1.160062	1.150694	0.992193	0.984933	1.167922	0.981881	0.959866	1.029287	0.923751	0.985601	1.009414	1.010592	0.925283
chr22	19712672	19722761	1.971772e+07	0.635059	0.966612	1.060931	1.154121	0.938033	0.941296	0.885105	0.894569	1.091229	1.010869	1.065103	0.977519	1.120633	1.065780	0.960053	0.894073	0.693158	1.018886	0.902177	0.998848	0.847416	0.817316	1.002597	0.828600	1.076456	0.783182	0.766550	1.246598	0.981986	0.775895	0.855906	0.824074	0.815551	NaN	1.220099	0.938874	0.793870	0.884360	1.021260	1.047638	1.026781	1.058904	0.807754	1.015423	0.827028	1.157262	0.988481	0.848987	0.835849	0.802343	0.840454	0.883402	1.043517	0.916940	1.279877	0.778830	0.842349	NaN	NaN	0.754542	1.032922	0.906968	1.081826	0.629548	1.104061	1.219127	0.846714	0.789993	0.788161	1.230931	1.013427	0.866017	1.124579	0.876946	0.561015	1.254841	0.967383	1.007455	1.078443	0.884065	1.003324	1.046774	0.851272	0.724162	1.065525	0.865673	0.923082	1.123873	0.903480	1.014200	1.051603	0.922806	1.164900	0.779501	1.139479	0.897635	1.218684	1.132593	1.128910	1.426443	0.891742	1.362561	0.927989	1.152120	1.296042	1.036131	1.168268	1.013344	1.491282	1.246362	1.185363	0.983085	1.077787	1.152089	1.062323	1.210022	1.365806	1.138449	1.289099	1.212758	1.081691	1.348317	0.807641	0.648651	0.787885	1.242444	1.065514	1.080058	1.163045	1.014237	1.051411	1.168907	0.801237	1.417330	1.218420	0.896640	1.016015	1.279056	1.123518	0.990741	1.356262	1.093017	1.006636	1.003277	1.386178	1.120527	1.239186	1.076090	1.126847	0.978481	1.051449	0.706896	0.877775	0.937754	0.889180	1.063612	0.898600	1.083935	1.117355	0.945510	1.036985	1.009596	0.989265	0.839702	1.148218	1.134468	1.137849	0.824354	1.188564	1.007395	1.276270	1.045197	1.003222	1.119541	0.841757	1.165941	1.103009	1.042781	0.918465	1.004950	1.094347	1.239377	1.084759	1.127791	0.976768	0.941700	1.021975	1.171656	1.162313	1.002082	0.991957	1.176449	0.992493	0.966608	1.037933	0.934587	0.993198	1.018158	1.020105	0.936029
chr22	19722762	19732761	1.972776e+07	0.642240	0.968800	1.067902	1.164990	0.947873	0.943455	0.899976	0.897495	1.096406	1.017295	1.065093	0.977755	1.128618	1.075894	0.957653	0.895571	0.705399	1.014296	0.912555	1.011086	0.855901	0.826938	1.011409	0.837909	1.091083	0.790485	0.772083	1.259907	0.981215	0.783211	0.861123	0.832828	0.818090	NaN	1.222578	0.936358	0.807544	0.894296	1.023422	1.054144	1.026953	1.067550	0.819129	1.024468	0.836307	1.164555	0.997105	0.851698	0.843043	0.807819	0.844760	0.891693	1.047247	0.933353	1.288859	0.785519	0.848892	NaN	NaN	0.758460	1.043299	0.919817	1.082817	0.632965	1.115895	1.236231	0.850267	0.788583	0.795942	1.239590	1.019521	0.873795	1.134673	0.886570	0.572323	1.260684	0.969463	1.017528	1.089310	0.888352	1.009543	1.044880	0.855977	0.733070	1.073867	0.870321	0.929093	1.130222	0.911140	1.020338	1.057659	0.928517	1.174974	0.792219	1.144108	0.907879	1.223525	1.138206	1.130565	1.435861	0.900468	1.367039	0.941916	1.150308	1.301701	1.043600	1.175935	1.012719	1.506273	1.257362	1.190435	1.001422	1.080146	1.166420	1.067452	1.209256	1.363874	1.146366	1.300430	1.215943	1.091607	1.358079	0.812971	0.659756	0.794991	1.250713	1.068701	1.083977	1.168557	1.017870	1.065195	1.168805	0.810512	1.419245	1.228417	0.905388	1.019415	1.285090	1.129930	1.000372	1.361439	1.102804	1.014422	1.009789	1.392038	1.128635	1.248271	1.086977	1.125166	0.981528	1.061068	0.714494	0.886777	0.946845	0.901487	1.065000	0.911244	1.093745	1.124777	0.954164	1.041138	1.015586	0.999648	0.842424	1.152081	1.142741	1.144212	0.835483	1.198389	1.014630	1.280366	1.050414	1.015660	1.123549	0.847759	1.178352	1.110567	1.052395	0.933963	1.015136	1.103815	1.240001	1.092546	1.134596	0.980835	0.954537	1.031335	1.183400	1.173962	1.012464	0.999615	1.185344	1.003651	0.973740	1.047001	0.945997	1.001353	1.027312	1.030106	0.947448
chr22	19732762	19742761	1.973776e+07	0.649734	0.971126	1.075067	1.175558	0.957756	0.946159	0.914678	0.900533	1.101782	1.023874	1.065360	0.978207	1.136815	1.086194	0.955338	0.896759	0.718031	1.010114	0.923316	1.023509	0.864791	0.836688	1.019834	0.847323	1.105506	0.798411	0.777801	1.273329	0.980329	0.790792	0.866720	0.841868	0.821009	NaN	1.225241	0.934073	0.821971	0.904556	1.025564	1.060705	1.027475	1.076774	0.830849	1.033570	0.845845	1.171362	1.005888	0.854390	0.850506	0.813471	0.848976	0.900405	1.051296	0.949963	1.297742	0.792447	0.856004	NaN	NaN	0.762800	1.053759	0.932850	1.084085	0.637081	1.127603	1.253112	0.854128	0.787660	0.803898	1.247637	1.025557	0.881607	1.145009	0.896316	0.583770	1.266200	0.971956	1.027552	1.100453	0.893238	1.016256	1.042970	0.861492	0.742300	1.082460	0.875104	0.934838	1.136716	0.919720	1.027341	1.064139	0.934473	1.185897	0.806558	1.148578	0.919225	1.228688	1.144535	1.132180	1.445705	0.910251	1.371345	0.957214	1.148182	1.307828	1.052233	1.184059	1.011646	1.522215	1.269143	1.196065	1.021557	1.082475	1.181948	1.072915	1.208108	1.361077	1.155178	1.312337	1.219137	1.102729	1.368794	0.818911	0.672546	0.803168	1.259327	1.072232	1.088254	1.174431	1.021957	1.080236	1.168555	0.820867	1.420856	1.239381	0.914832	1.022585	1.291691	1.136546	1.010873	1.366965	1.113428	1.022356	1.016679	1.398270	1.136792	1.257888	1.098784	1.123454	0.984715	1.072016	0.723596	0.896610	0.956772	0.915065	1.066307	0.924982	1.104321	1.132911	0.963686	1.045959	1.021673	1.011069	0.845647	1.156056	1.151189	1.151667	0.847755	1.209101	1.022983	1.284677	1.055963	1.028991	1.127680	0.854807	1.192204	1.118734	1.062166	0.949687	1.025586	1.113560	1.240708	1.100220	1.141597	0.985332	0.967594	1.040919	1.194918	1.185253	1.023032	1.007719	1.194346	1.015020	0.981078	1.056221	0.957643	1.009847	1.036604	1.040300	0.959205
chr22	19742762	19752761	1.974776e+07	0.657542	0.973589	1.082438	1.185868	0.967670	0.949372	0.929226	0.903632	1.107368	1.030631	1.065897	0.978882	1.145247	1.096715	0.953104	0.897609	0.731037	1.006331	0.934467	1.036115	0.874105	0.846556	1.027906	0.856853	1.119780	0.806954	0.783716	1.286891	0.979320	0.798642	0.872694	0.851211	0.824292	NaN	1.228072	0.932006	0.837144	0.915151	1.027663	1.067306	1.028347	1.086617	0.842945	1.042720	0.855650	1.177689	1.014825	0.857023	0.858254	0.819320	0.853097	0.909532	1.055643	0.966820	1.306557	0.799624	0.863691	NaN	NaN	0.767551	1.064329	0.946077	1.085633	0.641896	1.139200	1.269765	0.858291	0.787184	0.812057	1.255086	1.031530	0.889466	1.155585	0.906162	0.595354	1.271396	0.974843	1.037544	1.111874	0.898724	1.023494	1.041025	0.867859	0.751843	1.091292	0.880049	0.940357	1.143352	0.928418	1.034564	1.070387	0.940098	1.196578	0.821171	1.152378	0.930582	1.233683	1.150999	1.133536	1.454990	0.920163	1.374968	0.972454	1.145923	1.313827	1.061269	1.191844	1.010161	1.537509	1.280508	1.201724	1.041573	1.084495	1.197158	1.078177	1.206636	1.357578	1.164046	1.323639	1.221982	1.113999	1.379411	0.824908	0.685854	0.811648	1.267383	1.075794	1.092428	1.180082	1.026105	1.095081	1.168143	0.831321	1.421925	1.250274	0.924013	1.025148	1.298216	1.142672	1.021290	1.372271	1.123859	1.029589	1.023236	1.404276	1.144111	1.267056	1.110341	1.121894	0.987738	1.083249	0.733406	0.906326	0.966575	0.928578	1.067362	0.938494	1.114599	1.140987	0.973173	1.051033	1.027200	1.022454	0.849111	1.159745	1.158929	1.159564	0.860004	1.219674	1.031693	1.288740	1.061286	1.041886	1.131515	0.862280	1.206215	1.126697	1.072047	0.965551	1.036255	1.123520	1.241525	1.107738	1.148776	0.990252	0.980787	1.050683	1.206157	1.196128	1.033734	1.016253	1.203416	1.026536	0.988610	1.065547	0.969465	1.018645	1.045986	1.050637	0.971228
chr22	19752762	19762761	1.975776e+07	0.665628	0.976157	1.089986	1.195900	0.977557	0.953035	0.943569	0.906729	1.113143	1.037556	1.066693	0.979767	1.153893	1.107442	0.950954	0.898087	0.744346	1.002949	0.945958	1.048841	0.883818	0.856481	1.035627	0.866483	1.133897	0.816070	0.789814	1.300560	0.978182	0.806712	0.879006	0.860840	0.827905	NaN	1.231039	0.930153	0.852990	0.926024	1.029685	1.073904	1.029560	1.097076	0.855390	1.051864	0.865690	1.183505	1.023861	0.859533	0.866275	0.825352	0.857096	0.919035	1.060245	0.983895	1.315279	0.807032	0.871922	NaN	NaN	0.772683	1.074980	0.959445	1.087448	0.647384	1.150637	1.286122	0.862722	0.787130	0.820410	1.261912	1.037403	0.897334	1.166345	0.916041	0.607018	1.276234	0.978085	1.047477	1.123523	0.904786	1.031246	1.039032	0.875087	0.761652	1.100310	0.885156	0.945651	1.150099	0.937215	1.041975	1.076373	0.945414	1.206977	0.836016	1.155501	0.941925	1.238524	1.157585	1.134590	1.463703	0.930185	1.377883	0.987650	1.143528	1.319693	1.070697	1.199297	1.008242	1.552125	1.291422	1.207406	1.061454	1.086177	1.212026	1.083243	1.204820	1.353362	1.172938	1.334349	1.224467	1.125375	1.389888	0.830948	0.699649	0.820381	1.274857	1.079398	1.096452	1.185498	1.030300	1.109710	1.167540	0.841842	1.422437	1.261075	0.932887	1.027105	1.304645	1.148285	1.031662	1.377325	1.134082	1.036104	1.029433	1.410059	1.150563	1.275734	1.121617	1.120491	0.990608	1.094706	0.743881	0.915913	0.976237	0.941969	1.068150	0.951773	1.124533	1.148998	0.982622	1.056373	1.032151	1.033797	0.852817	1.163153	1.165955	1.167886	0.872208	1.230101	1.040728	1.292518	1.066366	1.054323	1.135073	0.870158	1.220384	1.134423	1.082081	0.981619	1.047197	1.133717	1.242483	1.115123	1.156171	0.995622	0.994153	1.060670	1.217172	1.206633	1.044613	1.025276	1.212602	1.038237	0.996394	1.075019	0.981499	1.027792	1.055493	1.061158	0.983557
chr22	19762762	19772972	19767867	0.674052	0.978820	1.097764	1.205747	0.987482	0.957135	0.957803	0.909807	1.119141	1.044719	1.067754	0.980857	1.162826	1.118471	0.948877	0.898166	0.758047	0.999927	0.957872	1.061755	0.894021	0.866508	1.043099	0.876303	1.148008	0.825819	0.796146	1.314458	0.976901	0.815034	0.885688	0.870850	0.831853	NaN	1.234145	0.928499	0.869605	0.937232	1.031632	1.080524	1.031120	1.108260	0.868285	1.061046	0.876046	1.188839	1.033038	0.861880	0.874654	0.831627	0.860990	0.928978	1.065121	1.001337	1.323967	0.814733	0.880756	NaN	NaN	0.778236	1.085802	0.973037	1.089543	0.653582	1.161984	1.302293	0.867449	0.787512	0.829044	1.268144	1.043209	0.905260	1.177338	0.925992	0.618840	1.280734	0.981676	1.057427	1.135495	0.911466	1.039584	1.036960	0.883273	0.771797	1.109566	0.890479	0.950784	1.157004	0.946236	1.049666	1.082170	0.950541	1.217230	0.851301	1.157983	0.953415	1.243297	1.164394	1.135314	1.471953	0.940477	1.380106	1.003074	1.140958	1.325520	1.080659	1.206550	1.005837	1.566270	1.302020	1.213204	1.081506	1.087517	1.226762	1.088202	1.202605	1.348346	1.181964	1.344635	1.226635	1.137007	1.400350	0.837123	0.714131	0.829476	1.281846	1.083116	1.100362	1.190758	1.034609	1.124342	1.166706	0.852585	1.422392	1.271933	0.941552	1.028482	1.311063	1.153443	1.042199	1.382177	1.144247	1.041999	1.035348	1.415710	1.156201	1.284007	1.132772	1.119232	0.993380	1.106517	0.755158	0.925513	0.985905	0.955410	1.068670	0.965047	1.134224	1.157074	0.992194	1.062084	1.036588	1.045268	0.856835	1.166323	1.172372	1.176752	0.884544	1.240552	1.050208	1.296031	1.071263	1.066489	1.138432	0.878570	1.234952	1.142001	1.091734	0.997037	1.057829	1.143588	1.243549	1.121988	1.163392	1.001146	1.006965	1.070348	1.227416	1.216250	1.055091	1.034311	1.221433	1.049494	1.004039	1.084130	0.993094	1.036792	1.064611	1.071303	0.995509
chr22	19772973	19782991	19777982	0.682718	0.981527	1.105672	1.215306	0.997314	0.961589	0.971757	0.912800	1.125277	1.052045	1.069075	0.982131	1.171944	1.129692	0.946918	0.897827	0.771969	0.997288	0.970055	1.074659	0.904606	0.876489	1.050274	0.886203	1.161983	0.836073	0.802642	1.328429	0.975494	0.823479	0.892638	0.881139	0.836064	NaN	1.237337	0.927066	0.886748	0.948608	1.033492	1.087055	1.033008	1.120060	0.881477	1.070139	0.886596	1.193631	1.042228	0.863984	0.883313	0.838069	0.864734	0.939241	1.070188	1.018952	1.332521	0.822633	0.890085	NaN	NaN	0.784154	1.096667	0.986667	1.091913	0.660419	1.173090	1.318083	0.872421	0.788360	0.837879	1.273680	1.048876	0.913144	1.188394	0.935868	0.630676	1.284842	0.985546	1.067277	1.147644	0.918688	1.048422	1.034824	0.892363	0.782164	1.118937	0.895980	0.955727	1.163981	0.955623	1.057758	1.087852	0.955607	1.227477	0.867295	1.159818	0.965241	1.248106	1.171573	1.135660	1.479821	0.951243	1.381622	1.019037	1.138162	1.331424	1.091347	1.213727	1.002868	1.580144	1.312414	1.219227	1.102080	1.088492	1.241582	1.093142	1.199912	1.342391	1.191253	1.354635	1.228517	1.149079	1.410934	0.843556	0.729573	0.839084	1.288421	1.087050	1.104201	1.195944	1.039127	1.139218	1.165601	0.863762	1.421762	1.283010	0.950093	1.029272	1.317563	1.158183	1.053138	1.386879	1.154519	1.047346	1.041045	1.421323	1.161026	1.291940	1.143981	1.118120	0.996106	1.118854	0.767454	0.935291	0.995744	0.969105	1.068912	0.978586	1.143765	1.165375	1.002084	1.068318	1.040546	1.057071	0.861261	1.169284	1.178266	1.186331	0.897221	1.251220	1.060292	1.299280	1.076035	1.078572	1.141678	0.887705	1.250204	1.149524	1.102137	1.013603	1.069446	1.154276	1.244944	1.129056	1.171331	1.007606	1.020672	1.080874	1.238002	1.225966	1.066392	1.044575	1.230966	1.061605	1.012540	1.093946	1.005592	1.046768	1.074379	1.082268	1.008477
chr22	19782992	19792991	1.978799e+07	0.691489	0.984226	1.113591	1.224476	1.006911	0.966295	0.985255	0.915651	1.131450	1.059439	1.070639	0.983553	1.181113	1.140970	0.945122	0.897072	0.785906	0.995034	0.982319	1.087327	0.915429	0.886256	1.057097	0.896037	1.175671	0.846665	0.809216	1.342288	0.973988	0.831900	0.899718	0.891572	0.840454	NaN	1.240547	0.925875	0.904114	0.959944	1.035259	1.093380	1.035188	1.132305	0.894785	1.079003	0.897193	1.197832	1.051280	0.865773	0.892144	0.844570	0.868286	0.949678	1.075349	1.036520	1.340822	0.830609	0.899751	NaN	NaN	0.790350	1.107407	1.000121	1.094532	0.667777	1.183806	1.333297	0.877588	0.789668	0.846808	1.278439	1.054321	0.920875	1.199311	0.945508	0.642359	1.288510	0.989613	1.076903	1.159789	0.926355	1.057633	1.032650	0.902241	0.792614	1.128274	0.901601	0.960445	1.170928	0.964898	1.065837	1.093148	0.960428	1.237210	0.883240	1.160904	0.976819	1.252773	1.178805	1.135581	1.486907	0.961991	1.382341	1.034819	1.135264	1.337140	1.102257	1.220487	0.999469	1.593081	1.322048	1.225198	1.122208	1.089034	1.255745	1.097837	1.196843	1.335773	1.200332	1.363851	1.230046	1.161001	1.421096	0.849969	0.745244	0.848721	1.294244	1.091053	1.107773	1.200812	1.043663	1.153629	1.164279	0.874873	1.420580	1.293748	0.958045	1.029461	1.323819	1.162262	1.064017	1.391197	1.164404	1.051891	1.046245	1.426648	1.164760	1.299116	1.154705	1.117233	0.998644	1.131095	0.780172	0.944796	1.005285	0.982399	1.068876	0.991805	1.152645	1.173529	1.011857	1.074827	1.043828	1.068661	0.865893	1.171889	1.183375	1.196166	0.909635	1.261619	1.070479	1.302061	1.080440	1.089998	1.144706	0.897156	1.265431	1.156612	1.112973	1.030835	1.081610	1.165422	1.246496	1.136288	1.179663	1.014535	1.034904	1.091874	1.248851	1.235832	1.078165	1.055476	1.240902	1.074210	1.021500	1.104168	1.018609	1.057266	1.084527	1.093700	1.022012
chr22	19792992	19803014	19798003	0.700428	0.986937	1.121573	1.233373	1.016335	0.971259	0.998439	0.918381	1.137690	1.066972	1.072467	0.985121	1.190399	1.152404	0.943495	0.895897	0.799958	0.993121	0.994762	1.099823	0.926578	0.895866	1.063655	0.905874	1.189236	0.857670	0.815924	1.356171	0.972382	0.840333	0.906945	0.902244	0.845041	NaN	1.243780	0.924917	0.921786	0.971279	1.036967	1.099527	1.037657	1.145073	0.908325	1.087699	0.907937	1.201498	1.060242	0.867213	0.901241	0.851169	0.871686	0.960381	1.080628	1.054208	1.348937	0.838704	0.909814	NaN	NaN	0.796871	1.118090	1.013496	1.097432	0.675697	1.194227	1.348079	0.883016	0.791452	0.855931	1.282458	1.059593	0.928515	1.210140	0.954982	0.653989	1.291775	0.993880	1.086400	1.172034	0.934537	1.067292	1.030410	0.912998	0.803227	1.137639	0.907408	0.965020	1.177899	0.973695	1.073579	1.097909	0.964910	1.246097	0.898557	1.161287	0.987718	1.257179	1.185832	1.135106	1.493018	0.972330	1.382312	1.049861	1.132380	1.342485	1.112951	1.226625	0.995829	1.604685	1.330586	1.230903	1.141179	1.089165	1.268744	1.102151	1.193545	1.328824	1.208851	1.372008	1.231227	1.172322	1.430464	0.856147	0.760523	0.857996	1.299166	1.094993	1.110960	1.205219	1.048080	1.167080	1.162825	0.885538	1.418966	1.303743	0.965129	1.029162	1.329607	1.165592	1.074475	1.395007	1.173567	1.055550	1.050812	1.431541	1.167352	1.305325	1.164580	1.116592	1.000888	1.142765	0.792770	0.953722	1.014191	0.994841	1.068623	1.004286	1.160545	1.181267	1.021185	1.081380	1.046387	1.079639	0.870547	1.174075	1.187617	1.205856	0.921356	1.271408	1.080355	1.304266	1.084337	1.100407	1.147483	0.906543	1.280064	1.163027	1.123558	1.047616	1.093624	1.176321	1.248236	1.143123	1.187933	1.021695	1.048701	1.102691	1.259141	1.245021	1.089666	1.066546	1.250631	1.086492	1.030494	1.114147	1.031309	1.067722	1.094377	1.104889	1.035261
chr22	19803015	19813014	1.980801e+07	0.709510	0.989652	1.129583	1.242001	1.025540	0.976449	1.011306	0.920996	1.143973	1.074634	1.074559	0.986819	1.199778	1.163972	0.942071	0.894321	0.814081	0.991549	1.007369	1.112074	0.938038	0.905276	1.069953	0.915699	1.202686	0.869057	0.822751	1.370057	0.970687	0.848730	0.914261	0.913148	0.849796	NaN	1.247018	0.924210	0.939667	0.982545	1.038630	1.105471	1.040399	1.158309	0.922078	1.096203	0.918823	1.204641	1.069051	0.868250	0.910607	0.857840	0.874936	0.971333	1.086000	1.071996	1.356840	0.846878	0.920243	NaN	NaN	0.803702	1.128673	1.026741	1.100627	0.684137	1.204322	1.362409	0.888708	0.793726	0.865246	1.285727	1.064699	0.936041	1.220826	0.964259	0.665556	1.294634	0.998305	1.095767	1.184361	0.943204	1.077374	1.028092	0.924626	0.813982	1.146988	0.913412	0.969491	1.184882	0.982431	1.081335	1.102408	0.969341	1.254583	0.914008	1.161066	0.998469	1.261566	1.193005	1.134233	1.498505	0.982764	1.381591	1.064902	1.129383	1.347744	1.123925	1.232479	0.991837	1.615579	1.338457	1.236632	1.159923	1.088940	1.281203	1.106335	1.189888	1.321270	1.217212	1.379547	1.232170	1.183587	1.439488	0.862411	0.776118	0.867338	1.303487	1.099080	1.113934	1.209415	1.052636	1.180254	1.161213	0.896305	1.416903	1.313476	0.971706	1.028473	1.335216	1.168386	1.085045	1.398536	1.182482	1.058563	1.055020	1.436288	1.168992	1.310908	1.174102	1.116152	1.002928	1.154429	0.805804	0.962542	1.022902	1.007065	1.068200	1.016700	1.167851	1.188990	1.030545	1.088303	1.048410	1.090566	0.875448	1.175973	1.191287	1.215834	0.932983	1.281102	1.090380	1.305998	1.087932	1.110349	1.150223	0.916287	1.294797	1.169102	1.134400	1.064725	1.106076	1.187486	1.250284	1.149886	1.196557	1.029465	1.062698	1.113847	1.269345	1.253952	1.101441	1.078360	1.260622	1.099027	1.039991	1.124357	1.044291	1.078648	1.104387	1.116371	1.048845
chr22	19813015	19823014	1.981801e+07	0.718701	0.992359	1.137587	1.250361	1.034465	0.981839	1.023847	0.923506	1.150280	1.082417	1.076911	0.988636	1.209217	1.175642	0.940874	0.892371	0.828228	0.990314	1.020116	1.124002	0.949780	0.914446	1.075991	0.925512	1.216008	0.880786	0.829666	1.383905	0.968922	0.857036	0.921593	0.924262	0.854684	NaN	1.250251	0.923766	0.957647	0.993686	1.040248	1.111205	1.043395	1.171942	0.936013	1.104490	0.929840	1.207274	1.077645	0.868843	0.920233	0.864555	0.878027	0.982506	1.091442	1.089834	1.364520	0.855078	0.930991	NaN	NaN	0.810814	1.139107	1.039790	1.104141	0.693046	1.214054	1.376256	0.894650	0.796520	0.874731	1.288252	1.069646	0.943423	1.231320	0.973297	0.677059	1.297087	1.002840	1.104997	1.196737	0.952294	1.087848	1.025693	0.937110	0.824849	1.156281	0.919612	0.973905	1.191862	0.991048	1.089043	1.106648	0.973755	1.262618	0.929524	1.160284	1.009003	1.265922	1.200304	1.132965	1.503343	0.993231	1.380197	1.079856	1.126310	1.352904	1.135111	1.238045	0.987562	1.625707	1.345599	1.242372	1.178309	1.088390	1.293007	1.110396	1.185904	1.313178	1.225350	1.386427	1.232905	1.194726	1.448095	0.868732	0.791916	0.876674	1.307209	1.103321	1.116689	1.213397	1.057356	1.193087	1.159484	0.907140	1.414431	1.322871	0.977737	1.027485	1.340611	1.170645	1.095689	1.401805	1.191111	1.060931	1.058891	1.440894	1.169682	1.315834	1.183205	1.115904	1.004720	1.166031	0.819171	0.971229	1.031364	1.019005	1.067665	1.029030	1.174494	1.196672	1.039901	1.095587	1.049915	1.101398	0.880579	1.177570	1.194417	1.226010	0.944481	1.290688	1.100497	1.307228	1.091210	1.119776	1.152992	0.926310	1.309530	1.174803	1.146206	1.083218	1.119796	1.199632	1.252885	1.157007	1.206149	1.038456	1.077755	1.126083	1.280074	1.263136	1.114247	1.091805	1.271555	1.112612	1.050732	1.135459	1.058386	1.090788	1.115186	1.128895	1.063622
chr22	19823015	19833014	1.982801e+07	0.727992	0.995061	1.145575	1.258469	1.043084	0.987429	1.036089	0.925941	1.156609	1.090341	1.079524	0.990573	1.218711	1.187413	0.939917	0.890080	0.842390	0.989407	1.033020	1.135573	0.961800	0.923369	1.081791	0.935349	1.229220	0.892859	0.836642	1.397716	0.967099	0.865223	0.928896	0.935595	0.859691	NaN	1.253484	0.923590	0.975661	1.004688	1.041829	1.116752	1.046640	1.185931	0.950131	1.112563	0.941011	1.209422	1.085980	0.868957	0.930135	0.871295	0.880957	0.993900	1.096961	1.107708	1.372001	0.863280	0.942033	NaN	NaN	0.818174	1.149382	1.052619	1.108024	0.702395	1.223410	1.389618	0.900822	0.799884	0.884393	1.290061	1.074463	0.950644	1.241601	0.982078	0.688530	1.299151	1.007449	1.114115	1.209149	0.961754	1.098709	1.023202	0.950452	0.835820	1.165503	0.926009	0.978322	1.198849	0.999542	1.096686	1.110660	0.978198	1.270209	0.945122	1.158985	1.019314	1.270253	1.207743	1.131304	1.507547	1.003720	1.378150	1.094718	1.123188	1.357977	1.146498	1.243362	0.983057	1.635072	1.352004	1.248155	1.196308	1.087556	1.304119	1.114367	1.181613	1.304577	1.233251	1.392662	1.233463	1.205727	1.456264	0.875097	0.807880	0.885983	1.310365	1.107750	1.119241	1.217192	1.062291	1.205596	1.157676	0.918054	1.411584	1.331911	0.983235	1.026285	1.345791	1.172386	1.106407	1.404863	1.199470	1.062676	1.062479	1.445390	1.169445	1.320112	1.191878	1.115829	1.006226	1.177588	0.832837	0.979804	1.039570	1.030656	1.067093	1.041324	1.180466	1.204333	1.049266	1.103252	1.050937	1.112147	0.885959	1.178862	1.197053	1.236335	0.955880	1.300203	1.110707	1.307953	1.094179	1.128697	1.155873	0.936577	1.324251	1.180126	1.158349	1.102194	1.133954	1.212123	1.255676	1.164261	1.216074	1.047863	1.093186	1.138696	1.290997	1.272422	1.127414	1.105809	1.282817	1.126565	1.061903	1.146873	1.072870	1.103348	1.126262	1.141784	1.078815
chr22	19833015	19843014	1.983801e+07	0.737359	0.997761	1.153519	1.266326	1.051383	0.993238	1.048035	0.928330	1.162963	1.098416	1.082392	0.992630	1.228250	1.199270	0.939212	0.887486	0.856547	0.988839	1.046096	1.146742	0.974097	0.932044	1.087373	0.945250	1.242331	0.905274	0.843647	1.411484	0.965234	0.873250	0.936113	0.947145	0.864809	NaN	1.256712	0.923695	0.993635	1.015532	1.043384	1.122140	1.050124	1.200218	0.964435	1.120428	0.952359	1.211110	1.094002	0.868562	0.940336	0.878037	0.883716	1.005492	1.102560	1.125586	1.379308	0.871452	0.953329	NaN	NaN	0.825736	1.159482	1.065187	1.112311	0.712155	1.232378	1.402473	0.907186	0.803869	0.894240	1.291185	1.079183	0.957675	1.251646	0.990588	0.699992	1.300837	1.012089	1.123141	1.221562	0.971525	1.109941	1.020601	0.964637	0.846873	1.174637	0.932602	0.982794	1.205847	1.007940	1.104275	1.114480	0.982728	1.277383	0.960876	1.157203	1.029437	1.274576	1.215342	1.129259	1.511142	1.014253	1.375449	1.109526	1.120033	1.362985	1.158114	1.248498	0.978369	1.643704	1.357694	1.254043	1.213932	1.086489	1.314539	1.118291	1.177022	1.295469	1.240925	1.398297	1.233869	1.216602	1.464005	0.881501	0.824020	0.895278	1.313003	1.112419	1.121605	1.220836	1.067513	1.217834	1.155815	0.929090	1.408385	1.340614	0.988240	1.024942	1.350764	1.173624	1.117214	1.407762	1.207597	1.063814	1.065851	1.449819	1.168303	1.323763	1.200154	1.115901	1.007407	1.189157	0.846814	0.988315	1.047543	1.042045	1.066570	1.053662	1.185780	1.212013	1.058681	1.111341	1.051500	1.122849	0.891643	1.179850	1.199241	1.246788	0.967241	1.309707	1.121036	1.308173	1.096860	1.137149	1.158951	0.947078	1.338992	1.185084	1.170110	1.120417	1.147776	1.224190	1.258731	1.171140	1.225841	1.057437	1.107958	1.150987	1.301252	1.280968	1.140143	1.119857	1.293817	1.140020	1.073101	1.157907	1.086852	1.115706	1.136900	1.154285	1.093489
chr22	19843015	19853014	1.984801e+07	0.746792	1.000469	1.161405	1.273933	1.059366	0.999299	1.059708	0.930709	1.169356	1.106653	1.085516	0.994800	1.237834	1.211213	0.938778	0.884631	0.870683	0.988636	1.059377	1.157473	0.986668	0.940489	1.092777	0.955254	1.255345	0.918035	0.850657	1.425204	0.963348	0.881081	0.943208	0.958915	0.870041	NaN	1.259933	0.924096	1.011505	1.026200	1.044937	1.127395	1.053844	1.214749	0.978939	1.128118	0.963928	1.212384	1.101670	0.867635	0.950867	0.884759	0.886297	1.017267	1.108241	1.143448	1.386477	0.879576	0.964839	NaN	NaN	0.833459	1.169396	1.077473	1.117024	0.722293	1.240963	1.414796	0.913714	0.808519	0.904282	1.291658	1.083853	0.964498	1.261448	0.998830	0.711470	1.302171	1.016731	1.132103	1.233946	0.981543	1.121533	1.017878	0.979656	0.858005	1.183677	0.939405	0.987370	1.212868	1.016238	1.111796	1.118136	0.987378	1.284136	0.976800	1.154974	1.039371	1.278895	1.223085	1.126866	1.514146	1.024814	1.372099	1.124261	1.116869	1.367932	1.169953	1.253507	0.973575	1.651599	1.362682	1.260084	1.231107	1.085251	1.324228	1.122204	1.172169	1.285894	1.248348	1.403351	1.234153	1.227314	1.471297	0.887911	0.840292	0.904546	1.315156	1.117361	1.123792	1.224354	1.073075	1.229802	1.153934	0.940241	1.404871	1.348961	0.992773	1.023521	1.355518	1.174370	1.128074	1.410534	1.215493	1.064360	1.069053	1.454208	1.166286	1.326792	1.208050	1.116095	1.008215	1.200748	0.861070	0.996787	1.055280	1.053151	1.066187	1.066080	1.190423	1.219722	1.068152	1.119862	1.051619	1.133492	0.897672	1.180539	1.201017	1.257306	0.978568	1.319213	1.131456	1.307894	1.099268	1.145137	1.162287	0.957768	1.353728	1.189669	1.181929	1.138585	1.161735	1.236277	1.262097	1.177978	1.235752	1.067441	1.122662	1.163401	1.311284	1.289211	1.152912	1.134352	1.304987	1.153500	1.084688	1.168978	1.100867	1.128268	1.147524	1.166864	1.108191
chr22	19853015	19863014	1.985801e+07	0.756288	1.003201	1.169220	1.281282	1.067057	1.005655	1.071136	0.933120	1.175809	1.115066	1.088902	0.997081	1.247466	1.223250	0.938636	0.881552	0.884780	0.988845	1.072897	1.167738	0.999516	0.948724	1.098045	0.965400	1.268280	0.931149	0.857655	1.438857	0.961463	0.888680	0.950150	0.970921	0.875398	NaN	1.263144	0.924805	1.029209	1.036682	1.046522	1.132536	1.057809	1.229469	0.993665	1.135675	0.975762	1.213290	1.108959	0.866142	0.961755	0.891443	0.888683	1.029208	1.114006	1.161281	1.393544	0.887648	0.976525	NaN	NaN	0.841307	1.179124	1.089462	1.122179	0.732773	1.249167	1.426565	0.920388	0.813878	0.914522	1.291500	1.088522	0.971103	1.271001	1.006818	0.722985	1.303180	1.021345	1.141024	1.246261	0.991742	1.133480	1.015027	0.995503	0.869217	1.192630	0.946436	0.992091	1.219928	1.024402	1.119213	1.121648	0.992155	1.290445	0.992852	1.152341	1.049094	1.283213	1.230940	1.124177	1.516583	1.035348	1.368119	1.138864	1.113728	1.372813	1.181970	1.258437	0.968770	1.658731	1.366974	1.266313	1.247706	1.083910	1.333125	1.126129	1.167116	1.275935	1.255479	1.407835	1.234356	1.237802	1.478099	0.894283	0.856610	0.913752	1.316851	1.122589	1.125815	1.227763	1.079011	1.241462	1.152077	0.951461	1.401095	1.356907	0.996853	1.022098	1.360027	1.174639	1.138917	1.413207	1.223135	1.064337	1.072121	1.458576	1.163447	1.329200	1.215567	1.116400	1.008607	1.212343	0.875530	1.005217	1.062773	1.063918	1.066027	1.078573	1.194378	1.227445	1.077659	1.128800	1.051312	1.144024	0.904060	1.180942	1.202411	1.267798	0.989814	1.328702	1.141891	1.307131	1.101429	1.152646	1.165925	0.968584	1.368385	1.193865	1.194422	1.157628	1.176541	1.248995	1.265944	1.185170	1.246286	1.078405	1.138071	1.176585	1.321582	1.297587	1.166380	1.150035	1.316950	1.167716	1.097296	1.180655	1.115650	1.141676	1.158683	1.180181	1.123675
chr22	19863015	19873014	1.986801e+07	0.765845	1.005970	1.176944	1.288367	1.074492	1.012349	1.082347	0.935601	1.182346	1.123664	1.092556	0.999468	1.257155	1.235382	0.938801	0.878291	0.898825	0.989524	1.086691	1.177512	1.012632	0.956751	1.103224	0.975718	1.281150	0.944622	0.864630	1.452412	0.959606	0.896004	0.956913	0.983184	0.880894	NaN	1.266322	0.925826	1.046685	1.046979	1.048172	1.137574	1.062033	1.244315	1.008628	1.143150	0.987895	1.213865	1.115861	0.864056	0.973020	0.898066	0.890848	1.041306	1.119860	1.179083	1.400541	0.895663	0.988351	NaN	NaN	0.849244	1.188670	1.101138	1.127782	0.743552	1.256994	1.437762	0.927199	0.819979	0.924973	1.290727	1.093234	0.977479	1.280294	1.014576	0.734560	1.303878	1.025909	1.149924	1.258460	1.002056	1.145783	1.012047	1.012171	0.880507	1.201506	0.953701	0.996991	1.227043	1.032426	1.126527	1.125058	0.997083	1.296317	1.009060	1.149324	1.058625	1.287551	1.238917	1.121229	1.518498	1.045846	1.363514	1.153341	1.110628	1.377648	1.194166	1.263360	0.964028	1.665113	1.370595	1.272785	1.263696	1.082525	1.341210	1.130093	1.161908	1.265630	1.262325	1.411783	1.234512	1.248061	1.484405	0.900599	0.872964	0.922907	1.318128	1.128127	1.127686	1.231089	1.085375	1.252827	1.150280	0.962747	1.397096	1.364449	1.000520	1.020738	1.364290	1.174449	1.149736	1.415816	1.230532	1.063775	1.075092	1.462949	1.159840	1.331007	1.222739	1.116805	1.008539	1.223968	0.890197	1.013641	1.070058	1.074341	1.066161	1.091177	1.197658	1.235197	1.087224	1.138175	1.050605	1.154443	0.910830	1.181078	1.203462	1.278213	1.000976	1.338195	1.152315	1.305905	1.103398	1.159690	1.169910	0.979515	1.382953	1.197684	1.205176	1.173909	1.189319	1.259888	1.269440	1.191360	1.255365	1.088120	1.151250	1.187981	1.330215	1.304578	1.177950	1.163771	1.327383	1.179938	1.108413	1.190688	1.128362	1.153300	1.168239	1.191661	1.136961
chr22	19873015	19883014	1.987801e+07	0.775459	1.008786	1.184547	1.295178	1.081709	1.019415	1.093367	0.938168	1.188984	1.132448	1.096479	1.001953	1.266912	1.247599	0.939293	0.874902	0.912808	0.990729	1.100785	1.186764	1.026000	0.964569	1.108355	0.986227	1.293962	0.958457	0.871565	1.465847	0.957803	0.903025	0.963475	0.995717	0.886544	NaN	1.269436	0.927155	1.063874	1.057090	1.049910	1.142513	1.066535	1.259232	1.023848	1.150603	1.000345	1.214144	1.122371	0.861369	0.984671	0.904601	0.892767	1.053544	1.125799	1.196856	1.407496	0.903617	1.000291	NaN	NaN	0.857249	1.198031	1.112485	1.133840	0.754589	1.264443	1.448379	0.934145	0.826848	0.935650	1.289344	1.098031	0.983613	1.289310	1.022132	0.746217	1.304268	1.030397	1.158817	1.270494	1.012418	1.158440	1.008932	1.029642	0.891873	1.210311	0.961193	1.002106	1.234235	1.040324	1.133759	1.128410	1.002200	1.301786	1.025498	1.145920	1.068010	1.291949	1.247056	1.118052	1.519937	1.056329	1.358266	1.167741	1.107584	1.382467	1.206573	1.268367	0.959408	1.670782	1.373582	1.279563	1.279099	1.081149	1.348482	1.134128	1.156575	1.254987	1.268924	1.415239	1.234652	1.258121	1.490228	0.906857	0.889388	0.932046	1.319030	1.134010	1.129409	1.234368	1.092240	1.263942	1.148564	0.974145	1.392901	1.371611	1.003810	1.019502	1.368324	1.173815	1.160561	1.418410	1.237711	1.062706	1.078010	1.467352	1.155495	1.332242	1.229607	1.117300	1.007974	1.235673	0.905118	1.022115	1.077204	1.084453	1.066649	1.103958	1.200296	1.243021	1.096893	1.148043	1.049524	1.164770	0.918009	1.180961	1.204204	1.288538	1.012080	1.347737	1.162729	1.304246	1.105243	1.166296	1.174297	0.990586	1.397459	1.201147	1.216193	1.190484	1.202447	1.270968	1.273192	1.197730	1.264649	1.098351	1.164673	1.199703	1.338814	1.311545	1.189778	1.178056	1.338224	1.192451	1.120075	1.200943	1.141380	1.165278	1.177977	1.203444	1.150520
chr22	19883015	19893016	1.988802e+07	0.785140	1.011652	1.192006	1.301712	1.088747	1.026865	1.104219	0.940833	1.195729	1.141410	1.100675	1.004522	1.276749	1.259894	0.940131	0.871446	0.926721	0.992518	1.115207	1.195458	1.039597	0.972183	1.113485	0.996943	1.306724	0.972631	0.878438	1.479143	0.956068	0.909718	0.969828	1.008532	0.892371	NaN	1.272458	0.928776	1.080722	1.067017	1.051751	1.147345	1.071329	1.274162	1.039338	1.158098	1.013114	1.214160	1.128480	0.858083	0.996714	0.911024	0.894418	1.065901	1.131824	1.214612	1.414436	0.911520	1.012322	NaN	NaN	0.865314	1.207203	1.123494	1.140359	0.765844	1.271507	1.458405	0.941224	0.834506	0.946569	1.287340	1.102965	0.989494	1.298041	1.029524	0.757975	1.304352	1.034776	1.167710	1.282308	1.022757	1.171457	1.005680	1.047901	0.903322	1.219045	0.968900	1.007476	1.241525	1.048079	1.140899	1.131736	1.007534	1.306866	1.042172	1.142153	1.077268	1.296440	1.255365	1.114686	1.520933	1.066787	1.352381	1.182064	1.104632	1.387282	1.219190	1.273535	0.955006	1.675762	1.375956	1.286678	1.293889	1.079840	1.354915	1.138247	1.151171	1.244064	1.275288	1.418239	1.234794	1.267970	1.495561	0.913029	0.905850	0.941162	1.319588	1.140265	1.130990	1.237624	1.099651	1.274817	1.146950	0.985669	1.388559	1.378400	1.006743	1.018454	1.372140	1.172770	1.171390	1.421032	1.244674	1.061173	1.080910	1.471788	1.150452	1.332940	1.236183	1.117871	1.006893	1.247462	0.920275	1.030669	1.084256	1.094242	1.067549	1.116942	1.202324	1.250944	1.106664	1.158429	1.048102	1.174996	0.925594	1.180604	1.204668	1.298743	1.023118	1.357340	1.173090	1.302195	1.107020	1.172459	1.179128	1.001784	1.411874	1.204262	1.227594	1.207531	1.216088	1.282317	1.277249	1.204381	1.274206	1.109237	1.178476	1.211884	1.347432	1.318570	1.201987	1.193040	1.349630	1.205391	1.132445	1.211528	1.154855	1.177731	1.187997	1.215662	1.164479
chr22	19893017	19903104	1.989806e+07	0.794952	1.014574	1.199338	1.307994	1.095679	1.034743	1.114979	0.943630	1.202607	1.150574	1.105176	1.007167	1.286708	1.272313	0.941339	0.867975	0.940626	0.994953	1.130053	1.203598	1.053478	0.979637	1.118685	1.007921	1.319493	0.987177	0.885258	1.492341	0.954409	0.916088	0.976017	1.021702	0.898437	NaN	1.275374	0.930679	1.097249	1.076806	1.053718	1.152079	1.076448	1.289122	1.055172	1.165737	1.026258	1.213954	1.134199	0.854205	1.009220	0.917333	0.895787	1.078412	1.137961	1.232446	1.421421	0.919425	1.024474	NaN	NaN	0.873477	1.216222	1.134199	1.147389	0.777333	1.278209	1.467866	0.948471	0.843011	0.957794	1.284686	1.108110	0.995144	1.306524	1.036831	0.769896	1.304147	1.039031	1.176655	1.293896	1.033054	1.184896	1.002279	1.067022	0.914917	1.227741	0.976840	1.013169	1.248966	1.055904	1.148156	1.135164	1.013288	1.311724	1.059593	1.137931	1.086710	1.301192	1.264119	1.111082	1.521532	1.077528	1.345680	1.196750	1.101742	1.392253	1.232416	1.279099	0.950786	1.680216	1.377797	1.294392	1.308482	1.078625	1.360672	1.142599	1.145590	1.232587	1.281622	1.420911	1.234954	1.277894	1.500566	0.919261	0.922821	0.950516	1.319837	1.147129	1.132490	1.240989	1.107888	1.285783	1.145418	0.997689	1.383991	1.385032	1.009423	1.017635	1.375877	1.171319	1.182563	1.423815	1.251637	1.059174	1.083918	1.476403	1.144589	1.333157	1.242670	1.118521	1.005240	1.259685	0.936108	1.039600	1.091484	1.103984	1.068951	1.130556	1.203828	1.259252	1.116825	1.169694	1.046329	1.185429	0.933822	1.180016	1.204895	1.309119	1.034426	1.367309	1.183669	1.299731	1.108842	1.178350	1.184615	1.013447	1.426602	1.207129	1.237358	1.222059	1.227823	1.291932	1.280849	1.210142	1.282339	1.118787	1.190232	1.222356	1.354591	1.324464	1.212419	1.206011	1.359555	1.216469	1.143274	1.220572	1.166411	1.188427	1.196534	1.226146	1.176370
chr22	19903105	19913104	1.990810e+07	0.804867	1.017525	1.206513	1.313994	1.102511	1.043026	1.125639	0.946564	1.209579	1.159893	1.109979	1.009855	1.296744	1.284788	0.942927	0.864574	0.954462	0.998073	1.145290	1.211120	1.067585	0.986914	1.123969	1.019127	1.332210	1.002007	0.891984	1.505381	0.952851	0.922093	0.982043	1.035188	0.904748	NaN	1.278153	0.932842	1.113328	1.086418	1.055826	1.156679	1.081880	1.304000	1.071285	1.173554	1.039720	1.213573	1.139497	0.849776	1.022151	0.923468	0.896834	1.091011	1.144175	1.250304	1.428453	0.927323	1.036672	NaN	NaN	0.881702	1.225066	1.144528	1.154918	0.788961	1.284507	1.476704	0.955855	0.852353	0.969287	1.281367	1.113487	1.000535	1.314722	1.044072	0.781933	1.303669	1.043119	1.185637	1.305156	1.043204	1.198695	0.998744	1.086902	0.926612	1.236355	0.984968	1.019192	1.256534	1.063842	1.155582	1.138759	1.019575	1.316405	1.077955	1.133223	1.096468	1.306291	1.273450	1.107259	1.521730	1.088648	1.338069	1.211954	1.098965	1.397439	1.246425	1.285198	0.946820	1.684161	1.379102	1.302856	1.322972	1.077561	1.365732	1.147261	1.139827	1.220486	1.287992	1.423297	1.235136	1.287968	1.505277	0.925558	0.940446	0.960174	1.319776	1.154755	1.133933	1.244529	1.117122	1.296940	1.144001	1.010357	1.379195	1.391580	1.011875	1.017133	1.379615	1.169471	1.194211	1.426842	1.258665	1.056723	1.087099	1.481258	1.137847	1.332911	1.249129	1.119239	1.002950	1.272451	0.952776	1.049040	1.099026	1.113733	1.070960	1.144985	1.204817	1.268093	1.127470	1.182034	1.044212	1.196172	0.942800	1.179212	1.204902	1.319746	1.046119	1.377771	1.194521	1.296851	1.110798	1.183985	1.190928	1.025705	1.441753	1.209766	1.249791	1.240457	1.242854	1.303977	1.285624	1.217600	1.292601	1.131316	1.205095	1.235753	1.363343	1.331791	1.225657	1.222723	1.372456	1.230567	1.157447	1.232052	1.181174	1.202070	1.207329	1.239529	1.191393
chr22	19913105	19923205	19918155	0.814891	1.020487	1.213527	1.319705	1.109273	1.051717	1.136254	0.949646	1.216630	1.169367	1.115089	1.012568	1.306855	1.297310	0.944901	0.861296	0.968234	1.001902	1.160935	1.217998	1.081927	0.994026	1.129368	1.030565	1.344884	1.017096	0.898600	1.518271	0.951401	0.927724	0.987938	1.049006	0.911344	NaN	1.280775	0.935252	1.128913	1.095855	1.058092	1.161135	1.087631	1.318749	1.087685	1.181594	1.053502	1.213044	1.144380	0.844810	1.035521	0.929399	0.897511	1.103690	1.150455	1.268218	1.435565	0.935244	1.048892	NaN	NaN	0.889997	1.233766	1.154459	1.162969	0.800685	1.290393	1.484911	0.963375	0.862550	0.981050	1.277362	1.119117	1.005662	1.322644	1.051279	0.794082	1.302928	1.047006	1.194678	1.316044	1.053165	1.212857	0.995072	1.107520	0.938399	1.244869	0.993283	1.025582	1.264239	1.071313	1.162648	1.142299	1.025977	1.320615	1.095976	1.128390	1.105910	1.311407	1.282741	1.103543	1.521525	1.099368	1.330098	1.226633	1.096555	1.402479	1.260278	1.291449	0.943447	1.687353	1.379814	1.311513	1.336372	1.076773	1.369753	1.151934	1.134304	1.208647	1.293982	1.425274	1.235325	1.297502	1.509405	0.931446	0.957489	0.969430	1.319414	1.162665	1.135233	1.248029	1.126734	1.307531	1.142824	1.022809	1.374541	1.397626	1.013951	1.017046	1.383161	1.167391	1.205537	1.429944	1.265290	1.054062	1.090257	1.486023	1.130732	1.332262	1.255131	1.119945	1.000175	1.284858	0.969112	1.058358	1.106428	1.122826	1.073466	1.159252	1.205268	1.276907	1.137844	1.194625	1.041941	1.206492	0.951893	1.178290	1.204711	1.329876	1.057393	1.388032	1.204849	1.293801	1.112820	1.188969	1.197707	1.037708	1.456252	1.212012	1.261872	1.258256	1.257568	1.315426	1.290470	1.224985	1.302455	1.143930	1.219421	1.248850	1.371405	1.338707	1.238473	1.239175	1.385323	1.244264	1.171671	1.243165	1.195619	1.215328	1.217736	1.252576	1.205849
chr22	19923206	19933252	19928229	0.825028	1.023441	1.220375	1.325126	1.116002	1.060817	1.146895	0.952884	1.223740	1.179008	1.120513	1.015291	1.317055	1.309887	0.947263	0.858188	0.981962	1.006459	1.177015	1.224207	1.096514	1.000997	1.134909	1.042243	1.357533	1.032442	0.905096	1.531030	0.950072	0.932983	0.993736	1.063168	0.918271	NaN	1.283216	0.937895	1.143975	1.105120	1.060521	1.165439	1.093701	1.333334	1.104393	1.189899	1.067610	1.212384	1.148845	0.839300	1.049364	0.935104	0.897781	1.116469	1.156797	1.286233	1.442784	0.943225	1.061123	NaN	NaN	0.898379	1.242351	1.163995	1.171579	0.812463	1.295868	1.492492	0.971030	0.873625	0.993113	1.272661	1.125037	1.010519	1.330297	1.058486	0.806351	1.301916	1.050663	1.203798	1.326524	1.062903	1.227404	0.991259	1.128863	0.950282	1.253267	1.001793	1.032390	1.272089	1.078349	1.169384	1.145825	1.032498	1.324428	1.113695	1.123472	1.115122	1.316579	1.292038	1.099975	1.520961	1.109739	1.321821	1.240862	1.094531	1.407394	1.274050	1.297864	0.940666	1.689899	1.380022	1.320374	1.348827	1.076280	1.372856	1.156648	1.128991	1.197047	1.299663	1.426915	1.235516	1.306568	1.513044	0.936946	0.974027	0.978300	1.318782	1.170882	1.136421	1.251523	1.136703	1.317646	1.141879	1.035098	1.370030	1.403261	1.015704	1.017367	1.386604	1.165120	1.216594	1.433153	1.271580	1.051273	1.093419	1.490718	1.123302	1.331278	1.260740	1.120619	0.996959	1.296947	0.985162	1.067601	1.113771	1.131376	1.076449	1.173420	1.205278	1.285754	1.147971	1.207479	1.039561	1.216471	0.961086	1.177303	1.204343	1.339560	1.068322	1.398164	1.214677	1.290635	1.114970	1.193380	1.204988	1.049507	1.470162	1.213923	1.272109	1.273294	1.270151	1.324846	1.294775	1.231361	1.310669	1.155093	1.231443	1.260032	1.377747	1.344338	1.249279	1.253333	1.396599	1.255874	1.184203	1.252533	1.207988	1.226548	1.226458	1.263680	1.217945
chr22	19933253	19943258	1.993826e+07	0.835174	1.026347	1.227011	1.330215	1.122670	1.070227	1.157533	0.956258	1.230806	1.188746	1.126203	1.017993	1.327261	1.322421	0.949978	0.855310	0.995542	1.011705	1.193413	1.229679	1.111215	1.007791	1.140567	1.054072	1.370064	1.047893	0.911406	1.543570	0.948885	0.937832	0.999417	1.077563	0.925502	NaN	1.285431	0.940728	1.158367	1.114136	1.063091	1.169540	1.100028	1.347583	1.121280	1.198442	1.081918	1.211620	1.152865	0.833295	1.063591	0.940518	0.897607	1.129260	1.163138	1.304238	1.450054	0.951223	1.073243	NaN	NaN	0.906787	1.250764	1.173057	1.180706	0.824143	1.300873	1.499396	0.978745	0.885486	1.005400	1.267319	1.131231	1.015055	1.337615	1.065659	0.818625	1.300640	1.054028	1.212931	1.336482	1.072300	1.242228	0.987338	1.150731	0.962161	1.261455	1.010424	1.039605	1.280022	1.085104	1.175941	1.149430	1.039266	1.327963	1.131483	1.118408	1.124356	1.321948	1.301564	1.096511	1.520049	1.120006	1.313106	1.254976	1.092878	1.412300	1.288085	1.304579	0.938445	1.691919	1.379780	1.329634	1.360671	1.076094	1.375170	1.161525	1.123756	1.185420	1.305190	1.428293	1.235710	1.315393	1.516312	0.942183	0.990450	0.986955	1.317881	1.179590	1.137541	1.255107	1.147214	1.327551	1.141140	1.047508	1.365571	1.408667	1.017199	1.018093	1.390069	1.162637	1.227622	1.436555	1.277709	1.048355	1.096667	1.495449	1.115449	1.329981	1.266110	1.121270	0.993262	1.308987	1.001277	1.076982	1.121261	1.139633	1.079969	1.187825	1.204912	1.294855	1.158067	1.220870	1.037054	1.226372	0.970548	1.176272	1.203790	1.349032	1.079185	1.408427	1.224207	1.287330	1.117343	1.197355	1.212960	1.061378	1.483804	1.215568	1.282298	1.288260	1.282674	1.334222	1.299060	1.237707	1.318844	1.166203	1.243409	1.271162	1.384059	1.349943	1.260035	1.267424	1.407822	1.267429	1.196677	1.261856	1.220298	1.237715	1.235139	1.274731	1.229984
chr22	19943259	19953258	1.994826e+07	0.845312	1.029198	1.233467	1.334983	1.129316	1.079926	1.168242	0.959770	1.237774	1.198598	1.132158	1.020660	1.337478	1.334935	0.953023	0.852677	1.009004	1.017622	1.210153	1.234420	1.126036	1.014437	1.146376	1.066061	1.382504	1.063435	0.917532	1.555925	0.947854	0.942276	1.005011	1.092213	0.933066	NaN	1.287397	0.943730	1.172102	1.122911	1.065799	1.173429	1.106607	1.361463	1.138370	1.207269	1.096420	1.210778	1.156464	0.826791	1.078235	0.945644	0.896955	1.142094	1.169471	1.322296	1.457369	0.959265	1.085250	NaN	NaN	0.915226	1.259017	1.181649	1.190373	0.835684	1.305392	1.505651	0.986512	0.898129	1.017938	1.261347	1.137735	1.019262	1.344598	1.072829	0.830888	1.299101	1.057073	1.222097	1.345926	1.081331	1.257347	0.983316	1.173126	0.974043	1.269418	1.019172	1.047275	1.288049	1.091631	1.182370	1.153153	1.046339	1.331267	1.149478	1.113182	1.133754	1.327585	1.311432	1.093142	1.518782	1.130280	1.303898	1.269118	1.091618	1.417242	1.302558	1.311664	0.936807	1.693476	1.379099	1.339388	1.372027	1.076235	1.376721	1.166627	1.118542	1.173641	1.310632	1.429432	1.235900	1.324062	1.519243	0.947189	1.006927	0.995433	1.316698	1.188881	1.138607	1.258831	1.158354	1.337360	1.140605	1.060163	1.361129	1.413928	1.018456	1.019239	1.393615	1.159944	1.238706	1.440192	1.283753	1.045320	1.100039	1.500259	1.107127	1.328377	1.271296	1.121896	0.989046	1.321087	1.017623	1.086589	1.129011	1.147705	1.084074	1.202625	1.204195	1.304315	1.168218	1.234927	1.034416	1.236327	0.980351	1.175217	1.203023	1.358391	1.090115	1.418947	1.233502	1.283882	1.120004	1.200954	1.221751	1.073447	1.497310	1.216973	1.292486	1.303226	1.295201	1.343591	1.303350	1.244055	1.327014	1.177327	1.255372	1.282295	1.390356	1.355540	1.270788	1.281521	1.419058	1.278985	1.209163	1.271179	1.232612	1.248882	1.243817	1.285784	1.242018
chr22	19953259	19963258	1.995826e+07	0.855428	1.031990	1.239775	1.339446	1.135983	1.089892	1.179089	0.963424	1.244601	1.208577	1.138379	1.023284	1.347718	1.347451	0.956389	0.850306	1.022383	1.024184	1.227242	1.238433	1.140975	1.020962	1.152371	1.078211	1.394884	1.079030	0.923481	1.568121	0.946990	0.946322	1.010545	1.107138	0.940991	NaN	1.289094	0.946878	1.185176	1.131437	1.068652	1.177094	1.113438	1.374933	1.155674	1.216419	1.111087	1.209882	1.159669	0.819779	1.093336	0.950493	0.895793	1.154997	1.175783	1.340466	1.464713	0.967369	1.097133	NaN	NaN	0.923696	1.267120	1.189773	1.200592	0.847041	1.309404	1.511306	0.994318	0.911549	1.030736	1.254752	1.144587	1.023143	1.351238	1.080023	0.843099	1.297297	1.059773	1.231300	1.354867	1.089972	1.272777	0.979201	1.196050	0.985938	1.277143	1.028025	1.055441	1.296179	1.097884	1.188616	1.156979	1.053669	1.334337	1.167545	1.107848	1.143314	1.333468	1.321611	1.089911	1.517173	1.140513	1.294279	1.283219	1.090791	1.422176	1.317427	1.319090	0.935807	1.694605	1.377978	1.349585	1.382827	1.076725	1.377495	1.171944	1.113375	1.161766	1.315976	1.430339	1.236073	1.332526	1.521819	0.951916	1.023376	1.003640	1.315235	1.198707	1.139608	1.262688	1.170053	1.347033	1.140274	1.072995	1.356744	1.419044	1.019459	1.020811	1.397227	1.157092	1.249754	1.444058	1.289689	1.042223	1.103529	1.505119	1.098405	1.326496	1.276259	1.122480	0.984334	1.333178	1.034134	1.096369	1.137019	1.155568	1.088741	1.217756	1.203148	1.314087	1.178357	1.249568	1.031682	1.246317	0.990428	1.174175	1.202026	1.367593	1.101078	1.429686	1.242481	1.280338	1.122969	1.204179	1.231355	1.085653	1.510603	1.218134	1.303680	1.319674	1.309112	1.353518	1.308290	1.251110	1.335791	1.190226	1.268394	1.294658	1.396542	1.361331	1.282534	1.297290	1.432001	1.291715	1.223551	1.281350	1.246350	1.261123	1.253193	1.298012	1.255035
chr22	19963259	19973258	1.996826e+07	0.865494	1.034711	1.245954	1.343616	1.142715	1.100105	1.190133	0.967214	1.251246	1.218682	1.144862	1.025861	1.357999	1.359976	0.960072	0.848211	1.035691	1.031361	1.244655	1.241718	1.156002	1.027392	1.158574	1.090508	1.407219	1.094616	0.929245	1.580157	0.946300	0.949975	1.016039	1.122341	0.949289	NaN	1.290508	0.950143	1.197558	1.139691	1.071654	1.180530	1.120516	1.387935	1.173172	1.225921	1.125860	1.208959	1.162511	0.812263	1.108909	0.955072	0.894085	1.167965	1.182060	1.358773	1.472048	0.975534	1.108859	NaN	NaN	0.932184	1.275061	1.197429	1.211358	0.858147	1.312880	1.516398	1.002145	0.925712	1.043778	1.247554	1.151833	1.026705	1.357502	1.087257	0.855193	1.295236	1.062110	1.240526	1.363295	1.098200	1.288509	0.975007	1.219467	0.997840	1.284610	1.036959	1.064137	1.304413	1.103821	1.194620	1.160882	1.061181	1.337194	1.185532	1.102476	1.153017	1.339566	1.332044	1.086865	1.515253	1.150652	1.284356	1.297199	1.090427	1.427046	1.332613	1.326808	0.935471	1.695344	1.376445	1.360149	1.393008	1.077577	1.377514	1.177458	1.108287	1.149878	1.321212	1.431047	1.236225	1.340728	1.524032	0.956320	1.039702	1.011483	1.313508	1.208992	1.140535	1.266668	1.182224	1.356529	1.140132	1.085915	1.352468	1.424003	1.020195	1.022806	1.400884	1.154145	1.260670	1.448135	1.295490	1.039146	1.107135	1.509994	1.089385	1.324395	1.280962	1.123014	0.979172	1.345177	1.050730	1.106253	1.145271	1.163197	1.093921	1.233124	1.201806	1.324093	1.188403	1.264686	1.028896	1.256304	1.000703	1.173193	1.200804	1.376584	1.112026	1.440588	1.251070	1.276753	1.126234	1.207052	1.241729	1.097904	1.523599	1.219063	1.313854	1.334642	1.321792	1.362392	1.312853	1.257523	1.343685	1.202258	1.280199	1.305959	1.401834	1.366415	1.293182	1.311727	1.444066	1.303317	1.236910	1.290563	1.258942	1.272242	1.261633	1.309171	1.266781
chr22	19973259	19983258	1.997826e+07	0.875472	1.037353	1.252007	1.347495	1.149558	1.110548	1.201435	0.971123	1.257681	1.228913	1.151610	1.028384	1.368335	1.372522	0.964074	0.846409	1.048940	1.039129	1.262368	1.244276	1.171087	1.033753	1.165010	1.102939	1.419532	1.110142	0.934811	1.592024	0.945789	0.953231	1.021499	1.137820	0.957961	NaN	1.291641	0.953498	1.209219	1.147661	1.074812	1.183747	1.127847	1.400426	1.190848	1.235806	1.140678	1.208050	1.165033	0.804251	1.124955	0.959401	0.891790	1.180985	1.188295	1.377242	1.479344	0.983756	1.120400	NaN	NaN	0.940668	1.282824	1.204623	1.222673	0.868941	1.315802	1.520967	1.009970	0.940587	1.057053	1.239786	1.159518	1.029955	1.363351	1.094545	0.867100	1.292944	1.064064	1.249766	1.371196	1.106004	1.304529	0.970737	1.243336	1.009749	1.291811	1.045948	1.073394	1.312754	1.109497	1.200415	1.164900	1.068914	1.339907	1.203562	1.097053	1.162982	1.345932	1.342823	1.084017	1.513038	1.160803	1.274092	1.311199	1.090555	1.431885	1.348255	1.334874	0.935793	1.695745	1.374521	1.371155	1.402672	1.078823	1.376823	1.183225	1.103234	1.137896	1.326403	1.431615	1.236372	1.348744	1.525912	0.960445	1.056056	1.018990	1.311506	1.219815	1.141395	1.270823	1.194959	1.365956	1.140162	1.099025	1.348285	1.428868	1.020666	1.025250	1.404618	1.151126	1.271530	1.452464	1.301218	1.036145	1.110911	1.514927	1.080041	1.322113	1.285449	1.123501	0.973544	1.357183	1.067585	1.116325	1.153879	1.170693	1.099635	1.248852	1.200188	1.334403	1.198418	1.280391	1.026065	1.266380	1.011260	1.172305	1.199362	1.385454	1.123077	1.451765	1.259329	1.273134	1.129838	1.209640	1.252979	1.110278	1.536413	1.219789	1.323919	1.349475	1.334342	1.371030	1.317421	1.263853	1.351410	1.214485	1.291864	1.317203	1.406742	1.371256	1.303689	1.326112	1.456319	1.314834	1.250409	1.299643	1.271512	1.283236	1.269894	1.320259	1.278325
chr22	19983259	19993258	1.998826e+07	0.885325	1.039906	1.257931	1.351085	1.156559	1.121208	1.213063	0.975139	1.263867	1.239271	1.158623	1.030849	1.378736	1.385100	0.968393	0.844921	1.062137	1.047465	1.280365	1.246115	1.186212	1.040067	1.171708	1.115490	1.431838	1.125565	0.940161	1.603704	0.945457	0.956068	1.026927	1.153568	0.967004	NaN	1.292499	0.956918	1.220124	1.155337	1.078132	1.186757	1.135449	1.412369	1.208687	1.246097	1.155470	1.207189	1.167282	0.795748	1.141474	0.963493	0.888876	1.194040	1.194473	1.395893	1.486573	0.992026	1.131732	NaN	NaN	0.949119	1.290382	1.211367	1.234530	0.879363	1.318153	1.525053	1.017784	0.956158	1.070554	1.231481	1.167682	1.032903	1.368742	1.101890	0.878755	1.290437	1.065620	1.259010	1.378552	1.113392	1.320815	0.966389	1.267619	1.021679	1.298747	1.054968	1.083227	1.321206	1.114932	1.206005	1.169053	1.076882	1.342520	1.221694	1.091583	1.173298	1.352600	1.353995	1.081400	1.510551	1.171028	1.263475	1.325310	1.091231	1.436711	1.364427	1.343313	0.936770	1.695839	1.372240	1.382638	1.411884	1.080502	1.375444	1.189273	1.098197	1.125789	1.331586	1.432104	1.236534	1.356613	1.527468	0.964313	1.072517	1.026165	1.309206	1.231226	1.142199	1.275190	1.208315	1.375381	1.140351	1.112370	1.344187	1.433663	1.020870	1.028163	1.408439	1.148072	1.282380	1.457060	1.306911	1.033285	1.114896	1.519949	1.070373	1.319685	1.289740	1.123943	0.967450	1.369250	1.084807	1.126635	1.162933	1.178124	1.105899	1.264992	1.198314	1.345049	1.208417	1.296748	1.023209	1.276589	1.022154	1.171548	1.197716	1.394258	1.134308	1.463282	1.267286	1.269498	1.133803	1.211991	1.265189	1.122811	1.549104	1.220332	1.334016	1.364382	1.346900	1.379564	1.322045	1.270181	1.359065	1.227116	1.303574	1.328556	1.411312	1.375889	1.314202	1.340655	1.468961	1.326444	1.264255	1.308718	1.284246	1.294267	1.278078	1.331442	1.289831
chr22	19993259	20003278	1.999827e+07	0.895020	1.042347	1.263716	1.354387	1.163777	1.132081	1.225090	0.979256	1.269763	1.249751	1.165900	1.033241	1.389212	1.397731	0.973024	0.843765	1.075301	1.056354	1.298639	1.247242	1.201368	1.046356	1.178692	1.128158	1.444165	1.140859	0.945290	1.615183	0.945301	0.958464	1.032327	1.169589	0.976411	NaN	1.293084	0.960379	1.230247	1.162723	1.081598	1.189567	1.143348	1.423740	1.226676	1.256821	1.170173	1.206389	1.169298	0.786748	1.158478	0.967360	0.885309	1.207122	1.200600	1.414748	1.493718	1.000332	1.142843	NaN	NaN	0.957519	1.297715	1.217664	1.246924	0.889378	1.319910	1.528683	1.025589	0.972432	1.084288	1.222667	1.176374	1.035553	1.373643	1.109295	0.890100	1.287721	1.066764	1.268244	1.385344	1.120398	1.337348	0.961943	1.292295	1.033659	1.305428	1.063998	1.093641	1.329772	1.120106	1.211366	1.173342	1.085062	1.345043	1.239886	1.086094	1.183989	1.359563	1.365531	1.079055	1.507826	1.181336	1.252556	1.339544	1.092514	1.441510	1.381101	1.352096	0.938389	1.695654	1.369659	1.394559	1.420653	1.082643	1.373408	1.195584	1.093186	1.113601	1.336759	1.432568	1.236722	1.364325	1.528700	0.967916	1.089056	1.032979	1.306591	1.243212	1.142962	1.279779	1.222257	1.384814	1.140684	1.125920	1.340185	1.438375	1.020799	1.031542	1.412327	1.145033	1.293216	1.461919	1.312574	1.030645	1.119106	1.525060	1.060432	1.317141	1.293832	1.124351	0.960913	1.381357	1.102398	1.137170	1.172475	1.185506	1.112690	1.281504	1.196208	1.355998	1.218346	1.313728	1.020370	1.286919	1.033375	1.170956	1.195887	1.403008	1.145722	1.475130	1.274922	1.265878	1.138125	1.214139	1.278367	1.135472	1.561646	1.220700	1.350380	1.388583	1.367105	1.393155	1.329596	1.280392	1.371246	1.248420	1.322613	1.347117	1.417941	1.382828	1.331180	1.364449	1.490250	1.345412	1.287369	1.323351	1.305143	1.312173	1.291104	1.349704	1.308335
chr22	20003279	20013278	2.000828e+07	0.904521	1.044653	1.269339	1.357408	1.171260	1.143142	1.237572	0.983460	1.275323	1.260324	1.173423	1.035527	1.399730	1.410410	0.977954	0.842968	1.088424	1.065768	1.317145	1.247675	1.216534	1.052632	1.185958	1.140922	1.456501	1.155978	0.950187	1.626432	0.945316	0.960400	1.037710	1.185852	0.986157	NaN	1.293396	0.963844	1.239535	1.169795	1.085183	1.192175	1.151569	1.434508	1.244770	1.267976	1.184692	1.205664	1.171104	0.777275	1.175944	0.971001	0.881073	1.220190	1.206668	1.433776	1.500753	1.008642	1.153712	NaN	NaN	0.965840	1.304788	1.223496	1.259820	0.898934	1.321061	1.531873	1.033360	0.989376	1.098240	1.213399	1.185623	1.037904	1.378016	1.116745	0.901064	1.284797	1.067471	1.277431	1.391543	1.127057	1.354072	0.957404	1.317295	1.045685	1.311854	1.073011	1.104604	1.338438	1.124996	1.216472	1.177765	1.093427	1.347482	1.258086	1.080610	1.195066	1.366813	1.377385	1.077020	1.504892	1.191734	1.241391	1.353898	1.094461	1.446249	1.398221	1.361177	0.940630	1.695225	1.366830	1.406863	1.428977	1.085267	1.370753	1.202133	1.088209	1.101378	1.341912	1.433049	1.236932	1.371867	1.529616	0.971251	1.105631	1.039407	1.303643	1.255748	1.143702	1.284590	1.236727	1.394262	1.141139	1.139642	1.336296	1.442994	1.020452	1.035369	1.416248	1.142062	1.304043	1.467044	1.318206	1.028295	1.123561	1.530244	1.050272	1.314508	1.297721	1.124742	0.953957	1.393464	1.120343	1.147899	1.182537	1.192840	1.119973	1.298334	1.193882	1.367210	1.228155	1.331287	1.017582	1.297343	1.044892	1.170555	1.193905	1.411717	1.157304	1.487285	1.282226	1.262304	1.142797	1.216119	1.292501	1.148229	1.574003	1.220899	1.361115	1.404466	1.380230	1.401956	1.334566	1.287104	1.379091	1.262876	1.335161	1.359387	1.421836	1.386982	1.342284	1.380168	1.504685	1.357959	1.302938	1.332908	1.319000	1.323949	1.299516	1.361767	1.320403
chr22	20013279	20023281	20018280	0.913812	1.046802	1.274776	1.360168	1.179052	1.154365	1.250560	0.987725	1.280512	1.270959	1.181171	1.037682	1.410251	1.423131	0.983178	0.842537	1.101510	1.075676	1.335830	1.247447	1.231692	1.058924	1.193476	1.153772	1.468846	1.170877	0.954852	1.637417	0.945490	0.961868	1.043096	1.202335	0.996219	NaN	1.293439	0.967273	1.247944	1.176543	1.088844	1.194578	1.160143	1.444655	1.262930	1.279557	1.198949	1.205019	1.172716	0.767355	1.193849	0.974403	0.876157	1.233204	1.212682	1.452940	1.507661	1.016941	1.164323	NaN	NaN	0.974060	1.311571	1.228860	1.273175	0.907977	1.321600	1.534627	1.041064	1.006944	1.112406	1.203722	1.195459	1.039961	1.381836	1.124236	0.911589	1.281654	1.067721	1.286538	1.397122	1.133402	1.370932	0.952791	1.342559	1.057738	1.318023	1.081988	1.116089	1.347191	1.129588	1.221311	1.182336	1.101974	1.349847	1.276285	1.075136	1.206563	1.374362	1.389532	1.075330	1.501760	1.202251	1.230015	1.368402	1.097124	1.450905	1.415758	1.370512	0.943474	1.694583	1.363779	1.419527	1.436870	1.088386	1.367522	1.208908	1.083264	1.089141	1.347036	1.433578	1.237144	1.379253	1.530227	0.974332	1.122241	1.045436	1.300339	1.268840	1.144431	1.289626	1.251688	1.403751	1.141704	1.153532	1.332535	1.447530	1.019837	1.039618	1.420178	1.139195	1.314896	1.472471	1.323820	1.026286	1.128281	1.535484	1.039920	1.311810	1.301418	1.125144	0.946591	1.405562	1.138658	1.158814	1.193163	1.200134	1.127723	1.315456	1.191335	1.378671	1.237821	1.349422	1.014863	1.307857	1.056690	1.170362	1.191797	1.420420	1.169052	1.499749	1.289216	1.258801	1.147818	1.217969	1.307602	1.161079	1.586168	1.220942	1.370720	1.418666	1.391824	1.409737	1.339030	1.293165	1.385969	1.276255	1.346454	1.370452	1.424910	1.390285	1.352189	1.394316	1.518039	1.369292	1.317258	1.341420	1.331535	1.334518	1.306928	1.372638	1.331138
chr22	20023282	20033319	2.002830e+07	0.922908	1.048780	1.280035	1.362702	1.187234	1.165763	1.264139	0.992044	1.285310	1.281666	1.189145	1.039700	1.420770	1.435931	0.988717	0.842462	1.114620	1.086083	1.354688	1.246594	1.246872	1.065286	1.201237	1.166755	1.481245	1.185552	0.959301	1.648136	0.945801	0.962876	1.048527	1.219069	1.006607	NaN	1.293204	0.970635	1.255462	1.182990	1.092546	1.196772	1.169114	1.454195	1.281184	1.291596	1.212931	1.204447	1.174154	0.756969	1.212235	0.977568	0.870534	1.246182	1.218668	1.472280	1.514457	1.025243	1.174696	NaN	NaN	0.982192	1.318061	1.233778	1.287003	0.916490	1.321524	1.536947	1.048706	1.025160	1.126852	1.193639	1.205947	1.041735	1.385090	1.131801	0.921667	1.278266	1.067495	1.295563	1.402060	1.139486	1.387944	0.948101	1.368122	1.069835	1.323955	1.090939	1.128118	1.356050	1.133886	1.225884	1.187079	1.110718	1.352159	1.294518	1.069662	1.218537	1.382239	1.401978	1.074011	1.498439	1.212937	1.218430	1.383130	1.100556	1.455469	1.433728	1.380075	0.946899	1.693756	1.360514	1.432562	1.444363	1.092000	1.363753	1.215926	1.078341	1.076877	1.352131	1.434190	1.237332	1.386524	1.530537	0.977182	1.138937	1.051078	1.296655	1.282537	1.145159	1.294905	1.267144	1.413329	1.142385	1.167617	1.328898	1.452006	1.018966	1.044275	1.424113	1.136462	1.325833	1.478262	1.329444	1.024644	1.133283	1.540778	1.029373	1.309074	1.304948	1.125587	0.938813	1.417677	1.157412	1.169935	1.204417	1.207414	1.135936	1.332886	1.188558	1.390396	1.247349	1.368187	1.012214	1.318482	1.068772	1.170386	1.189579	1.429167	1.180990	1.512556	1.295930	1.255391	1.153206	1.219727	1.323714	1.174047	1.598173	1.220849	1.380358	1.432875	1.403291	1.417474	1.343533	1.299347	1.392743	1.290055	1.357846	1.381624	1.427663	1.393204	1.362102	1.408561	1.531813	1.380759	1.331975	1.349928	1.344215	1.345160	1.314274	1.383610	1.341853
chr22	20033320	20043327	2.003832e+07	0.931789	1.050566	1.285106	1.365026	1.195861	1.177303	1.278323	0.996397	1.289693	1.292417	1.197295	1.041577	1.431249	1.448798	0.994571	0.842738	1.127754	1.096950	1.373635	1.245158	1.262039	1.071730	1.209204	1.179858	1.493688	1.199928	0.963533	1.658530	0.946224	0.963436	1.054020	1.236017	1.017295	NaN	1.292677	0.973886	1.262050	1.189129	1.096252	1.198730	1.178482	1.463119	1.299487	1.304069	1.226585	1.203939	1.175434	0.746139	1.231065	0.980488	0.864211	1.259079	1.224619	1.491751	1.521131	1.033528	1.184811	NaN	NaN	0.990220	1.324217	1.238251	1.301268	0.924434	1.320839	1.538811	1.056266	1.043981	1.141585	1.183206	1.217100	1.043243	1.387744	1.139445	0.931252	1.274624	1.066783	1.304456	1.406310	1.145336	1.405068	0.943356	1.393902	1.081937	1.329642	1.099840	1.140665	1.364994	1.137882	1.230177	1.191990	1.119646	1.354433	1.312767	1.064198	1.231005	1.390450	1.414711	1.073076	1.494949	1.223813	1.206670	1.398121	1.104802	1.459924	1.452096	1.389821	0.950880	1.692767	1.357043	1.445940	1.451458	1.096092	1.359482	1.223179	1.073448	1.064591	1.357174	1.434922	1.237469	1.393710	1.530524	0.979801	1.155724	1.056329	1.292582	1.296854	1.145900	1.300427	1.283067	1.423016	1.143189	1.181882	1.325388	1.456437	1.017849	1.049318	1.428043	1.133898	1.336879	1.484461	1.335083	1.023386	1.138563	1.546108	1.018660	1.306331	1.308335	1.126103	0.930634	1.429801	1.176628	1.181245	1.216334	1.214685	1.144578	1.350590	1.185546	1.402372	1.256706	1.387588	1.009629	1.329205	1.081102	1.170628	1.187279	1.437986	1.193116	1.525706	1.302376	1.252109	1.158969	1.221413	1.340838	1.187112	1.610022	1.220641	1.389137	1.445755	1.413550	1.424454	1.347674	1.305102	1.398789	1.302969	1.368278	1.391863	1.429893	1.395489	1.371107	1.421567	1.544702	1.391293	1.345703	1.357647	1.355846	1.354897	1.320893	1.393662	1.351553
chr22	20043328	20053327	2.004833e+07	0.940426	1.052137	1.289968	1.367158	1.204961	1.188944	1.293105	1.000761	1.293635	1.303172	1.205555	1.043300	1.441648	1.461712	1.000729	0.843343	1.140896	1.108221	1.392572	1.243190	1.277155	1.078255	1.217338	1.193051	1.506151	1.213932	0.967545	1.668545	0.946722	0.963575	1.059584	1.253129	1.028240	NaN	1.291841	0.976978	1.267692	1.194941	1.099913	1.200411	1.188229	1.471426	1.317778	1.316944	1.239870	1.203488	1.176563	0.734889	1.250299	0.983152	0.857211	1.271840	1.230514	1.511297	1.527665	1.041784	1.194647	NaN	NaN	0.998119	1.329993	1.242285	1.315932	0.931780	1.319557	1.540195	1.063708	1.063349	1.156586	1.172488	1.228906	1.044497	1.389769	1.147160	0.940305	1.270717	1.065586	1.313158	1.409829	1.150964	1.422267	0.938573	1.419796	1.093999	1.335067	1.108674	1.153697	1.373992	1.141772	1.234392	1.197337	1.129257	1.356800	1.332051	1.058454	1.244724	1.399496	1.428463	1.072497	1.491103	1.235523	1.194081	1.414283	1.110214	1.464499	1.471882	1.400267	0.955653	1.691576	1.353156	1.460410	1.458527	1.100915	1.354468	1.231090	1.068312	1.051578	1.362419	1.435866	1.237526	1.401256	1.530126	0.982309	1.173561	1.061451	1.287849	1.312659	1.146720	1.306522	1.300376	1.433388	1.144179	1.197139	1.321811	1.461070	1.016421	1.055032	1.432179	1.131409	1.348693	1.491487	1.341059	1.022479	1.144420	1.551749	1.007202	1.303452	1.311782	1.126751	0.921569	1.442622	1.197453	1.193367	1.229683	1.222366	1.154121	1.369556	1.182112	1.415274	1.266364	1.408767	1.006954	1.340624	1.094352	1.171121	1.184788	1.447400	1.206126	1.539970	1.308906	1.248811	1.165463	1.223129	1.360014	1.200976	1.622385	1.220322	1.398062	1.458768	1.423758	1.431486	1.351939	1.311102	1.404808	1.316443	1.378939	1.402330	1.431919	1.397448	1.380239	1.434808	1.558141	1.402089	1.359974	1.365466	1.367736	1.364843	1.327559	1.403934	1.361349
chr22	20053328	20063392	20058360	0.948859	1.053491	1.294631	1.369139	1.214613	1.200738	1.308563	1.005150	1.297150	1.313972	1.213910	1.044880	1.451990	1.474742	1.007224	0.844257	1.154119	1.119915	1.411530	1.240715	1.292297	1.084893	1.225672	1.206405	1.518701	1.227594	0.971359	1.678199	0.947262	0.963329	1.065263	1.270476	1.039481	NaN	1.290665	0.979889	1.272425	1.200443	1.103507	1.201781	1.198400	1.479171	1.336119	1.330275	1.252855	1.203104	1.177543	0.723171	1.270023	0.985566	0.849522	1.284505	1.236389	1.530994	1.534081	1.050059	1.204248	NaN	NaN	1.005919	1.335387	1.245924	1.331059	0.938555	1.317693	1.541087	1.071049	1.083340	1.171927	1.161475	1.241418	1.045525	1.391145	1.154990	0.948864	1.266506	1.063886	1.321674	1.412605	1.156420	1.439618	0.933750	1.445889	1.106061	1.340247	1.117487	1.167274	1.383069	1.145271	1.238215	1.202742	1.138905	1.359101	1.351067	1.052835	1.258828	1.408816	1.442330	1.072317	1.487176	1.247314	1.181507	1.430595	1.116532	1.468850	1.491742	1.410703	0.960892	1.690278	1.349107	1.474987	1.465074	1.106170	1.349053	1.239145	1.063278	1.038693	1.367486	1.437000	1.237465	1.408703	1.529306	0.984523	1.191271	1.066081	1.282731	1.328951	1.147605	1.312792	1.317940	1.443785	1.145316	1.212385	1.318412	1.465590	1.014779	1.061033	1.436232	1.129202	1.360512	1.498927	1.346970	1.022019	1.150464	1.557290	0.995791	1.300648	1.315076	1.127514	0.912209	1.455303	1.218552	1.205462	1.243659	1.229955	1.163911	1.388506	1.178471	1.428240	1.275634	1.430356	1.004354	1.351964	1.107616	1.171848	1.182282	1.456798	1.219155	1.554428	1.315071	1.245751	1.172272	1.224756	1.380025	1.214665	1.634445	1.219930	1.406378	1.470792	1.433036	1.437984	1.355981	1.316833	1.410298	1.329315	1.388920	1.412127	1.433613	1.398970	1.388721	1.447143	1.570959	1.412224	1.373544	1.372728	1.378853	1.374157	1.333713	1.413551	1.370406
