## Supplementary material for "The evolution of the human DNA replication timing program": File S1: File_S1_Human_Chimpanzee_Macaque_LCL_RT_hg19.txt (part 489 of 521)

#Chr	Start	End	Center	NA18486	NA18498	NA18517	NA18917	NA18923	NA19116	NA19131	NA19144	NA19152	NA19175	NA19256	BD10	BD8	BD9	GM23356	GM23425	GM23832	GM23862	GM24352	NA03187	NA03188	NA03189	NA03332	NA03334	NA03382	NA04408	NA06804	NA07028	NA07046	NA07060	NA07061	NA07092	NA07432	NA07939	NA09960	NA10005	NA10006	NA10074	NA10266	NA11166	NA11304	NA11516	NA13042	NA13415	NA13419	NA13705	NA13715	NA14043	NA14090	NA14171	NA14297	NA16271	NA16808	NA16809	NA16810	NA17729	NA17879	NA17938	NA17942	NA20027	NA20408	NA20409	NA22601	NA23503	NA23599	NG03259	NG03344	NG03506	NG04103	NG05140	NG07091	NG07896	NG08006	NG17485	NG17487	NG20427	NG20429	NG20606	NG20607	NG20623	NG20625	NG20626	NG20627	NA07025	NA07437	NA13044	NA13048	NA13051	NS03610	NS03621	NS03622	NS03623	NS03629	NS03639	NS03641	NS03646	NS03648	NS03650	NS03654	NS03656	NS03657	NS03659	NS03660	NS04925	NS04934	NS04954	NS04960	NS04971	NS04973	NS04978	NS04988	NS04990	NS05028	NS05032	NS05034	NS06006	NS05041	NS05043	NS05045	NS05051	NS05052	NS05058	NS05060	NS05062	NS05082	NS05083	NS05192	NS05200	NS05201	NS05202	NS05203	NS05214	NS05216	NS05224	NS05228	NS05231	NS05233	NS05235	NS05239	NS05241	NS05293	NS05295	NS05297	NS05301	NS05416	NS05417	NS05424	NS05435	NS05436	NS05440	NS05549	NS05551	NS05579	NS05581	NS05583	NS05794	NS05796	NS05801	NS05802	NS05807	NS05823	NS05824	NS05825	NS05837	NS06003	NS06008	NS07602	NS08860	NS08868	NS08882	NS08889	NS08891	NS08893	NS08895	NS08974	NS08976	S004923	106-05	125-02	143-99	150-97	151-99	153-99	181-96	239-95	241-97	243-03	249-97	256-95	265-95	266-03	271-02	290-96	303-97	330-98	380-05-1	380-05-2	493-98	512-98	71-06
chr22	20063393	20073400	2.006840e+07	0.957064	1.054628	1.299082	1.371000	1.224816	1.212661	1.324670	1.009555	1.300213	1.324786	1.222292	1.046327	1.462218	1.487874	1.014048	0.845456	1.167399	1.131973	1.430425	1.237772	1.307437	1.091636	1.234206	1.219903	1.531325	1.240852	0.974973	1.687437	0.947812	0.962741	1.071064	1.288020	1.050976	NaN	1.289135	0.982580	1.276262	1.205614	1.107001	1.202800	1.208969	1.486346	1.354451	1.344027	1.265513	1.202821	1.178353	0.711025	1.290188	0.987730	0.841183	1.297034	1.242247	1.550785	1.540358	1.058339	1.213596	NaN	NaN	1.013591	1.340365	1.249186	1.346600	0.944733	1.315287	1.541466	1.078268	1.103902	1.187575	1.150233	1.254603	1.046349	1.391840	1.162925	0.956910	1.261986	1.061676	1.329952	1.414622	1.161717	1.457065	0.928914	1.472098	1.118082	1.345162	1.126270	1.181367	1.392185	1.148408	1.241677	1.208207	1.148635	1.361350	1.369904	1.047324	1.273383	1.418479	1.456366	1.072487	1.483182	1.259247	1.168910	1.447167	1.123795	1.472987	1.511735	1.421172	0.966570	1.688899	1.344895	1.489708	1.471147	1.111874	1.343269	1.247390	1.058321	1.025864	1.372378	1.438349	1.237274	1.416133	1.528032	0.986474	1.208952	1.070268	1.277212	1.345803	1.148597	1.319261	1.335836	1.454282	1.146630	1.227712	1.315180	1.470016	1.012951	1.067325	1.440216	1.127284	1.372409	1.506830	1.352846	1.022008	1.156715	1.562737	0.984401	1.297913	1.318273	1.128415	0.902528	1.467947	1.240035	1.217544	1.258347	1.237509	1.173952	1.407505	1.174615	1.441324	1.284557	1.452445	1.001814	1.363279	1.120930	1.172816	1.179753	1.466234	1.232259	1.569164	1.320932	1.242921	1.179409	1.226301	1.400939	1.228202	1.646288	1.219493	1.413948	1.481635	1.441263	1.443862	1.359745	1.322164	1.415193	1.341313	1.398047	1.421083	1.435001	1.400121	1.396420	1.458358	1.582880	1.421514	1.386120	1.379320	1.388984	1.382682	1.339269	1.422345	1.378584
chr22	20073401	20083400	2.007840e+07	0.965010	1.055558	1.303311	1.372762	1.235562	1.224670	1.341381	1.013964	1.302805	1.335586	1.230635	1.047652	1.472268	1.501096	1.021187	0.846915	1.180696	1.144325	1.449163	1.234415	1.322539	1.098483	1.242937	1.233516	1.544000	1.253659	0.978401	1.696203	0.948355	0.961855	1.076998	1.305716	1.062677	NaN	1.287255	0.985027	1.279237	1.210452	1.110363	1.203448	1.219879	1.492946	1.372706	1.358141	1.277814	1.202660	1.178969	0.698506	1.310729	0.989652	0.832258	1.309384	1.248094	1.570606	1.546454	1.066597	1.222674	NaN	NaN	1.021110	1.344910	1.252102	1.362487	0.950299	1.312400	1.541324	1.085362	1.124943	1.203490	1.138845	1.268399	1.046996	1.391847	1.170953	0.964415	1.257170	1.058972	1.337946	1.415888	1.166860	1.474518	0.924101	1.498338	1.130022	1.349803	1.135015	1.195919	1.401298	1.151165	1.244752	1.213623	1.158294	1.363518	1.388250	1.042002	1.288127	1.428342	1.470317	1.072952	1.479227	1.271109	1.156532	1.463726	1.131844	1.476847	1.531482	1.431497	0.972539	1.687481	1.340621	1.504290	1.476665	1.117902	1.337283	1.255684	1.053521	1.013314	1.376993	1.439901	1.236959	1.423450	1.526307	0.988159	1.226319	1.073971	1.271410	1.362898	1.149710	1.325808	1.353745	1.464719	1.148113	1.242873	1.312190	1.474279	1.011004	1.073782	1.444059	1.125699	1.384188	1.515054	1.358587	1.022447	1.163042	1.567993	0.973253	1.295285	1.321344	1.129465	0.892716	1.480388	1.261528	1.229361	1.273484	1.244923	1.184027	1.426200	1.170622	1.454303	1.292993	1.474629	0.999384	1.374393	1.134057	1.174009	1.177242	1.475565	1.245213	1.583937	1.326434	1.240362	1.186728	1.227732	1.422351	1.241330	1.657746	1.219044	1.422288	1.493371	1.449910	1.450313	1.364079	1.328223	1.420382	1.355002	1.408179	1.431003	1.436294	1.401057	1.404856	1.470638	1.596431	1.431860	1.400301	1.386554	1.400107	1.392159	1.345325	1.432095	1.387474
chr22	20083401	20093549	20088475	0.972778	1.056316	1.307358	1.374462	1.246990	1.236889	1.358872	1.018427	1.304955	1.346502	1.238997	1.048888	1.482225	1.514585	1.028721	0.848652	1.194145	1.157075	1.467927	1.230653	1.337784	1.105527	1.251983	1.247404	1.556882	1.266158	0.981708	1.704575	0.948878	0.960690	1.083160	1.323768	1.074697	NaN	1.285032	0.987235	1.281427	1.215030	1.113606	1.203720	1.231240	1.499053	1.391072	1.372748	1.289903	1.202635	1.179375	0.685494	1.331882	0.991359	0.822698	1.321685	1.254014	1.590671	1.552407	1.074917	1.231589	NaN	NaN	1.028556	1.349069	1.254747	1.378885	0.955313	1.309056	1.540661	1.092431	1.146664	1.219849	1.127236	1.282929	1.047499	1.391160	1.179174	0.971463	1.251993	1.055754	1.345729	1.416430	1.171929	1.492126	0.919279	1.524901	1.142000	1.354228	1.143839	1.211070	1.410493	1.153625	1.247524	1.219065	1.168043	1.365642	1.406419	1.036762	1.303271	1.438575	1.484395	1.073664	1.475283	1.283064	1.144192	1.480528	1.140744	1.480518	1.551270	1.441843	0.978838	1.686002	1.336250	1.518947	1.481751	1.124314	1.331063	1.264154	1.048790	1.000851	1.381386	1.441692	1.236516	1.430786	1.524095	0.989638	1.243665	1.077278	1.265259	1.380471	1.150981	1.332526	1.371937	1.475271	1.149794	1.258122	1.309411	1.478458	1.008947	1.080497	1.447815	1.124423	1.396047	1.523703	1.364282	1.023336	1.169517	1.573150	0.962187	1.292722	1.324354	1.130703	0.882645	1.492873	1.283364	1.241072	1.289289	1.252335	1.194262	1.444859	1.166437	1.467396	1.301098	1.497228	0.997034	1.385486	1.147200	1.175443	1.174703	1.484974	1.258224	1.598986	1.331708	1.238010	1.194318	1.229050	1.444561	1.254245	1.669036	1.218604	1.430580	1.505014	1.458457	1.456728	1.368412	1.334267	1.425513	1.368662	NaN	1.440870	1.437555	1.401960	1.413237	1.482834	1.609947	1.442158	1.414431	1.393743	1.411156	1.401588	1.351340	1.441795	1.396299
chr22	20093550	20103549	2.009855e+07	0.980318	1.056919	1.311181	1.376096	1.259038	1.249240	1.377007	1.022917	1.306669	1.357478	1.247290	1.050049	1.492010	1.528283	1.036589	0.850655	1.207632	1.170103	1.486586	1.226544	1.353090	1.112734	1.261300	1.261490	1.569900	1.278280	0.984897	1.712485	0.949363	0.959266	1.089536	1.342065	1.086945	NaN	1.282517	0.989161	1.282855	1.219328	1.116679	1.203591	1.242983	1.504642	1.409423	1.387713	1.301710	1.202751	1.179535	0.672077	1.353524	0.992843	0.812619	1.333859	1.259985	1.610845	1.558149	1.083234	1.240274	NaN	NaN	1.035880	1.352811	1.257140	1.395688	0.959742	1.305321	1.539497	1.099431	1.168891	1.236545	1.115515	1.298073	1.047877	1.389786	1.187531	0.978012	1.246479	1.052051	1.353249	1.416262	1.176902	1.509732	0.914496	1.551621	1.153926	1.358411	1.152708	1.226703	1.419699	1.155796	1.249989	1.224445	1.177767	1.367694	1.424211	1.031660	1.318615	1.449066	1.498420	1.074566	1.471438	1.294948	1.132052	1.497347	1.150315	1.483985	1.570842	1.452097	0.985344	1.684473	1.331850	1.533481	1.486379	1.131004	1.324738	1.272694	1.044177	0.988627	1.385483	1.443719	1.235942	1.438060	1.521409	0.990932	1.260798	1.080164	1.258859	1.398273	1.152406	1.339319	1.390175	1.485815	1.151655	1.273282	1.306897	1.482517	1.006840	1.087387	1.451427	1.123472	1.407855	1.532643	1.369862	1.024659	1.176036	1.578154	0.951340	1.290259	1.327277	1.132139	0.872460	1.505283	1.305280	1.252507	1.305554	1.259670	1.204511	1.463231	1.162116	1.480445	1.308790	1.519951	0.994790	1.396411	1.160200	1.177095	1.172156	1.494378	1.271148	1.614131	1.336727	1.235860	1.202065	1.230204	1.467270	1.266792	1.680048	1.218202	1.437786	1.514933	1.465487	1.462331	1.372369	1.339683	1.429747	1.380923	NaN	1.449475	1.438459	1.402534	1.420473	1.493316	1.622030	1.451206	1.426934	1.399973	1.420676	1.409836	1.356530	1.450272	1.403861
chr22	20103550	20113580	20108565	0.987601	1.057387	1.314750	1.377672	1.271637	1.261660	1.395652	1.027417	1.307966	1.368462	1.255451	1.051146	1.501562	1.542134	1.044722	0.852909	1.221061	1.183293	1.505049	1.222148	1.368394	1.120073	1.270827	1.275697	1.582986	1.289983	0.987970	1.719896	0.949798	0.957608	1.096119	1.360502	1.099330	NaN	1.279775	0.990781	1.283573	1.223325	1.119541	1.203055	1.255055	1.509709	1.427654	1.402905	1.313197	1.203004	1.179417	0.658332	1.375531	0.994103	0.802138	1.345851	1.265987	1.631007	1.563638	1.091495	1.248682	NaN	NaN	1.043050	1.356130	1.259307	1.412799	0.963572	1.301271	1.537870	1.106319	1.191476	1.253472	1.103784	1.313721	1.048149	1.387753	1.195955	0.984042	1.240665	1.047905	1.360468	1.415415	1.181762	1.527209	0.909792	1.578350	1.165721	1.362335	1.161611	1.242707	1.428851	1.157831	1.252308	1.230044	1.188019	1.369792	1.442660	1.026422	1.335034	1.460434	1.513196	1.075674	1.467521	1.307425	1.119428	1.515122	1.161062	1.487460	1.591305	1.462865	0.992401	1.682790	1.327175	1.548693	1.490825	1.138351	1.317983	1.281799	1.039416	0.975959	1.389493	1.446128	1.235188	1.445693	1.518059	0.992149	1.278722	1.082778	1.251859	1.417323	1.154080	1.346573	1.409491	1.496961	1.153802	1.289237	1.304545	1.486700	1.004597	1.094864	1.455085	1.122800	1.420301	1.542391	1.375641	1.026511	1.182967	1.583293	0.940085	1.287769	1.330286	1.133888	0.861581	1.518353	1.328553	1.264283	1.323215	1.267367	1.215345	1.482332	1.157417	1.494203	1.316514	1.544109	0.992512	1.407784	1.173805	1.179065	1.169445	1.504343	1.284737	1.630245	1.341804	1.233761	1.210411	1.231218	1.491783	1.279688	1.691417	1.217844	1.444972	1.524686	1.472187	1.467971	1.376466	1.345201	1.433773	1.393405	1.435985	1.458065	1.439241	1.403015	1.427649	1.503652	1.634288	1.460299	1.439523	1.406175	1.430086	1.418073	1.361693	1.458754	1.411324
chr22	20113581	20123598	2.011859e+07	0.994703	1.057751	1.318085	1.379231	1.284877	1.274251	1.414909	1.031977	1.308887	1.379540	1.263540	1.052209	1.510941	1.556257	1.053148	0.855434	1.234524	1.196718	1.523470	1.217463	1.383838	1.127602	1.280627	1.290132	1.596246	1.301379	0.990964	1.726871	0.950187	0.955728	1.102988	1.379206	1.111924	NaN	1.276828	0.992094	1.283651	1.227047	1.122193	1.202119	1.267548	1.514329	1.445880	1.418394	1.324469	1.203399	1.178993	0.644159	1.398054	0.995172	0.791248	1.357764	1.272076	1.651306	1.568911	1.099757	1.256882	NaN	NaN	1.050134	1.359072	1.261302	1.430347	0.966852	1.296928	1.535805	1.113138	1.214558	1.270734	1.092014	1.329970	1.048338	1.385075	1.204489	0.989596	1.234514	1.043313	1.367456	1.413920	1.186560	1.544671	0.905144	1.605276	1.177460	1.366039	1.170658	1.259174	1.438009	1.159667	1.254395	1.235577	1.198323	1.371846	1.460940	1.021321	1.351795	1.472198	1.528068	1.076913	1.463770	1.319918	1.106907	1.533027	1.172468	1.490799	1.611729	1.473682	0.999674	1.681019	1.322434	1.563856	1.494892	1.146036	1.311138	1.291079	1.034728	0.963447	1.393217	1.448846	1.234281	1.453357	1.514173	0.993259	1.296647	1.084978	1.244598	1.436771	1.155953	1.353961	1.429013	1.508223	1.156148	1.305294	1.302519	1.490816	1.002350	1.102619	1.458610	1.122440	1.432834	1.552541	1.381356	1.028840	1.190011	1.588329	0.928929	1.285380	1.333245	1.135914	0.850498	1.531525	1.352165	1.275829	1.341489	1.275096	1.226272	1.501267	1.152564	1.508050	1.323922	1.568637	0.990282	1.419087	1.187417	1.181280	1.166674	1.514435	1.298392	1.646613	1.346736	1.231790	1.218993	1.232013	1.517000	1.292356	1.702614	1.217580	1.452243	1.534416	1.478624	1.473759	1.380770	1.350917	1.437613	1.406289	1.445052	1.466756	1.439922	1.403446	1.434863	1.513965	1.646885	1.469576	1.452363	1.412445	1.439508	1.426398	1.366913	1.467361	1.418792
chr22	20123599	20133626	2.012861e+07	1.001648	1.058034	1.321179	1.380810	1.298761	1.287024	1.434732	1.036612	1.309456	1.390718	1.271568	1.053260	1.520135	1.570652	1.061842	0.858246	1.248019	1.210364	1.541849	1.212520	1.399455	1.135321	1.290696	1.304793	1.609683	1.312500	0.993898	1.733425	0.950528	0.953661	1.110160	1.398157	1.124712	NaN	1.273708	0.993082	1.283158	1.230500	1.124619	1.200801	1.280472	1.518526	1.464072	1.434140	1.335546	1.203935	1.178244	0.629564	1.421063	0.996084	0.780019	1.369621	1.278257	1.671726	1.573974	1.108007	1.264884	NaN	NaN	1.057152	1.361655	1.263163	1.448332	0.969614	1.292341	1.533339	1.119878	1.238104	1.288307	1.080270	1.346796	1.048462	1.381786	1.213122	0.994678	1.228038	1.038305	1.374234	1.411812	1.191314	1.562105	0.900567	1.632384	1.189128	1.369530	1.179890	1.276084	1.447169	1.161338	1.256267	1.240984	1.208585	1.373844	1.478941	1.016427	1.368759	1.484278	1.542935	1.078231	1.460260	1.332315	1.094589	1.550909	1.184358	1.494004	1.631970	1.484478	1.007078	1.679179	1.317669	1.578817	1.498585	1.153988	1.304288	1.300484	1.030146	0.951183	1.396638	1.451853	1.233248	1.461020	1.509810	0.994279	1.314463	1.086759	1.237179	1.456455	1.158026	1.361423	1.448580	1.519530	1.158665	1.321359	1.300864	1.494829	1.000143	1.110601	1.461981	1.122366	1.445360	1.563036	1.386970	1.031631	1.197130	1.593226	0.917948	1.283106	1.336131	1.138232	0.839309	1.544727	1.375947	1.287050	1.360204	1.282824	1.237212	1.519878	1.147626	1.521868	1.330978	1.593358	0.988094	1.430233	1.200974	1.183723	1.163850	1.524578	1.312012	1.663112	1.351522	1.229928	1.227742	1.232573	1.542680	1.304716	1.713548	1.217438	1.459015	1.543364	1.484300	1.479238	1.384923	1.356372	1.440954	1.418501	1.453574	1.474841	1.440475	1.403834	1.441539	1.523412	1.658762	1.478285	1.464396	1.418281	1.448180	1.434123	1.371778	1.475398	1.425666
chr22	20133627	20143716	2.013867e+07	1.008514	1.058259	1.324052	1.382459	1.313366	1.300063	1.455172	1.041374	1.309713	1.402063	1.279592	1.054333	1.529191	1.585391	1.070837	0.861398	1.261623	1.224281	1.560289	1.207335	1.415352	1.143275	1.301106	1.319769	1.623375	1.323425	0.996821	1.739616	0.950839	0.951441	1.117680	1.417435	1.137764	NaN	1.270442	0.993753	1.282171	1.233721	1.126835	1.199130	1.293903	1.522358	1.482296	1.450208	1.346505	1.204631	1.177159	0.614495	1.444649	0.996892	0.768464	1.381503	1.284571	1.692354	1.578880	1.116291	1.272744	NaN	NaN	1.064170	1.363922	1.264947	1.466851	0.971922	1.287546	1.530500	1.126575	1.262211	1.306267	1.068567	1.364258	1.048546	1.377920	1.221899	0.999328	1.221236	1.032912	1.380870	1.409115	1.196066	1.579594	0.896078	1.659804	1.200785	1.372844	1.189394	1.293508	1.456386	1.162908	1.257983	1.246319	1.218908	1.375817	1.496884	1.011710	1.386095	1.496806	1.557964	1.079600	1.456989	1.344734	1.082343	1.568943	1.196770	1.497149	1.652265	1.495378	1.014668	1.677267	1.312842	1.593707	1.501986	1.162282	1.297394	1.310124	1.025617	0.939023	1.399821	1.455173	1.232114	1.468786	1.504979	0.995239	1.332378	1.088175	1.229587	1.476564	1.160343	1.369034	1.468398	1.531018	1.161363	1.337634	1.299572	1.498787	0.997979	1.118886	1.465254	1.122544	1.458016	1.573997	1.392554	1.034903	1.204402	1.598038	0.907017	1.280906	1.338982	1.140890	0.827921	1.558125	1.400158	1.298072	1.379519	1.290668	1.248274	1.538352	1.142597	1.535788	1.337768	1.618522	0.985906	1.441341	1.214663	1.186422	1.160940	1.534869	1.325750	1.679920	1.356238	1.228124	1.236743	1.232910	1.569037	1.316919	1.724336	1.217444	1.465740	1.552142	1.489605	1.484777	1.389197	1.361935	1.444013	1.430820	1.462116	1.482849	1.440980	1.404256	1.448119	NaN	1.670661	1.486997	1.476395	1.424078	1.456671	1.441742	1.376618	1.483391	NaN
chr22	20143717	20154098	2.014891e+07	1.015459	1.058447	1.326748	1.384231	1.328933	1.313600	1.476512	1.046369	1.309702	1.413766	1.287753	1.055476	1.538248	1.600694	1.080282	0.864980	1.275559	1.238663	1.579084	1.201865	1.431802	1.151595	1.312056	1.335316	1.637540	1.334330	0.999811	1.745555	0.951136	0.949068	1.125661	1.437334	1.151285	NaN	1.267020	0.994115	1.280747	1.236785	1.128896	1.197120	1.308053	1.525904	1.500819	1.466848	1.357522	1.205536	1.175704	0.598745	1.469172	0.997652	0.756474	1.393613	1.291128	1.713494	1.583722	1.124747	1.280604	NaN	NaN	1.071328	1.365943	1.266726	1.486198	0.973867	1.282518	1.527279	1.133334	1.287236	1.324886	1.056803	1.382605	1.048623	1.373451	1.230952	1.003622	1.214046	1.027114	1.387496	1.405821	1.200894	1.597414	0.891662	1.687929	1.212631	1.376058	1.199358	1.311706	1.465811	1.164361	1.259516	1.251389	1.228909	1.377700	1.514118	1.007352	1.403118	1.509296	1.572587	1.080943	1.454092	1.356702	1.070630	1.586436	1.209150	1.500165	1.671868	1.505975	1.022143	1.675394	1.308153	1.607959	1.505019	1.170591	1.290745	1.319633	1.021306	0.927411	1.402690	1.458663	1.230955	1.476369	1.499940	0.996130	1.349728	1.089228	1.222177	1.496309	1.162825	1.376504	1.487717	1.542259	1.164122	1.353531	1.298675	1.502563	0.995965	1.127133	1.468335	1.122929	1.470331	1.584982	1.397914	1.038504	1.211544	1.602587	0.896548	1.278841	1.341703	1.143788	0.816801	1.571223	1.423871	1.308502	1.398644	1.298356	1.259030	1.555994	1.137715	1.549259	1.344059	1.643143	0.983786	1.451996	1.227997	1.189260	1.158084	1.544907	1.339095	1.696399	1.360729	1.226425	1.245639	1.233030	1.595008	1.328530	1.734575	1.217614	1.472553	1.560932	1.494626	1.490512	1.393690	1.367737	1.446826	1.443485	1.470859	1.490926	1.441492	1.404792	1.454730	NaN	1.682778	1.495886	1.488568	1.429958	1.465127	1.449387	1.381531	1.491501	NaN
chr22	20154099	20164098	2.015910e+07	1.022378	1.058611	1.329213	1.386112	1.345131	1.327381	1.498275	1.051535	1.309456	1.425592	1.295890	1.056701	1.547117	1.616229	1.089988	0.868933	1.289546	1.253195	1.597864	1.196254	1.448485	1.160114	1.323345	1.351126	1.651873	1.345000	1.002833	1.751138	0.951422	0.946619	1.133930	1.457435	1.164991	NaN	1.263548	0.994159	1.278994	1.239651	1.130779	1.194851	1.322614	1.529118	1.519253	1.483723	1.368373	1.206668	1.173902	0.582678	1.494123	0.998385	0.744364	1.405715	1.297799	1.734692	1.588413	1.133200	1.288320	NaN	NaN	1.078515	1.367702	1.268499	1.505969	0.975461	1.277392	1.523776	1.140015	1.312645	1.343766	1.045284	1.401437	1.048719	1.368502	1.240095	1.007483	1.206656	1.021081	1.394000	1.402037	1.205704	1.615202	0.887457	1.716137	1.224444	1.379128	1.209611	1.330279	1.475250	1.165824	1.260995	1.256517	1.239233	1.379618	1.531767	1.003082	1.420894	1.522541	1.587739	1.082331	1.451387	1.368981	1.058707	1.604500	1.222237	1.503298	1.692043	1.516955	1.029985	1.673479	1.303318	1.622474	1.507914	1.179451	1.283937	1.329603	1.016937	0.915598	1.405466	1.462537	1.229727	1.484257	1.494421	0.997034	1.367627	1.090019	1.214534	1.516931	1.165649	1.384309	1.507774	1.553976	1.167105	1.370095	1.298105	1.506418	0.993995	1.135837	1.471450	1.123527	1.483099	1.596662	1.403404	1.042643	1.218997	1.607158	0.885872	1.276766	1.344482	1.147106	0.805269	1.584867	1.448589	1.319029	1.418758	1.306400	1.270152	1.573931	1.132722	1.563119	1.350274	1.668768	0.981591	1.462880	1.241842	1.192411	1.155134	1.555326	1.352911	1.713604	1.365298	1.224708	1.254988	1.232959	1.622201	1.340302	1.744907	1.217975	1.479665	1.570003	1.499476	1.496651	1.398551	1.373981	1.449432	1.456892	1.480092	1.499305	1.442070	1.405552	1.461567	1.550879	1.695423	1.505226	1.501257	1.436111	1.473774	1.457267	1.386667	1.499972	1.445982
chr22	20164099	20174098	2.016910e+07	1.029193	1.058762	1.331426	1.388084	1.361684	1.341215	1.520091	1.056819	1.308998	1.437376	1.303883	1.058009	1.555687	1.631760	1.099797	0.873189	1.303370	1.267657	1.616375	1.190618	1.465171	1.168702	1.334812	1.366959	1.666143	1.355317	1.005870	1.756314	0.951704	0.944154	1.142332	1.477439	1.178673	NaN	1.260110	0.993903	1.277001	1.242299	1.132484	1.192398	1.337335	1.532010	1.537354	1.500586	1.378924	1.208020	1.171794	0.566556	1.519136	0.999108	0.732349	1.417658	1.304494	1.755631	1.592906	1.141530	1.295797	NaN	NaN	1.085663	1.369202	1.270275	1.525859	0.976745	1.272259	1.520102	1.146531	1.338047	1.362616	1.034196	1.420440	1.048846	1.363197	1.249202	1.010896	1.199208	1.014952	1.400325	1.397870	1.210421	1.632721	0.883545	1.743994	1.236073	1.382036	1.220022	1.348918	1.484570	1.167334	1.262448	1.261724	1.249945	1.381576	1.549950	0.998908	1.439522	1.536640	1.603520	1.083756	1.448871	1.381633	1.046519	1.623233	1.236091	1.506608	1.712918	1.528389	1.038255	1.671546	1.298317	1.637314	1.510697	1.188950	1.276942	1.340074	1.012491	0.903521	1.408180	1.466840	1.228444	1.492503	1.488390	0.997989	1.386182	1.090554	1.206655	1.538559	1.168869	1.392500	1.528695	1.566250	1.170332	1.387460	1.297873	1.510386	0.992080	1.145042	1.474637	1.124340	1.496405	1.609097	1.409063	1.047363	1.226800	1.611756	0.874931	1.274672	1.347344	1.150875	0.793265	1.599147	1.474463	1.329725	1.439969	1.314873	1.281691	1.592254	1.127636	1.577424	1.356446	1.695545	0.979295	1.474054	1.256302	1.195903	1.152099	1.566186	1.367283	1.731647	1.369975	1.222944	1.264843	1.232698	1.650767	1.352299	1.755371	1.218549	1.485899	1.577870	1.503416	1.502171	1.402937	1.379603	1.451443	1.468785	1.488281	1.506600	1.442631	1.406432	1.467505	1.558704	1.706454	1.513463	1.512345	1.441521	1.481195	1.464083	1.391169	1.507402	1.451914
chr22	20174099	20184098	2.017910e+07	1.036035	1.058916	1.333433	1.390183	1.378849	1.355360	1.542317	1.062337	1.308336	1.449349	1.311872	1.059444	1.564130	1.647570	1.109880	0.877810	1.317282	1.282319	1.634983	1.184894	1.482170	1.177514	1.346672	1.383109	1.680599	1.365504	1.009014	1.761203	0.952001	0.941643	1.150996	1.497719	1.192588	NaN	1.256674	0.993367	1.274774	1.244802	1.134071	1.189737	1.352459	1.534690	1.555492	1.517753	1.389406	1.209627	1.169366	0.550110	1.544677	0.999861	0.720219	1.429684	1.311334	1.776688	1.597313	1.149898	1.303198	NaN	NaN	1.092936	1.370499	1.272113	1.546226	0.977804	1.267035	1.516244	1.153022	1.363897	1.381787	1.023330	1.439926	1.049015	1.357494	1.258446	1.013960	1.191584	1.008663	1.406619	1.393283	1.215129	1.650328	0.879869	1.772010	1.247750	1.384857	1.230803	1.367935	1.493949	1.168879	1.263849	1.266873	1.260774	1.383511	1.568235	0.994956	1.458524	1.551244	1.619549	1.085162	1.446608	1.394325	1.034374	1.642152	1.250344	1.510039	1.733971	1.539998	1.046760	1.669668	1.293282	1.652091	1.513317	1.198873	1.269931	1.350747	1.008087	0.891480	1.410777	1.471481	1.227158	1.500906	1.482007	0.999002	1.404931	1.090826	1.198773	1.560653	1.172418	1.400869	1.549956	1.578779	1.173715	1.405208	1.297982	1.514371	0.990272	1.154510	1.477826	1.125344	1.509924	1.621959	1.414751	1.052549	1.234747	1.616246	0.863994	1.272625	1.350221	1.154986	0.781085	1.613706	1.500828	1.340338	1.461729	1.323578	1.293332	1.610497	1.122622	1.591797	1.362429	1.722788	0.976936	1.485242	1.271029	1.199654	1.149072	1.577206	1.381841	1.750072	1.374645	1.221159	1.274940	1.232258	1.679963	1.364223	1.765695	1.219335	1.492063	1.585571	1.507029	1.507783	1.407383	1.385297	1.453175	1.480663	1.496477	1.513759	1.443250	1.407541	1.473324	1.566206	1.717266	1.521652	1.523256	1.446889	1.488374	1.470733	1.395616	1.514750	1.457699
chr22	20184099	20194098	2.018910e+07	1.042890	1.059079	1.335236	1.392408	1.396571	1.369808	1.564923	1.068108	1.307479	1.461519	1.319838	1.061021	1.572448	1.663636	1.120224	0.882775	1.331262	1.297187	1.653701	1.179116	1.499473	1.186534	1.358934	1.399567	1.695224	1.375573	1.012293	1.765810	0.952321	0.939089	1.159902	1.518267	1.206730	NaN	1.253263	0.992567	1.272343	1.247182	1.135561	1.186879	1.367956	1.537189	1.573690	1.535209	1.399833	1.211495	1.166635	0.533372	1.570728	1.000659	0.707970	1.441795	1.318309	1.797844	1.601651	1.158300	1.310532	NaN	NaN	1.100356	1.371614	1.274033	1.567052	0.978677	1.261727	1.512247	1.159497	1.390167	1.401278	1.012689	1.459845	1.049230	1.351443	1.267819	1.016688	1.183784	1.002255	1.412895	1.388299	1.219828	1.668040	0.876448	1.800170	1.259467	1.387606	1.241957	1.387290	1.503386	1.170473	1.265211	1.271950	1.271693	1.385406	1.586615	0.991239	1.477840	1.566306	1.635805	1.086539	1.444594	1.407022	1.022282	1.661203	1.264924	1.513609	1.755163	1.551762	1.055488	1.667866	1.288211	1.666788	1.515795	1.209195	1.262908	1.361563	1.003737	0.879481	1.413273	1.476447	1.225886	1.509456	1.475306	1.000088	1.423839	1.090850	1.190929	1.583163	1.176278	1.409386	1.571497	1.591531	1.177232	1.423297	1.298404	1.518379	0.988566	1.164216	1.481009	1.126527	1.523636	1.635196	1.420463	1.058173	1.242813	1.620612	0.853070	1.270641	1.353115	1.159390	0.768740	1.628509	1.527597	1.350871	1.483967	1.332503	1.305031	1.628619	1.117709	1.606200	1.368234	1.750417	0.974508	1.496431	1.285996	1.203654	1.146068	1.588347	1.396541	1.768826	1.379302	1.219333	1.285225	1.231653	1.709693	1.376070	1.775865	1.220327	1.497959	1.592863	1.510229	1.513316	1.411735	1.390868	1.454591	1.492117	1.504416	1.520551	1.443909	1.408848	1.478839	1.573148	1.727488	1.529527	1.533629	1.452046	1.495082	1.477001	1.399862	1.521779	1.463165
chr22	20194099	20204098	2.019910e+07	1.049731	1.059247	1.336836	1.394753	1.414791	1.384531	1.587876	1.074135	1.306434	1.473885	1.327746	1.062750	1.580647	1.679924	1.130805	0.888060	1.345285	1.312255	1.672531	1.173312	1.517073	1.195750	1.371595	1.416323	1.709994	1.385533	1.015722	1.770142	0.952659	0.936491	1.169031	1.539072	1.221086	NaN	1.249892	0.991520	1.269740	1.249456	1.136962	1.183828	1.383795	1.539533	1.591951	1.552934	1.410216	1.213627	1.163609	0.516380	1.597253	1.001508	0.695594	1.453978	1.325403	1.819079	1.605926	1.166728	1.317804	NaN	NaN	1.107923	1.372565	1.276054	1.588312	0.979389	1.256336	1.508141	1.165976	1.416813	1.421086	1.002264	1.480136	1.049486	1.345090	1.277303	1.019101	1.175795	0.995760	1.419155	1.382958	1.224517	1.685872	0.873285	1.828455	1.271211	1.390304	1.253478	1.406918	1.512877	1.172165	1.266572	1.277069	1.282947	1.387276	1.605550	0.987671	1.497911	1.582163	1.652690	1.087913	1.442780	1.420020	1.009937	1.680827	1.280135	1.517425	1.776995	1.563958	1.064651	1.666113	1.282960	1.681769	1.518208	1.220152	1.255688	1.372738	0.999335	0.867222	1.415744	1.481855	1.224607	1.518354	1.468138	1.001275	1.443347	1.090631	1.182957	1.606614	1.180521	1.418240	1.593810	1.604801	1.180951	1.442149	1.299129	1.522520	0.986909	1.174390	1.484246	1.127907	1.537865	1.649103	1.426333	1.064355	1.251184	1.624943	0.841892	1.268678	1.356096	1.164148	0.755907	1.643899	1.555377	1.361593	1.507190	1.341866	1.317044	1.647030	1.112792	1.620960	1.374021	1.779076	0.971943	1.507894	1.301551	1.207994	1.143007	1.599850	1.411725	1.788339	1.384058	1.217395	1.295913	1.230874	1.740628	1.388147	1.786127	1.221542	1.503541	1.599704	1.513030	1.518727	1.415951	1.396258	1.455705	1.503041	1.512031	1.526929	1.444595	1.410321	1.484011	1.579495	1.737042	1.537024	1.543382	1.456954	1.501280	1.482846	1.403875	1.528433	1.468282
chr22	20204099	20214098	2.020910e+07	1.056537	1.059417	1.338242	1.397208	1.433451	1.399504	1.611139	1.080422	1.305195	1.486435	1.335561	1.064643	1.588736	1.696396	1.141592	0.893633	1.359333	1.327510	1.691463	1.167496	1.534955	1.205148	1.384641	1.433358	1.724883	1.395403	1.019303	1.774210	0.953004	0.933834	1.178372	1.560118	1.235646	NaN	1.246572	0.990244	1.266989	1.251651	1.138276	1.180580	1.399948	1.541750	1.610264	1.570902	1.420567	1.216020	1.160293	0.499168	1.624220	1.002401	0.683089	1.466214	1.332599	1.840378	1.610132	1.175163	1.325012	NaN	NaN	1.115624	1.373365	1.278192	1.609990	0.979955	1.250861	1.503933	1.172479	1.443793	1.441203	0.992039	1.500735	1.049778	1.338481	1.286881	1.021223	1.167604	0.989198	1.425395	1.377289	1.229184	1.703828	0.870373	1.856849	1.282971	1.392974	1.265352	1.426744	1.522410	1.173920	1.267889	1.282086	1.294213	1.389037	1.624535	0.984331	1.518169	1.598347	1.669742	1.089248	1.441199	1.432942	0.997654	1.700483	1.295509	1.521398	1.798856	1.576235	1.073992	1.664459	1.277640	1.696636	1.520501	1.231430	1.248453	1.383920	0.994991	0.855027	1.418128	1.487553	1.223364	1.527342	1.460719	1.002527	1.462901	1.090169	1.175095	1.630332	1.184996	1.427168	1.616253	1.618213	1.184748	1.461230	1.300116	1.526695	0.985326	1.184752	1.487428	1.129425	1.552209	1.663274	1.432198	1.070903	1.259622	1.629104	0.830757	1.266787	1.359082	1.169077	0.742903	1.659431	1.583380	1.372235	1.530733	1.351412	1.329033	1.665210	1.108011	1.635650	1.379648	1.807953	0.969303	1.519319	1.317250	1.212536	1.139956	1.611365	1.426958	1.808055	1.388777	1.215368	1.306684	1.229946	1.771884	1.400139	1.796206	1.222932	1.508791	1.606077	1.515456	1.523989	1.420003	1.401436	1.456540	1.513386	1.519284	1.532876	1.445292	1.411924	1.488827	1.585256	1.745907	1.544112	1.552489	1.461598	1.506961	1.488257	1.407636	1.534691	1.473039
chr22	20214099	20224098	2.021910e+07	1.063297	1.059593	1.339461	1.399763	1.452498	1.414707	1.634677	1.086975	1.303769	1.499155	1.343257	1.066719	1.596733	1.713017	1.152557	0.899466	1.373401	1.342947	1.710481	1.161693	1.553099	1.214706	1.398051	1.450653	1.739871	1.405204	1.023033	1.778023	0.953348	0.931102	1.187916	1.581397	1.250407	NaN	1.243320	0.988766	1.264103	1.253787	1.139506	1.177150	1.416395	1.543869	1.628618	1.589091	1.430900	1.218668	1.156706	0.481777	1.651596	1.003338	0.670449	1.478489	1.339890	1.861735	1.614271	1.183594	1.332153	NaN	NaN	1.123435	1.374028	1.280458	1.632062	0.980386	1.245309	1.499630	1.179028	1.471083	1.461618	0.981996	1.521596	1.050106	1.331659	1.296542	1.023090	1.159198	0.982583	1.431606	1.371308	1.233822	1.721908	0.867700	1.885344	1.294741	1.395636	1.277554	1.446711	1.531977	1.175729	1.269152	1.287001	1.305443	1.390666	1.643507	0.981191	1.538514	1.614761	1.686889	1.090540	1.439819	1.445729	0.985456	1.720106	1.310943	1.525525	1.820662	1.588528	1.083469	1.662904	1.272239	1.711355	1.522688	1.242948	1.241217	1.395030	0.990699	0.842928	1.420427	1.493502	1.222165	1.536361	1.453114	1.003842	1.482417	1.089475	1.167374	1.654186	1.189641	1.436120	1.638710	1.631700	1.188591	1.480446	1.301336	1.530895	0.983806	1.195254	1.490534	1.131044	1.566592	1.677624	1.438034	1.077753	1.268086	1.633078	0.819697	1.264972	1.362057	1.174103	0.729754	1.675024	1.611482	1.382788	1.554465	1.361102	1.340949	1.683102	1.103374	1.650200	1.385108	1.836911	0.966590	1.530670	1.333013	1.217234	1.136910	1.622823	1.442164	1.827884	1.393445	1.213240	1.317470	1.228890	1.803310	1.412029	1.806083	1.224473	1.513808	1.612101	1.517573	1.529196	1.423961	1.406499	1.457130	1.523349	1.526308	1.538509	1.446005	1.413658	1.493382	1.590563	1.754258	1.550924	1.561138	1.466071	1.512241	1.493348	1.411213	1.540672	1.477533
chr22	20224099	20234098	2.022910e+07	1.070012	1.059787	1.340516	1.402413	1.471898	1.430125	1.658465	1.093787	1.302170	1.512032	1.350831	1.068998	1.604661	1.729767	1.163677	0.905530	1.387494	1.358569	1.729574	1.155928	1.571489	1.224405	1.411790	1.468187	1.754936	1.414958	1.026918	1.781594	0.953690	0.928284	1.197652	1.602894	1.265374	NaN	1.240144	0.987125	1.261108	1.255873	1.140661	1.173577	1.433113	1.545923	1.647020	1.607491	1.441234	1.221573	1.152882	0.464252	1.679361	1.004318	0.657671	1.490801	1.347281	1.883150	1.618351	1.192018	1.339226	NaN	NaN	1.131342	1.374572	1.282864	1.654501	0.980693	1.239689	1.495235	1.185639	1.498665	1.482314	0.972115	1.542692	1.050474	1.324668	1.306284	1.024750	1.150576	0.975929	1.437790	1.365038	1.238438	1.740109	0.865267	1.913938	1.306514	1.398310	1.290063	1.466788	1.541578	1.177589	1.270363	1.291839	1.316644	1.392164	1.662484	0.978207	1.558933	1.631393	1.704146	1.091791	1.438607	1.458397	0.973314	1.739720	1.326412	1.529825	1.842439	1.600835	1.093087	1.661434	1.266738	1.725958	1.524801	1.254671	1.233974	1.406057	0.986439	0.830920	1.422662	1.499692	1.221008	1.545405	1.445368	1.005226	1.501915	1.088566	1.159779	1.678157	1.194420	1.445096	1.661173	1.645259	1.192471	1.499791	1.302763	1.535114	0.982344	1.205890	1.493576	1.132734	1.580996	1.692134	1.443845	1.084869	1.276574	1.636883	0.808695	1.263232	1.365029	1.179195	0.716456	1.690675	1.639688	1.393284	1.578367	1.370947	1.352793	1.700747	1.098866	1.664626	1.390412	1.865942	0.963801	1.541962	1.348842	1.222054	1.133858	1.634228	1.457339	1.847830	1.398069	1.211001	1.328262	1.227732	1.834896	1.423857	1.815793	1.226148	1.518823	1.618047	1.519467	1.534594	1.428018	1.411697	1.457496	1.533395	1.533426	1.544087	1.446770	1.415594	1.497882	1.595654	1.762469	1.557772	1.569739	1.470587	1.517359	1.498350	1.414769	1.546651	1.481966
chr22	20234099	20244098	2.023910e+07	1.076687	1.060002	1.341439	1.405156	1.491627	1.445748	1.682481	1.100835	1.300418	1.525056	1.358288	1.071491	1.612541	1.746641	1.174923	0.911795	1.401620	1.374380	1.748737	1.150223	1.590108	1.234224	1.425815	1.485950	1.770061	1.424683	1.030956	1.784950	0.954037	0.925385	1.207564	1.624586	1.280553	NaN	1.237043	0.985366	1.258035	1.257921	1.141746	1.169900	1.450070	1.547942	1.665489	1.626087	1.451578	1.224740	1.148864	0.446628	1.707486	1.005335	0.644769	1.503146	1.354778	1.904627	1.622395	1.200440	1.346234	NaN	NaN	1.139330	1.375028	1.285424	1.677265	0.980884	1.234015	1.490755	1.192321	1.526515	1.503275	0.962378	1.563997	1.050884	1.317548	1.316106	1.026249	1.141753	0.969247	1.443961	1.358501	1.243050	1.758429	0.863062	1.942633	1.318285	1.401014	1.302852	1.486948	1.551216	1.179799	1.271701	1.297361	1.329557	1.393760	1.684432	0.974904	1.582584	1.650845	1.724231	1.093193	1.437378	1.472910	0.959325	1.762379	1.344296	1.535027	1.867575	1.615072	1.104358	1.659820	1.260261	1.742724	1.527194	1.268411	1.225612	1.418702	0.981542	0.817154	1.425190	1.507115	1.219727	1.555886	1.436313	1.006913	1.524449	1.087285	1.151134	1.705965	1.200057	1.455496	1.687126	1.661005	1.196998	1.522286	1.304623	1.540003	0.980728	1.218321	1.497034	1.134742	1.597639	1.709072	1.450537	1.093361	1.286414	1.641104	0.796039	1.261316	1.368477	1.185143	0.700927	1.708828	1.672405	1.405362	1.606153	1.382511	1.366388	1.720886	1.093806	1.681156	1.396364	1.899551	0.960487	1.554942	1.367200	1.227720	1.130319	1.647361	1.474827	1.871007	1.403365	1.208286	1.340725	1.226322	1.871555	1.437484	1.826857	1.228228	1.523444	1.623444	1.520955	1.539772	1.431894	1.416669	1.457579	1.542764	1.540087	1.549164	1.447552	1.417587	1.501968	1.600110	1.769864	1.564122	1.577630	1.474812	1.521905	1.502853	1.418033	1.552158	1.485981
chr22	20244099	20254492	2.024930e+07	1.083472	1.060250	1.342284	1.408058	1.512060	1.461878	1.707192	1.108234	1.298473	1.538472	1.365788	1.074248	1.620545	1.763980	1.186494	0.918368	1.416065	1.390688	1.768335	1.144488	1.609309	1.244334	1.440362	1.504281	1.785534	1.434603	1.035225	1.788181	0.954408	0.922351	1.217831	1.646883	1.296247	NaN	1.233945	0.983484	1.254839	1.259993	1.142790	1.166080	1.467561	1.549985	1.684410	1.645235	1.462143	1.228234	1.144611	0.428585	1.736498	1.006410	0.631510	1.515773	1.362534	1.926593	1.626505	1.209028	1.353321	NaN	NaN	1.147549	1.375434	1.288208	1.700775	0.980968	1.228177	1.486111	1.199205	1.555157	1.524889	0.952589	1.585920	1.051345	1.310180	1.326201	1.027664	1.132574	0.962415	1.450260	1.351599	1.247773	1.777230	0.861028	1.972001	1.330286	1.403819	1.316145	1.507567	1.561085	1.158939	0.929495	1.125027	1.026580	0.977505	1.139145	1.136291	1.052499	1.217502	1.323342	1.258584	0.952234	1.163152	1.049334	1.067501	1.131912	1.122282	1.304819	0.989550	1.082747	1.024090	1.096189	1.393695	1.075665	1.333339	1.204498	1.063522	0.952198	0.849344	1.109195	1.019746	1.295099	1.033761	1.109189	0.771392	1.370326	0.946674	1.123740	1.428187	1.376585	1.142463	1.108959	1.107084	1.208183	1.252140	1.111272	1.019099	0.960333	1.060079	1.253915	1.094570	1.032419	1.102484	1.242350	1.145989	1.221009	1.221598	1.048668	1.194412	1.198781	1.211485	1.009738	1.133218	1.250040	1.166189	1.280020	1.212810	1.045808	1.090787	0.942101	1.209981	1.178972	1.352288	1.011260	1.152021	0.809488	1.026902	0.886869	1.284920	1.058189	1.256441	1.176342	1.188543	1.201296	1.061374	1.316472	1.244602	1.328521	1.015973	1.527954	1.628636	1.522153	1.545006	1.435827	1.421708	1.457422	1.552024	1.546671	1.554055	1.448403	1.419719	1.505898	1.604235	1.776904	1.570349	1.585300	1.479005	1.526184	1.507139	1.421215	1.557525	1.489827
chr22	20254493	20265342	2.025992e+07	1.090547	1.060539	1.343096	1.411189	1.533644	1.478871	1.733151	1.116123	1.296279	1.552568	1.373502	1.077327	1.628864	1.782183	1.198630	0.925385	1.431159	1.407866	1.788786	1.138604	1.629524	1.254945	1.455709	1.523565	1.801690	1.444967	1.039824	1.791373	0.954822	0.919103	1.228666	1.670269	1.312814	NaN	1.230761	0.981448	1.251446	1.262149	1.143820	1.162052	1.485949	1.552111	1.704229	1.665349	1.473161	1.232130	1.140050	0.409739	1.767029	1.007552	0.617609	1.528963	1.370725	1.949539	1.630799	1.217971	1.360638	NaN	NaN	1.156187	1.375829	1.291294	1.725531	0.980944	1.222032	1.481218	1.206436	1.585202	1.547610	0.942530	1.608937	1.051869	1.302416	1.336793	1.029045	1.122843	0.955284	1.456845	1.344209	1.252718	1.796936	0.859107	2.002701	1.342784	1.406802	1.330220	1.529088	1.571401	1.160966	0.809322	1.065762	0.934333	0.838003	0.956851	1.194915	0.872115	1.072092	1.193725	1.312587	0.786975	1.060345	1.080533	0.835816	1.054066	0.978203	1.109586	0.775249	1.078545	0.806686	1.039113	1.275817	0.932254	1.362560	1.203500	0.942699	0.941300	0.861337	1.001329	0.858386	1.323602	0.858938	0.996475	0.696631	1.325606	0.894935	1.118271	1.334969	1.435771	1.036805	0.907456	0.921867	1.214766	1.164745	1.041976	0.842466	0.950564	1.010884	1.168486	1.082403	0.844287	0.893163	1.175660	1.170893	1.204492	1.074451	1.143250	1.176443	1.150031	1.218619	1.120642	0.942464	1.101724	1.087670	1.165212	1.156287	0.931243	0.881759	0.895367	1.050083	1.105448	1.167198	1.032125	1.023885	0.612681	0.962938	0.813287	1.163459	0.920211	1.047256	1.096601	1.184125	1.154590	1.008218	1.132630	1.180801	1.157051	0.945926	1.532440	1.633755	1.523160	1.550327	1.439863	1.426859	1.457113	1.561328	1.553267	1.558876	1.449329	1.421944	1.509768	1.608195	1.783777	1.576555	1.592903	1.483232	1.530346	1.511320	1.424385	1.562854	1.493600
chr22	20265343	20276520	2.027093e+07	1.097912	1.060879	1.343898	1.414531	1.556290	1.496659	1.760261	1.124446	1.293842	1.567290	1.381416	1.080715	1.637471	1.801186	1.211278	0.932810	1.446864	1.425856	1.809998	1.132581	1.650681	1.266000	1.471767	1.543705	1.818466	1.455763	1.044745	1.794528	0.955268	0.915618	1.240008	1.694654	1.330210	NaN	1.227487	0.979265	1.247854	1.264407	1.144835	1.157834	1.505151	1.554320	1.724897	1.686354	1.484591	1.236393	1.135205	0.390174	1.798960	1.008740	0.603106	1.542678	1.379314	1.973390	1.635275	1.227246	1.368141	NaN	NaN	1.165218	1.376245	1.294685	1.751422	0.980807	1.215589	1.476118	1.213976	1.616517	1.571341	0.932232	1.632953	1.052449	1.294296	1.347836	1.030394	1.112609	0.947874	1.463698	1.336390	1.257857	1.817482	0.857291	2.034630	1.355738	1.409954	1.345007	1.551432	1.582127	1.172738	0.804889	1.065435	0.949476	0.841453	0.963359	1.199105	0.874264	1.076747	1.204517	1.309431	0.787254	1.065045	1.080245	0.844245	1.048457	0.974448	1.106990	0.774976	1.083517	0.805699	1.037404	1.278156	0.946417	1.372631	1.210764	0.944269	0.939824	0.861982	1.001205	0.865466	1.327063	0.864175	0.994458	0.703991	1.337284	0.889753	1.122460	1.338601	1.434453	1.038970	0.903531	0.927704	1.218564	1.172247	1.037652	0.844311	0.946610	1.018004	1.165443	1.084410	0.851474	0.891571	1.181557	1.180320	1.212648	1.069428	1.153193	1.182483	1.162094	1.216663	1.126825	0.951213	1.098119	1.092473	1.162475	1.158681	0.925506	0.890631	0.901573	1.052099	1.106332	1.171689	1.036304	1.036574	0.605536	0.969347	0.825369	1.167343	0.926904	1.049435	1.093842	1.186751	1.156206	1.012003	1.142417	1.184548	1.155579	0.949223	1.536368	1.638150	1.523635	1.555232	1.443685	1.431681	1.456529	1.569693	1.559133	1.562998	1.450338	1.424098	1.513070	1.611365	1.789502	1.582008	1.599501	1.487068	1.533798	1.514796	1.427178	1.567500	1.496786
chr22	20276521	20286724	2.028162e+07	1.105094	1.061251	1.344653	1.417847	1.578469	1.514046	1.786717	1.132616	1.291338	1.581663	1.389045	1.084168	1.645797	1.819719	1.223607	0.940131	1.462166	1.443460	1.830563	1.126776	1.671367	1.276744	1.487444	1.563346	1.834757	1.466292	1.049643	1.797483	0.955711	0.912111	1.251082	1.718425	1.347278	NaN	1.224332	0.977083	1.244303	1.266638	1.145773	1.153708	1.523893	1.556462	1.745059	1.706871	1.495691	1.240686	1.130407	0.371183	1.830163	1.009880	0.588949	1.556024	1.387706	1.996585	1.639648	1.236257	1.375343	NaN	NaN	1.174036	1.376666	1.298142	1.776704	0.980583	1.209266	1.471150	1.221308	1.647025	1.594500	0.922349	1.656367	1.053025	1.286362	1.358595	1.031632	1.102571	0.940665	1.470372	1.328686	1.262840	1.837512	0.855659	2.065703	1.368305	1.413058	1.359489	1.573146	1.592560	1.185784	1.150143	1.251047	1.266649	1.250941	1.556086	1.026137	1.461829	1.555223	1.645532	1.154187	1.261158	1.405572	0.951265	1.583231	1.315694	1.401510	1.736382	1.431852	1.132470	1.427507	1.181253	1.666692	1.380645	1.337484	1.198703	1.328023	0.956114	0.790218	1.319047	1.359517	1.245327	1.402225	1.291897	0.932225	1.540607	1.029202	1.119642	1.688548	1.278978	1.374541	1.551871	1.511633	1.216442	1.495113	1.239115	1.368598	0.967069	1.202045	1.417861	1.127431	1.446853	1.540216	1.398438	1.143061	1.296440	1.499123	0.856286	1.235964	1.324879	1.210613	0.769711	1.560162	1.613445	1.356771	1.567966	1.357120	1.286394	1.557017	1.029504	1.560129	1.335032	1.802415	0.971038	1.454900	1.216176	1.175805	1.040194	1.557374	1.379190	1.719214	1.335446	1.194333	1.327391	1.165299	1.783904	1.409499	1.678587	1.160836	1.539665	1.641775	1.523684	1.559552	1.447154	1.435999	1.455823	1.576906	1.564106	1.566371	1.451382	1.426014	1.515772	1.613818	1.794051	1.586583	1.604981	1.490414	1.536565	1.517545	1.429546	1.571372	1.499358
chr22	20286725	20297917	20292321	1.112292	1.061659	1.345388	1.421219	1.600794	1.531526	1.813286	1.140845	1.288725	1.596108	1.396652	1.087749	1.654101	1.838314	1.235992	0.947534	1.477530	1.461176	1.851107	1.120976	1.692155	1.287482	1.503184	1.583050	1.851065	1.476869	1.054626	1.800367	0.956157	0.908487	1.262189	1.742277	1.364482	NaN	1.221184	0.974845	1.240702	1.268901	1.146677	1.149549	1.542711	1.558594	1.765315	1.727499	1.506796	1.245074	1.125526	0.352187	1.861538	1.011005	0.574719	1.569399	1.396124	2.019825	1.644047	1.245286	1.382478	NaN	NaN	1.182887	1.377104	1.301741	1.802086	0.980296	1.202874	1.466156	1.228630	1.677630	1.617757	0.912554	1.679861	1.053595	1.278375	1.369373	1.032802	1.092445	0.933433	1.477068	1.320891	1.267818	1.857609	0.854110	2.096863	1.380866	1.416192	1.374056	1.594896	1.603016	1.200569	0.793979	1.064066	0.986765	0.851481	0.981225	1.208042	0.879446	1.089750	1.232435	1.300463	0.789115	1.076887	1.080200	0.865487	1.035184	0.966706	1.100127	0.774809	1.096223	0.803150	1.034804	1.282011	0.984287	1.396845	1.228223	0.950260	0.936375	0.865600	1.000217	0.885153	1.335271	0.879501	0.990587	0.723053	1.365747	0.876032	1.131773	1.345491	1.428268	1.044605	0.892957	0.942255	1.227176	1.189449	1.026334	0.850601	0.935594	1.036114	1.157935	1.088744	0.869886	0.890232	1.195440	1.202683	1.232790	1.057096	1.177589	1.196955	1.192415	1.211813	1.142581	0.974917	1.086678	1.104488	1.155219	1.163350	0.911826	0.912315	0.917850	1.056194	1.106679	1.183452	1.045596	1.067044	0.588579	0.986103	0.856592	1.178165	0.944535	1.055331	1.086246	1.192166	1.157852	1.020830	1.167374	1.195178	1.150382	0.958428	1.542603	1.644934	1.523301	1.563645	1.450567	1.440174	1.454971	1.583578	1.568592	1.569279	1.452546	1.427792	1.518099	1.615784	1.797806	1.590655	1.609800	NaN	1.538910	1.519791	1.431698	1.574790	1.501540
chr22	20297918	20309181	2.030355e+07	1.119833	1.062111	1.346149	1.424793	1.624304	1.549925	1.841229	1.149511	1.285911	1.611316	1.404624	1.091593	1.662799	1.857852	1.249027	0.955357	1.493695	1.479839	1.872640	1.114888	1.714023	1.298729	1.519733	1.603745	1.868191	1.488004	1.059908	1.803338	0.956626	0.904596	1.273849	1.767344	1.382624	NaN	1.217890	0.972452	1.236892	1.271283	1.147599	1.145152	1.562500	1.560816	1.786639	1.749216	1.518448	1.249723	1.120353	0.332258	1.894572	1.012177	0.559737	1.583441	1.404957	2.044232	1.648673	1.254767	1.389903	NaN	NaN	1.192176	1.377567	1.305627	1.828760	0.979953	1.196118	1.460888	1.236289	1.709799	1.642214	0.902353	1.704558	1.054178	1.269953	1.380670	1.033974	1.081751	0.925823	1.484115	1.312656	1.273035	1.878731	0.852536	2.129623	1.394029	1.419495	1.389387	1.617742	1.613999	1.211203	0.789555	1.063120	1.002109	0.856385	0.989657	1.210969	0.881472	1.095962	1.244476	1.296141	0.790494	1.081898	1.080654	0.874450	1.030039	0.964551	1.097085	0.775211	1.101775	0.801946	1.034664	1.282662	1.001544	1.406302	1.235316	0.953998	NaN	0.868130	0.999525	0.894384	1.338514	0.887062	0.989506	0.731544	1.377271	0.870057	1.135104	1.347191	1.424045	1.047114	0.888291	0.948303	1.230245	1.195834	1.021421	0.854182	0.930439	1.043848	1.154883	NaN	0.877840	0.891074	1.200794	1.211539	1.241174	1.052101	1.187560	1.202595	1.205129	1.209878	1.149321	0.985667	1.080741	1.109455	1.152119	1.164486	0.906495	0.921181	0.925009	1.057401	1.105886	1.188607	1.048821	1.079132	0.581930	0.993281	0.870251	1.183151	0.952420	1.058167	1.082668	1.193726	NaN	1.024171	1.177990	1.200232	1.147346	0.962830	1.545159	1.647587	1.522423	1.567508	1.453935	1.444211	1.453980	1.589697	1.572562	1.571689	1.453833	1.429370	1.520026	1.617229	1.800699	1.594190	1.613925	NaN	1.540833	1.521488	1.433631	1.577720	1.503314
chr22	20309182	20325292	20317237	1.129000	1.062674	1.347075	1.429159	1.653009	1.572389	1.875316	1.160095	1.282439	1.629889	1.414336	1.096334	1.673397	1.881667	1.264942	0.964922	1.513432	1.502635	1.898871	1.107462	1.740710	1.312418	1.539922	1.628969	1.889086	1.501608	1.066392	1.806922	0.957204	0.899803	1.288059	1.797918	1.404793	NaN	1.213882	0.969500	1.232237	1.274177	1.148705	1.139765	1.586650	1.563504	1.812670	1.775732	1.532653	1.255401	1.114016	0.307961	1.934914	1.013600	0.541439	1.600554	1.415718	2.073991	1.654308	NaN	1.398900	NaN	NaN	1.203492	1.378123	1.310439	1.861284	0.979509	1.187855	1.454442	1.245605	1.749037	1.672053	0.889981	1.734686	1.054867	1.259652	1.394411	1.035353	1.068656	0.916527	1.492717	1.302586	1.279377	1.904484	0.850656	2.169613	1.410055	1.423520	1.408105	1.645606	1.627390	1.221563	0.784853	1.061449	1.019196	0.862934	1.000814	1.213232	0.883521	1.104183	1.258429	1.290470	0.793043	1.087822	1.081976	0.884669	1.024847	0.963995	1.093516	0.776810	1.108622	0.800378	1.035933	1.282390	1.023346	1.415775	1.243383	0.960397	NaN	0.872415	0.998427	0.906319	1.342061	0.897161	0.988965	0.742269	1.389767	0.863220	1.138241	1.347499	1.416667	1.050295	0.883023	0.955117	1.232968	1.201872	1.015803	0.859795	0.923964	1.052766	1.151510	NaN	0.887237	0.894067	1.206263	1.221157	1.250797	1.046782	1.198583	1.208252	1.219532	1.208024	1.157091	0.998799	1.072563	1.114925	1.148739	1.164481	0.901137	0.931131	0.933529	1.058139	1.103822	1.194697	1.051436	1.091829	0.574931	1.001303	0.886800	1.189184	0.962228	1.062275	1.078020	1.194328	NaN	1.027510	1.190202	1.206719	1.142570	0.968688	NaN	NaN	NaN	NaN	NaN	NaN	NaN	NaN	NaN	NaN	NaN	NaN	NaN	NaN	NaN	NaN	NaN	NaN	NaN	NaN	NaN	NaN	NaN
chr22	20325293	20361455	20343374	NaN	NaN	NaN	NaN	NaN	NaN	NaN	NaN	NaN	NaN	NaN	NaN	NaN	NaN	NaN	NaN	NaN	NaN	NaN	NaN	NaN	NaN	NaN	NaN	NaN	NaN	NaN	NaN	NaN	NaN	NaN	NaN	NaN	NaN	NaN	NaN	NaN	NaN	NaN	NaN	NaN	NaN	NaN	NaN	NaN	NaN	NaN	NaN	NaN	NaN	NaN	NaN	NaN	NaN	NaN	NaN	NaN	NaN	NaN	NaN	NaN	NaN	NaN	NaN	NaN	NaN	NaN	NaN	NaN	NaN	NaN	NaN	NaN	NaN	NaN	NaN	NaN	NaN	NaN	NaN	NaN	NaN	NaN	NaN	NaN	NaN	NaN	NaN	NaN	NaN	NaN	NaN	NaN	NaN	NaN	NaN	NaN	NaN	NaN	NaN	NaN	NaN	NaN	NaN	NaN	NaN	NaN	NaN	NaN	NaN	NaN	NaN	NaN	NaN	NaN	NaN	NaN	NaN	NaN	NaN	NaN	NaN	NaN	NaN	NaN	NaN	NaN	NaN	NaN	NaN	NaN	NaN	NaN	NaN	NaN	NaN	NaN	NaN	NaN	NaN	NaN	NaN	NaN	NaN	NaN	NaN	NaN	NaN	NaN	NaN	NaN	NaN	NaN	NaN	NaN	NaN	NaN	NaN	NaN	NaN	NaN	NaN	NaN	NaN	NaN	NaN	NaN	NaN	NaN	NaN	NaN	NaN	NaN	NaN	NaN	NaN	NaN	NaN	NaN	NaN	NaN	NaN	NaN	NaN	NaN	NaN	NaN	NaN	NaN	NaN	NaN	NaN	NaN	NaN	NaN	NaN	NaN	NaN	NaN	NaN
chr22	20361456	20396062	20378759	NaN	NaN	NaN	NaN	NaN	NaN	NaN	NaN	NaN	NaN	NaN	NaN	NaN	NaN	NaN	NaN	NaN	NaN	NaN	NaN	NaN	NaN	NaN	NaN	NaN	NaN	NaN	NaN	NaN	NaN	NaN	NaN	NaN	NaN	NaN	NaN	NaN	NaN	NaN	NaN	NaN	NaN	NaN	NaN	NaN	NaN	NaN	NaN	NaN	NaN	NaN	NaN	NaN	NaN	NaN	NaN	NaN	NaN	NaN	NaN	NaN	NaN	NaN	NaN	NaN	NaN	NaN	NaN	NaN	NaN	NaN	NaN	NaN	NaN	NaN	NaN	NaN	NaN	NaN	NaN	NaN	NaN	NaN	NaN	NaN	NaN	NaN	NaN	NaN	NaN	NaN	NaN	NaN	NaN	NaN	NaN	NaN	NaN	NaN	NaN	NaN	NaN	NaN	NaN	NaN	NaN	NaN	NaN	NaN	NaN	NaN	NaN	NaN	NaN	NaN	NaN	NaN	NaN	NaN	NaN	NaN	NaN	NaN	NaN	NaN	NaN	NaN	NaN	NaN	NaN	NaN	NaN	NaN	NaN	NaN	NaN	NaN	NaN	NaN	NaN	NaN	NaN	NaN	NaN	NaN	NaN	NaN	NaN	NaN	NaN	NaN	NaN	NaN	NaN	NaN	NaN	NaN	NaN	NaN	NaN	NaN	NaN	NaN	NaN	NaN	NaN	NaN	NaN	NaN	NaN	NaN	NaN	NaN	NaN	NaN	NaN	NaN	NaN	NaN	NaN	NaN	NaN	NaN	NaN	NaN	NaN	NaN	NaN	NaN	NaN	NaN	NaN	NaN	NaN	NaN	NaN	NaN	NaN	NaN	NaN
chr22	20396063	20437981	20417022	NaN	NaN	NaN	NaN	NaN	NaN	NaN	NaN	NaN	NaN	NaN	NaN	NaN	NaN	NaN	NaN	NaN	NaN	NaN	NaN	NaN	NaN	NaN	NaN	NaN	NaN	NaN	NaN	NaN	NaN	NaN	NaN	NaN	NaN	NaN	NaN	NaN	NaN	NaN	NaN	NaN	NaN	NaN	NaN	NaN	NaN	NaN	NaN	NaN	NaN	NaN	NaN	NaN	NaN	NaN	NaN	NaN	NaN	NaN	NaN	NaN	NaN	NaN	NaN	NaN	NaN	NaN	NaN	NaN	NaN	NaN	NaN	NaN	NaN	NaN	NaN	NaN	NaN	NaN	NaN	NaN	NaN	NaN	NaN	NaN	NaN	NaN	NaN	NaN	NaN	NaN	NaN	NaN	NaN	NaN	NaN	NaN	NaN	NaN	NaN	NaN	NaN	NaN	NaN	NaN	NaN	NaN	NaN	NaN	NaN	NaN	NaN	NaN	NaN	NaN	NaN	NaN	NaN	NaN	NaN	NaN	NaN	NaN	NaN	NaN	NaN	NaN	NaN	NaN	NaN	NaN	NaN	NaN	NaN	NaN	NaN	NaN	NaN	NaN	NaN	NaN	NaN	NaN	NaN	NaN	NaN	NaN	NaN	NaN	NaN	NaN	NaN	NaN	NaN	NaN	NaN	NaN	NaN	NaN	NaN	NaN	NaN	NaN	NaN	NaN	NaN	NaN	NaN	NaN	NaN	NaN	NaN	NaN	NaN	NaN	NaN	NaN	NaN	NaN	NaN	NaN	NaN	NaN	NaN	NaN	NaN	NaN	NaN	NaN	NaN	NaN	NaN	NaN	NaN	NaN	NaN	NaN	NaN	NaN	NaN
chr22	20437982	20473132	20455557	NaN	NaN	NaN	NaN	NaN	NaN	NaN	NaN	NaN	NaN	NaN	NaN	NaN	NaN	NaN	NaN	NaN	NaN	NaN	NaN	NaN	NaN	NaN	NaN	NaN	NaN	NaN	NaN	NaN	NaN	NaN	NaN	NaN	NaN	NaN	NaN	NaN	NaN	NaN	NaN	NaN	NaN	NaN	NaN	NaN	NaN	NaN	NaN	NaN	NaN	NaN	NaN	NaN	NaN	NaN	NaN	NaN	NaN	NaN	NaN	NaN	NaN	NaN	NaN	NaN	NaN	NaN	NaN	NaN	NaN	NaN	NaN	NaN	NaN	NaN	NaN	NaN	NaN	NaN	NaN	NaN	NaN	NaN	NaN	NaN	NaN	NaN	NaN	NaN	NaN	NaN	NaN	NaN	NaN	NaN	NaN	NaN	NaN	NaN	NaN	NaN	NaN	NaN	NaN	NaN	NaN	NaN	NaN	NaN	NaN	NaN	NaN	NaN	NaN	NaN	NaN	NaN	NaN	NaN	NaN	NaN	NaN	NaN	NaN	NaN	NaN	NaN	NaN	NaN	NaN	NaN	NaN	NaN	NaN	NaN	NaN	NaN	NaN	NaN	NaN	NaN	NaN	NaN	NaN	NaN	NaN	NaN	NaN	NaN	NaN	NaN	NaN	NaN	NaN	NaN	NaN	NaN	NaN	NaN	NaN	NaN	NaN	NaN	NaN	NaN	NaN	NaN	NaN	NaN	NaN	NaN	NaN	NaN	NaN	NaN	NaN	NaN	NaN	NaN	NaN	NaN	NaN	NaN	NaN	NaN	NaN	NaN	NaN	NaN	NaN	NaN	NaN	NaN	NaN	NaN	NaN	NaN	NaN	NaN	NaN
chr22	20614867	20659028	20636948	NaN	NaN	NaN	NaN	NaN	NaN	NaN	NaN	NaN	NaN	NaN	NaN	NaN	NaN	NaN	NaN	NaN	NaN	NaN	NaN	NaN	NaN	NaN	NaN	NaN	NaN	NaN	NaN	NaN	NaN	NaN	NaN	NaN	NaN	NaN	NaN	NaN	NaN	NaN	NaN	NaN	NaN	NaN	NaN	NaN	NaN	NaN	NaN	NaN	NaN	NaN	NaN	NaN	NaN	NaN	NaN	NaN	NaN	NaN	NaN	NaN	NaN	NaN	NaN	NaN	NaN	NaN	NaN	NaN	NaN	NaN	NaN	NaN	NaN	NaN	NaN	NaN	NaN	NaN	NaN	NaN	NaN	NaN	NaN	NaN	NaN	NaN	NaN	NaN	NaN	NaN	NaN	NaN	NaN	NaN	NaN	NaN	NaN	NaN	NaN	NaN	NaN	NaN	NaN	NaN	NaN	NaN	NaN	NaN	NaN	NaN	NaN	NaN	NaN	NaN	NaN	NaN	NaN	NaN	NaN	NaN	NaN	NaN	NaN	NaN	NaN	NaN	NaN	NaN	NaN	NaN	NaN	NaN	NaN	NaN	NaN	NaN	NaN	NaN	NaN	NaN	NaN	NaN	NaN	NaN	NaN	NaN	NaN	NaN	NaN	NaN	NaN	NaN	NaN	NaN	NaN	NaN	NaN	NaN	NaN	NaN	NaN	NaN	NaN	NaN	NaN	NaN	NaN	NaN	NaN	NaN	NaN	NaN	NaN	NaN	NaN	NaN	NaN	NaN	NaN	NaN	NaN	NaN	NaN	NaN	NaN	NaN	NaN	NaN	NaN	NaN	NaN	NaN	NaN	NaN	NaN	NaN	NaN	NaN	NaN
chr22	20659029	20712580	20685805	NaN	NaN	NaN	NaN	NaN	NaN	NaN	NaN	NaN	NaN	NaN	NaN	NaN	NaN	NaN	NaN	NaN	NaN	NaN	NaN	NaN	NaN	NaN	NaN	NaN	NaN	NaN	NaN	NaN	NaN	NaN	NaN	NaN	NaN	NaN	NaN	NaN	NaN	NaN	NaN	NaN	NaN	NaN	NaN	NaN	NaN	NaN	NaN	NaN	NaN	NaN	NaN	NaN	NaN	NaN	NaN	NaN	NaN	NaN	NaN	NaN	NaN	NaN	NaN	NaN	NaN	NaN	NaN	NaN	NaN	NaN	NaN	NaN	NaN	NaN	NaN	NaN	NaN	NaN	NaN	NaN	NaN	NaN	NaN	NaN	NaN	NaN	NaN	NaN	NaN	NaN	NaN	NaN	NaN	NaN	NaN	NaN	NaN	NaN	NaN	NaN	NaN	NaN	NaN	NaN	NaN	NaN	NaN	NaN	NaN	NaN	NaN	NaN	NaN	NaN	NaN	NaN	NaN	NaN	NaN	NaN	NaN	NaN	NaN	NaN	NaN	NaN	NaN	NaN	NaN	NaN	NaN	NaN	NaN	NaN	NaN	NaN	NaN	NaN	NaN	NaN	NaN	NaN	NaN	NaN	NaN	NaN	NaN	NaN	NaN	NaN	NaN	NaN	NaN	NaN	NaN	NaN	NaN	NaN	NaN	NaN	NaN	NaN	NaN	NaN	NaN	NaN	NaN	NaN	NaN	NaN	NaN	NaN	NaN	NaN	NaN	NaN	NaN	NaN	NaN	NaN	NaN	NaN	NaN	NaN	NaN	NaN	NaN	NaN	NaN	NaN	NaN	NaN	NaN	NaN	NaN	NaN	NaN	NaN	NaN
chr22	20712581	20725452	20719017	NaN	NaN	NaN	NaN	NaN	NaN	NaN	NaN	NaN	NaN	NaN	NaN	NaN	NaN	NaN	NaN	NaN	NaN	NaN	NaN	NaN	NaN	NaN	NaN	NaN	NaN	NaN	NaN	NaN	NaN	NaN	NaN	NaN	NaN	NaN	NaN	NaN	NaN	NaN	NaN	NaN	NaN	NaN	NaN	NaN	NaN	NaN	NaN	NaN	NaN	NaN	NaN	NaN	NaN	NaN	NaN	NaN	NaN	NaN	NaN	NaN	NaN	NaN	NaN	NaN	NaN	NaN	NaN	NaN	NaN	NaN	NaN	NaN	NaN	NaN	NaN	NaN	NaN	NaN	NaN	NaN	NaN	NaN	NaN	NaN	NaN	NaN	NaN	NaN	NaN	NaN	NaN	NaN	NaN	NaN	NaN	NaN	NaN	NaN	NaN	NaN	NaN	NaN	NaN	NaN	NaN	NaN	NaN	NaN	NaN	NaN	NaN	NaN	NaN	NaN	NaN	NaN	NaN	NaN	NaN	NaN	NaN	NaN	NaN	NaN	NaN	NaN	NaN	NaN	NaN	NaN	NaN	NaN	NaN	NaN	NaN	NaN	NaN	NaN	NaN	NaN	NaN	NaN	NaN	NaN	NaN	NaN	NaN	NaN	NaN	NaN	NaN	NaN	NaN	NaN	NaN	NaN	NaN	NaN	NaN	NaN	NaN	NaN	NaN	NaN	NaN	NaN	NaN	NaN	NaN	NaN	NaN	NaN	NaN	NaN	NaN	NaN	NaN	NaN	NaN	NaN	NaN	NaN	NaN	NaN	NaN	NaN	NaN	NaN	NaN	NaN	NaN	NaN	NaN	NaN	NaN	NaN	NaN	NaN	NaN
chr22	20725453	20738121	20731787	1.507546	1.042511	0.815499	0.939393	1.199352	1.280959	1.117031	1.073789	1.293311	1.194050	1.073504	1.289514	0.988797	1.119873	1.122663	1.226866	1.032244	0.970852	1.254817	0.975182	1.332576	0.879507	0.894685	0.656701	1.153676	1.211815	0.889330	1.202346	1.222717	0.826068	1.369575	0.469578	0.467491	NaN	1.415547	1.291093	0.922095	1.443769	1.136150	1.121260	1.468569	0.900827	0.768095	1.235278	1.236846	1.289659	0.933950	0.894004	0.744742	0.504713	0.705310	1.534101	1.098744	0.706477	0.798556	0.871648	1.009393	NaN	NaN	1.733443	1.346491	1.074099	1.370566	0.429211	1.400093	1.117877	0.832322	1.082148	1.149179	0.883242	0.771690	0.756644	1.011407	1.040153	1.338196	0.742089	1.011613	1.296177	1.555919	0.828298	1.025356	1.092558	1.287058	0.905212	0.998749	0.801306	1.337414	1.246170	1.252225	0.769908	1.054486	1.077691	0.889266	1.045780	1.218815	0.890288	1.136533	1.307451	1.269288	0.805435	1.109987	1.089615	0.920172	1.009289	0.968435	1.081388	0.787754	1.135075	0.795219	1.045377	1.280288	1.106554	1.444634	1.273002	0.990720	0.929521	0.891951	0.994016	0.952596	1.354565	0.936670	0.989580	0.784167	1.431210	0.840732	1.147977	1.344319	1.383213	1.063055	0.866265	0.979354	1.240719	1.219536	0.997199	0.884928	0.900954	1.084349	1.140279	1.095361	0.920792	0.910825	1.223997	1.254479	1.285406	1.029777	1.236323	1.225960	1.269718	1.203795	1.183858	1.047154	1.040811	1.133529	1.138280	1.161245	0.885802	0.966526	0.964698	1.059489	1.094314	1.216716	1.057355	1.132720	0.552888	1.028303	0.948351	1.211001	0.999704	1.080421	1.060437	1.192764	1.137499	1.038449	1.233329	1.231859	1.122384	0.991722	NaN	NaN	NaN	NaN	NaN	NaN	NaN	NaN	NaN	NaN	NaN	NaN	NaN	NaN	NaN	NaN	NaN	NaN	NaN	NaN	NaN	NaN	NaN
chr22	20738122	20748202	20743162	1.494328	1.043988	0.822095	0.945472	1.192925	1.266577	1.105494	1.072414	1.279845	1.189555	1.071781	1.275031	0.990498	1.115033	1.109539	1.218633	1.033860	0.970373	1.255691	0.973516	1.338130	0.888553	0.902464	0.672806	1.159620	1.216199	0.889951	1.197702	1.218786	0.831270	1.358204	0.481240	0.484697	NaN	1.415287	1.279052	0.920203	1.433733	1.131048	1.120288	1.455267	0.912498	0.766544	1.229597	1.224359	1.282763	0.939989	0.892917	0.750364	0.512591	0.712547	1.519510	1.097119	0.712815	0.810499	0.874631	1.009103	NaN	NaN	1.723097	1.323966	1.076723	1.371828	0.447534	1.392023	1.122005	0.844694	1.074921	1.150072	0.892368	0.777932	0.755840	1.012177	1.052882	1.338831	0.746952	1.021271	1.282962	1.547677	0.830777	1.033093	1.097571	1.295289	0.908557	1.001730	0.813440	1.331167	1.244863	NaN	NaN	NaN	NaN	NaN	NaN	NaN	NaN	NaN	NaN	NaN	NaN	NaN	NaN	NaN	NaN	NaN	NaN	NaN	NaN	NaN	NaN	NaN	NaN	NaN	NaN	NaN	NaN	NaN	NaN	NaN	NaN	NaN	NaN	NaN	NaN	NaN	NaN	NaN	NaN	NaN	NaN	NaN	NaN	NaN	NaN	NaN	NaN	NaN	NaN	NaN	NaN	NaN	NaN	NaN	NaN	NaN	NaN	NaN	NaN	NaN	NaN	NaN	NaN	NaN	NaN	NaN	NaN	NaN	NaN	NaN	NaN	NaN	NaN	NaN	NaN	NaN	NaN	NaN	NaN	NaN	NaN	NaN	NaN	NaN	NaN	NaN	NaN	NaN	1.280042	1.344335	1.277378	1.356566	1.322522	1.240817	1.247429	1.327983	1.267674	1.276835	1.239934	1.258975	1.233855	1.301857	1.406642	1.287804	1.288501	1.254704	1.270074	1.182349	1.192659	1.289102	1.219983
chr22	20748203	20758202	2.075320e+07	1.482646	1.045296	0.827893	0.950829	1.187225	1.253878	1.095298	1.071188	1.267948	1.185581	1.070251	1.262256	0.991996	1.110759	1.097950	1.211356	1.035262	0.969945	1.256448	0.972053	1.343028	0.896554	0.909343	0.687000	1.164860	1.220072	0.890494	1.193580	1.215307	0.835861	1.348153	0.491541	0.499881	NaN	1.415054	1.268430	0.918528	1.424873	1.126547	1.119411	1.443507	0.922798	0.765167	1.224563	1.213340	1.276669	0.945329	0.891932	0.755311	0.519553	0.718923	1.506631	1.095673	0.718406	0.821026	0.877260	1.008842	NaN	NaN	1.713951	1.304074	1.079044	1.372910	0.463708	1.384907	1.125644	0.855607	1.068539	1.150880	0.900396	0.783434	0.755133	1.012847	1.064094	1.339375	0.751226	1.029768	1.271298	1.540394	0.832952	1.039913	1.101968	1.302553	0.911507	1.004344	0.824159	1.325647	1.243692	NaN	NaN	NaN	NaN	NaN	NaN	NaN	NaN	NaN	NaN	NaN	NaN	NaN	NaN	NaN	NaN	NaN	NaN	NaN	NaN	NaN	NaN	NaN	NaN	NaN	NaN	NaN	NaN	NaN	NaN	NaN	NaN	NaN	NaN	NaN	NaN	NaN	NaN	NaN	NaN	NaN	NaN	NaN	NaN	NaN	NaN	NaN	NaN	NaN	NaN	NaN	NaN	NaN	NaN	NaN	NaN	NaN	NaN	NaN	NaN	NaN	NaN	NaN	NaN	NaN	NaN	NaN	NaN	NaN	NaN	NaN	NaN	NaN	NaN	NaN	NaN	NaN	NaN	NaN	NaN	NaN	NaN	NaN	NaN	NaN	NaN	NaN	NaN	NaN	1.545035	1.641814	1.495688	1.583425	1.473371	1.462110	1.446041	1.606754	1.576200	1.565976	1.466359	1.427686	1.515556	1.604335	1.779288	1.593427	1.608413	1.505580	1.537074	1.510001	1.436864	1.575433	1.499313
chr22	20758203	20768258	2.076323e+07	1.470956	1.046604	0.833638	0.956171	1.181483	1.241199	1.085112	1.069946	1.256051	1.181602	1.068711	1.249524	0.993495	1.106489	1.086350	1.204073	1.036633	0.969528	1.257180	0.970613	1.347912	0.904573	0.916228	0.701141	1.170080	1.223943	0.891031	1.189425	1.211820	0.840439	1.338099	0.501859	0.515049	NaN	1.414818	1.257853	0.916848	1.416035	1.122066	1.118499	1.431730	0.933080	0.763781	1.219502	1.202352	1.270559	0.950681	0.890918	0.760224	0.526510	0.725264	1.493774	1.094227	0.723981	0.831507	0.879882	1.008571	NaN	NaN	1.704795	1.284207	1.081369	1.373942	0.479861	1.377823	1.129269	0.866494	1.062159	1.151732	0.908363	0.788921	0.754438	1.013509	1.075246	1.339891	0.755462	1.038204	1.259665	1.533112	0.835101	1.046715	1.106311	1.309808	0.914449	1.006927	0.834887	1.320123	1.242493	NaN	NaN	NaN	NaN	NaN	NaN	NaN	NaN	NaN	NaN	NaN	NaN	NaN	NaN	NaN	NaN	NaN	NaN	NaN	NaN	NaN	NaN	NaN	NaN	NaN	NaN	NaN	NaN	NaN	NaN	NaN	NaN	NaN	NaN	NaN	NaN	NaN	NaN	NaN	NaN	NaN	NaN	NaN	NaN	NaN	NaN	NaN	NaN	NaN	NaN	NaN	NaN	NaN	NaN	NaN	NaN	NaN	NaN	NaN	NaN	NaN	NaN	NaN	NaN	NaN	NaN	NaN	NaN	NaN	NaN	NaN	NaN	NaN	NaN	NaN	NaN	NaN	NaN	NaN	NaN	NaN	NaN	NaN	NaN	NaN	NaN	NaN	NaN	NaN	1.542075	1.637043	1.489685	1.583230	1.474675	1.461997	1.445404	1.604670	1.572554	1.561715	1.468175	1.425396	1.512207	1.599661	1.769910	1.589122	1.601627	1.504299	1.533899	1.505335	1.435600	1.571452	1.496471
chr22	20768259	20778337	20773298	1.459192	1.047911	0.839327	0.961528	1.175644	1.228491	1.074898	1.068680	1.244077	1.177577	1.067149	1.236789	0.994992	1.102193	1.074640	1.196743	1.037964	0.969131	1.257864	0.969195	1.352793	0.912652	0.923149	0.715281	1.175288	1.227816	0.891556	1.185194	1.208312	0.845001	1.327983	0.512264	0.530286	NaN	1.414565	1.247294	0.915155	1.407183	1.117583	1.117517	1.419833	0.943379	0.762364	1.214368	1.191346	1.264370	0.956072	0.889863	0.765110	0.533471	0.731576	1.480865	1.092780	0.729551	0.841971	0.882504	1.008268	NaN	NaN	1.695566	1.264279	1.083703	1.374901	0.496064	1.370752	1.132900	0.877405	1.055748	1.152646	0.916272	0.794404	0.753759	1.014163	1.086363	1.340365	0.759678	1.046585	1.248009	1.525796	0.837217	1.053511	1.110595	1.317082	0.917390	1.009481	0.845673	1.314541	1.241241	NaN	NaN	NaN	NaN	NaN	NaN	NaN	NaN	NaN	NaN	NaN	NaN	NaN	NaN	NaN	NaN	NaN	NaN	NaN	NaN	NaN	NaN	NaN	NaN	NaN	NaN	NaN	NaN	NaN	NaN	NaN	NaN	NaN	NaN	NaN	NaN	NaN	NaN	NaN	NaN	NaN	NaN	NaN	NaN	NaN	NaN	NaN	NaN	NaN	NaN	NaN	NaN	NaN	NaN	NaN	NaN	NaN	NaN	NaN	NaN	NaN	NaN	NaN	NaN	NaN	NaN	NaN	NaN	NaN	NaN	NaN	NaN	NaN	NaN	NaN	NaN	NaN	NaN	NaN	NaN	NaN	NaN	NaN	NaN	NaN	NaN	NaN	NaN	NaN	1.538640	1.631557	1.483162	1.582711	1.475896	1.461579	1.444789	1.602037	1.568227	1.556859	1.470071	1.422786	1.508392	1.594528	1.759324	1.584118	1.593781	1.502637	1.530254	1.500146	1.434106	1.566858	1.493243
chr22	20778338	20788356	20783347	1.447415	1.049193	0.844888	0.966879	1.169703	1.215834	1.064725	1.067389	1.232078	1.173503	1.065569	1.224142	0.996459	1.097888	1.062849	1.189402	1.039226	0.968754	1.258470	0.967806	1.357627	0.920739	0.930035	0.729304	1.180422	1.231622	0.892061	1.180884	1.204818	0.849490	1.317838	0.522702	0.545500	NaN	1.414291	1.236836	0.913460	1.398367	1.113122	1.116440	1.407841	0.953605	0.760907	1.209177	1.180367	1.258102	0.961455	0.888760	0.769921	0.540366	0.737787	1.467958	1.091339	0.735069	0.852325	0.885099	1.007901	NaN	NaN	1.686292	1.244432	1.086015	1.375748	0.512201	1.363738	1.136518	0.888262	1.049348	1.153620	0.924023	0.799828	0.753111	1.014797	1.097346	1.340768	0.763849	1.054828	1.236401	1.518484	0.839260	1.060220	1.114762	1.324312	0.920291	1.011970	0.856436	1.308905	1.239912	NaN	NaN	NaN	NaN	NaN	NaN	NaN	NaN	NaN	NaN	NaN	NaN	NaN	NaN	NaN	NaN	NaN	NaN	NaN	NaN	NaN	NaN	NaN	NaN	NaN	NaN	NaN	NaN	NaN	NaN	NaN	NaN	NaN	NaN	NaN	NaN	NaN	NaN	NaN	NaN	NaN	NaN	NaN	NaN	NaN	NaN	NaN	NaN	NaN	NaN	NaN	NaN	NaN	NaN	NaN	NaN	NaN	NaN	NaN	NaN	NaN	NaN	NaN	NaN	NaN	NaN	NaN	NaN	NaN	NaN	NaN	NaN	NaN	NaN	NaN	NaN	NaN	NaN	NaN	NaN	NaN	NaN	NaN	NaN	NaN	NaN	NaN	NaN	NaN	1.535488	1.626554	1.477840	1.581761	1.476617	1.460787	1.444386	1.599367	1.564100	1.552537	1.471493	1.420494	1.504999	1.590279	1.750018	1.579507	1.586608	1.500849	1.526934	1.495766	1.432703	1.562684	1.490383
chr22	20788357	20798356	2.079336e+07	1.435649	1.050424	0.850265	0.972219	1.163628	1.203245	1.054620	1.066063	1.220062	1.169358	1.063958	1.211622	0.997872	1.093581	1.050980	1.182055	1.040386	0.968384	1.258970	0.966436	1.362371	0.928813	0.936827	0.743140	1.185428	1.235282	0.892537	1.176468	1.201359	0.853854	1.307653	0.533135	0.560655	NaN	1.413985	1.226508	0.911775	1.389596	1.108695	1.115239	1.395734	0.963702	0.759392	1.203924	1.169419	1.251724	0.966802	0.887589	0.774622	0.547150	0.743847	1.455065	1.089900	0.740509	0.862513	0.887650	1.007446	NaN	NaN	1.676964	1.224738	1.088284	1.376438	0.528202	1.356792	1.140101	0.899028	1.042973	1.154645	0.931549	0.805160	0.752506	1.015389	1.108131	1.341060	0.767953	1.062872	1.224867	1.511192	0.841186	1.066782	1.118754	1.331443	0.923113	1.014361	0.867129	1.303207	1.238479	NaN	NaN	NaN	NaN	NaN	NaN	NaN	NaN	NaN	NaN	NaN	NaN	NaN	NaN	NaN	NaN	NaN	NaN	NaN	NaN	NaN	NaN	NaN	NaN	NaN	NaN	NaN	NaN	NaN	NaN	NaN	NaN	NaN	NaN	NaN	NaN	NaN	NaN	NaN	NaN	NaN	NaN	NaN	NaN	NaN	NaN	NaN	NaN	NaN	NaN	NaN	NaN	NaN	NaN	NaN	NaN	NaN	NaN	NaN	NaN	NaN	NaN	NaN	NaN	NaN	NaN	NaN	NaN	NaN	NaN	NaN	NaN	NaN	NaN	NaN	NaN	NaN	NaN	NaN	NaN	NaN	NaN	NaN	NaN	NaN	NaN	NaN	NaN	NaN	1.531992	1.620988	1.472314	1.580429	1.477217	1.459689	1.444002	1.596307	1.559427	1.547820	1.472882	1.418043	1.501291	1.585831	1.739909	1.574378	1.578652	1.498717	1.523231	1.491154	1.431128	1.558079	1.487262
chr22	20798357	20808386	2.080337e+07	1.423830	1.051587	0.855445	0.977567	1.157339	1.190642	1.044550	1.064685	1.207955	1.165099	1.062300	1.199190	0.999212	1.089246	1.038963	1.174655	1.041410	0.968008	1.259346	0.965066	1.367011	0.936905	0.943509	0.756802	1.190287	1.238742	0.892971	1.171883	1.197932	0.858079	1.297348	0.543585	0.575808	NaN	1.413636	1.216267	0.910117	1.380817	1.104295	1.113873	1.383417	0.973681	0.757793	1.198570	1.158434	1.245160	0.972116	0.886319	0.779207	0.553824	0.749740	1.442123	1.088449	0.745873	0.872536	0.890150	1.006883	NaN	NaN	1.667521	1.205129	1.090506	1.376928	0.544102	1.349878	1.143643	0.909736	1.036598	1.155703	0.938829	0.810400	0.751942	1.015904	1.118722	1.341212	0.771989	1.070711	1.213362	1.503895	0.842961	1.073187	1.122549	1.338455	0.925829	1.016629	0.877765	1.297406	1.236907	NaN	NaN	NaN	NaN	NaN	NaN	NaN	NaN	NaN	NaN	NaN	NaN	NaN	NaN	NaN	NaN	NaN	NaN	NaN	NaN	NaN	NaN	NaN	NaN	NaN	NaN	NaN	NaN	NaN	NaN	NaN	NaN	NaN	NaN	NaN	NaN	NaN	NaN	NaN	NaN	NaN	NaN	NaN	NaN	NaN	NaN	NaN	NaN	NaN	NaN	NaN	NaN	NaN	NaN	NaN	NaN	NaN	NaN	NaN	NaN	NaN	NaN	NaN	NaN	NaN	NaN	NaN	NaN	NaN	NaN	NaN	NaN	NaN	NaN	NaN	NaN	NaN	NaN	NaN	NaN	NaN	NaN	NaN	NaN	NaN	NaN	NaN	NaN	NaN	1.528262	1.615016	1.466746	1.578770	1.477701	1.458327	1.443621	1.592983	1.554357	1.542851	1.474186	1.415522	1.497380	1.581317	1.729297	1.568893	1.570161	1.496312	1.519230	1.486464	1.429422	1.553187	1.483974
chr22	20808387	20818389	20813388	1.411949	1.052674	0.860398	0.982913	1.150796	1.177998	1.034530	1.063256	1.195748	1.160709	1.060591	1.186864	1.000443	1.084883	1.026799	1.167190	1.042270	0.967627	1.259594	0.963690	1.371505	0.944998	0.950028	0.770227	1.194978	1.241933	0.893357	1.167090	1.194554	0.862123	1.286884	0.554026	0.590938	NaN	1.413240	1.206122	0.908526	1.372022	1.099945	1.112314	1.370860	0.983509	0.756099	1.193114	1.147403	1.238366	0.977375	0.884934	0.783662	0.560358	0.755407	1.429139	1.086982	0.751138	0.882345	0.892588	1.006208	NaN	NaN	1.657943	1.185625	1.092666	1.377181	0.559863	1.342984	1.147125	0.920380	1.030245	1.156776	0.945806	0.815540	0.751427	1.016310	1.129073	1.341207	0.775949	1.078304	1.201898	1.496605	0.844546	1.079403	1.126113	1.345299	0.928407	1.018747	0.888301	1.291506	1.235177	NaN	NaN	NaN	NaN	NaN	NaN	NaN	NaN	NaN	NaN	NaN	NaN	NaN	NaN	NaN	NaN	NaN	NaN	NaN	NaN	NaN	NaN	NaN	NaN	NaN	NaN	NaN	NaN	NaN	NaN	NaN	NaN	NaN	NaN	NaN	NaN	NaN	NaN	NaN	NaN	NaN	NaN	NaN	NaN	NaN	NaN	NaN	NaN	NaN	NaN	NaN	NaN	NaN	NaN	NaN	NaN	NaN	NaN	NaN	NaN	NaN	NaN	NaN	NaN	NaN	NaN	NaN	NaN	NaN	NaN	NaN	NaN	NaN	NaN	NaN	NaN	NaN	NaN	NaN	NaN	NaN	NaN	NaN	NaN	NaN	NaN	NaN	NaN	NaN	1.524125	1.608345	1.460889	1.576711	1.478101	1.456635	1.443197	1.589268	1.548661	1.537406	1.475443	1.412825	1.493082	1.576541	1.717686	1.562805	1.560752	1.493522	1.514711	1.481508	1.427500	1.547790	1.480372
chr22	20818390	20828428	20823409	1.399998	1.053681	0.865096	0.988250	1.143969	1.165286	1.024574	1.061777	1.183440	1.156163	1.058828	1.174650	1.001532	1.080476	1.014480	1.159656	1.042955	0.967241	1.259738	0.962306	1.375802	0.953081	0.956347	0.783373	1.199506	1.244779	0.893697	1.162053	1.191247	0.865955	1.276226	0.564434	0.606033	NaN	1.412796	1.196070	0.907038	1.363208	1.095658	1.110542	1.358031	0.993168	0.754301	1.187570	1.136315	1.231311	0.982557	0.883415	0.787977	0.566727	0.760798	1.416110	1.085495	0.756279	0.891889	0.894965	1.005426	NaN	NaN	1.648206	1.166233	1.094755	1.377164	0.575446	1.336091	1.150526	0.930956	1.023939	1.157845	0.952418	0.820589	0.750967	1.016587	1.139154	1.341042	0.779833	1.085617	1.190486	1.489328	0.845913	1.085390	1.129412	1.351937	0.930827	1.020692	0.898700	1.285516	1.233282	NaN	NaN	NaN	NaN	NaN	NaN	NaN	NaN	NaN	NaN	NaN	NaN	NaN	NaN	NaN	NaN	NaN	NaN	NaN	NaN	NaN	NaN	NaN	NaN	NaN	NaN	NaN	NaN	NaN	NaN	NaN	NaN	NaN	NaN	NaN	NaN	NaN	NaN	NaN	NaN	NaN	NaN	NaN	NaN	NaN	NaN	NaN	NaN	NaN	NaN	NaN	NaN	NaN	NaN	NaN	NaN	NaN	NaN	NaN	NaN	NaN	NaN	NaN	NaN	NaN	NaN	NaN	NaN	NaN	NaN	NaN	NaN	NaN	NaN	NaN	NaN	NaN	NaN	NaN	NaN	NaN	NaN	NaN	NaN	NaN	NaN	NaN	NaN	NaN	1.519687	1.601125	1.454921	1.574298	1.478405	1.454638	1.442714	1.585277	1.542482	1.531628	1.476586	1.410032	1.488509	1.571649	1.705369	1.556273	1.550685	1.490409	1.509753	1.476453	1.425399	1.542028	1.476551
chr22	20828429	20838526	2.083348e+07	1.387921	1.054612	0.869523	0.993599	1.136799	1.152443	1.014659	1.060233	1.170987	1.151415	1.056998	1.162496	1.002452	1.075990	1.001955	1.152033	1.043461	0.966850	1.259802	0.960911	1.379870	0.961163	0.962450	0.796252	1.203896	1.247226	0.893985	1.156725	1.188008	0.869556	1.265307	0.574844	0.621140	NaN	1.412295	1.186063	0.905688	1.354329	1.091438	1.108542	1.344848	1.002679	0.752394	1.181928	1.125112	1.223935	0.987654	0.881746	0.792143	0.572935	0.765884	1.402974	1.083967	0.761304	0.901158	0.897296	1.004535	NaN	NaN	1.638242	1.146885	1.096759	1.376851	0.590873	1.329159	1.153838	0.941494	1.017687	1.158884	0.958632	0.825585	0.750560	1.016732	1.148970	1.340703	0.783650	1.092653	1.179087	1.482047	0.847039	1.091125	1.132420	1.358367	0.933080	1.022446	0.908968	1.279428	1.231212	NaN	NaN	NaN	NaN	NaN	NaN	NaN	NaN	NaN	NaN	NaN	NaN	NaN	NaN	NaN	NaN	NaN	NaN	NaN	NaN	NaN	NaN	NaN	NaN	NaN	NaN	NaN	NaN	NaN	NaN	NaN	NaN	NaN	NaN	NaN	NaN	NaN	NaN	NaN	NaN	NaN	NaN	NaN	NaN	NaN	NaN	NaN	NaN	NaN	NaN	NaN	NaN	NaN	NaN	NaN	NaN	NaN	NaN	NaN	NaN	NaN	NaN	NaN	NaN	NaN	NaN	NaN	NaN	NaN	NaN	NaN	NaN	NaN	NaN	NaN	NaN	NaN	NaN	NaN	NaN	NaN	NaN	NaN	NaN	NaN	NaN	NaN	NaN	NaN	1.515209	1.593758	1.449218	1.571659	1.478586	1.452441	1.442180	1.581270	1.536181	1.525864	1.477520	1.407325	1.483927	1.566969	1.693058	1.549680	1.540579	1.487143	1.504609	1.471639	1.423223	1.536248	1.472741
chr22	20838527	20848587	20843557	1.375753	1.055469	0.873636	0.998933	1.129273	1.139518	1.004839	1.058611	1.158433	1.146450	1.055106	1.150441	1.003173	1.071435	0.989268	1.144366	1.043777	0.966462	1.259798	0.959505	1.383652	0.969181	0.968279	0.808777	1.208132	1.249210	0.894212	1.151104	1.184852	0.872881	1.254155	0.585210	0.636180	NaN	1.411736	1.176144	0.904522	1.345396	1.087328	1.106319	1.331345	1.011979	0.750399	1.176211	1.113813	1.216240	0.992612	0.879923	0.796113	0.578951	0.770601	1.389768	1.082369	0.766187	0.910081	0.899575	1.003533	NaN	NaN	1.628049	1.127676	1.098641	1.376207	0.606054	1.322208	1.157025	0.951934	1.011552	1.159854	0.964372	0.830518	0.750202	1.016756	1.158444	1.340171	0.787385	1.099369	1.167751	1.474807	0.847884	1.096537	1.135096	1.364539	0.935143	1.023976	0.919038	1.273274	1.228978	NaN	NaN	NaN	NaN	NaN	NaN	NaN	NaN	NaN	NaN	NaN	NaN	NaN	NaN	NaN	NaN	NaN	NaN	NaN	NaN	NaN	NaN	NaN	NaN	NaN	NaN	NaN	NaN	NaN	NaN	NaN	NaN	NaN	NaN	NaN	NaN	NaN	NaN	NaN	NaN	NaN	NaN	NaN	NaN	NaN	NaN	NaN	NaN	NaN	NaN	NaN	NaN	NaN	NaN	NaN	NaN	NaN	NaN	NaN	NaN	NaN	NaN	NaN	NaN	NaN	NaN	NaN	NaN	NaN	NaN	NaN	NaN	NaN	NaN	NaN	NaN	NaN	NaN	NaN	NaN	NaN	NaN	NaN	NaN	NaN	NaN	NaN	NaN	NaN	1.510713	1.586359	1.443499	1.569004	1.478766	1.450231	1.441642	1.577249	1.529855	1.520078	1.478453	1.404609	1.479328	1.562275	1.680700	1.543062	1.530435	1.483863	1.499442	1.466812	1.421036	1.530445	1.468917
chr22	20848588	20858648	20853618	1.363530	1.056250	0.877409	1.004223	1.121375	1.126555	0.995161	1.056888	1.145806	1.141258	1.053150	1.138518	1.003669	1.066816	0.976453	1.136685	1.043896	0.966086	1.259722	0.958087	1.387107	0.977072	0.973791	0.820882	1.212202	1.250674	0.894366	1.145192	1.181791	0.875881	1.242804	0.595489	0.651070	NaN	1.411124	1.166345	0.903569	1.336406	1.083365	1.103879	1.317556	1.021011	0.748329	1.170418	1.102434	1.208231	0.997372	0.877946	0.799837	0.584758	0.774895	1.376530	1.080681	0.770909	0.918607	0.901794	1.002409	NaN	NaN	1.617619	1.108689	1.100372	1.375208	0.620929	1.315253	1.160059	0.962217	1.005584	1.160706	0.969574	0.835369	0.749885	1.016670	1.167510	1.339417	0.791024	1.105732	1.156525	1.467644	0.848412	1.101567	1.137403	1.370412	0.936994	1.025264	0.928841	1.267066	1.226588	NaN	NaN	NaN	NaN	NaN	NaN	NaN	NaN	NaN	NaN	NaN	NaN	NaN	NaN	NaN	NaN	NaN	NaN	NaN	NaN	NaN	NaN	NaN	NaN	NaN	NaN	NaN	NaN	NaN	NaN	NaN	NaN	NaN	NaN	NaN	NaN	NaN	NaN	NaN	NaN	NaN	NaN	NaN	NaN	NaN	NaN	NaN	NaN	NaN	NaN	NaN	NaN	NaN	NaN	NaN	NaN	NaN	NaN	NaN	NaN	NaN	NaN	NaN	NaN	NaN	NaN	NaN	NaN	NaN	NaN	NaN	NaN	NaN	NaN	NaN	NaN	NaN	NaN	NaN	NaN	NaN	NaN	NaN	NaN	NaN	NaN	NaN	NaN	NaN	1.505197	1.577160	1.436882	1.565487	1.478844	1.447330	1.440892	1.572406	1.522020	1.513059	1.479326	1.401437	1.473720	1.556841	1.665632	1.534944	1.518097	1.479691	1.492899	1.461263	1.418257	1.523374	1.464275
chr22	20858649	20868931	20863790	1.351098	1.056966	0.880892	1.009512	1.112973	1.113393	0.985526	1.055011	1.132924	1.135750	1.051098	1.126589	1.003917	1.062058	0.963349	1.128896	1.043825	0.965714	1.259562	0.956638	1.390245	0.984899	0.979044	0.832696	1.216163	1.251584	0.894439	1.138909	1.178789	0.878560	1.231120	0.605796	0.665962	NaN	1.410471	1.156559	0.902832	1.327212	1.079518	1.101182	1.303301	1.029850	0.746165	1.164449	1.090825	1.199785	1.001958	0.875783	0.803328	0.590436	0.778792	1.363104	1.078861	0.775515	0.926808	0.903980	1.001143	NaN	NaN	1.606792	1.089705	1.101956	1.373816	0.635691	1.308207	1.162961	0.972455	0.999746	1.161403	0.974267	0.840195	0.749598	1.016472	1.176248	1.338396	0.794598	1.111804	1.145284	1.460485	0.848598	1.106248	1.139340	1.376037	0.938656	1.026311	0.938462	1.260714	1.224015	NaN	NaN	NaN	NaN	NaN	NaN	NaN	NaN	NaN	NaN	NaN	NaN	NaN	NaN	NaN	NaN	NaN	NaN	NaN	NaN	NaN	NaN	NaN	NaN	NaN	NaN	NaN	NaN	NaN	NaN	NaN	NaN	NaN	NaN	NaN	NaN	NaN	NaN	NaN	NaN	NaN	NaN	NaN	NaN	NaN	NaN	NaN	NaN	NaN	NaN	NaN	NaN	NaN	NaN	NaN	NaN	NaN	NaN	NaN	NaN	NaN	NaN	NaN	NaN	NaN	NaN	NaN	NaN	NaN	NaN	NaN	NaN	NaN	NaN	NaN	NaN	NaN	NaN	NaN	NaN	NaN	NaN	NaN	NaN	NaN	NaN	NaN	NaN	NaN	1.497179	1.563616	1.427788	1.560013	1.478782	1.442952	1.439629	1.565614	1.510562	1.502958	1.480218	1.397051	1.465598	1.549327	1.643724	1.523150	1.500358	1.473463	1.483120	1.453686	1.414050	1.513168	1.457582
chr22	20868932	20878973	2.087395e+07	1.338617	1.057604	0.884070	1.014706	1.104139	1.100189	0.976079	1.052967	1.119923	1.129975	1.048977	1.114811	1.003893	1.057208	0.950126	1.121110	1.043585	0.965335	1.259316	0.955188	1.393000	0.992545	0.983972	0.844061	1.219973	1.251885	0.894434	1.132352	1.175896	0.880866	1.219261	0.615987	0.680651	NaN	1.409814	1.146931	0.902329	1.317890	1.075859	1.098255	1.288766	1.038359	0.743950	1.158352	1.079137	1.190977	1.006284	0.873462	0.806519	0.595929	0.782228	1.349669	1.076918	0.779945	0.934550	0.906114	0.999750	NaN	NaN	1.595687	1.070979	1.103372	1.372033	0.650159	1.301168	1.165690	0.982523	0.994150	1.161895	0.978371	0.844946	0.749343	1.016171	1.184515	1.337098	0.798051	1.117495	1.134174	1.453435	0.848422	1.110500	1.140851	1.381313	0.940117	1.027095	0.947749	1.254286	1.221291	NaN	NaN	NaN	NaN	NaN	NaN	NaN	NaN	NaN	NaN	NaN	NaN	NaN	NaN	NaN	NaN	NaN	NaN	NaN	NaN	NaN	NaN	NaN	NaN	NaN	NaN	NaN	NaN	NaN	NaN	NaN	NaN	NaN	NaN	NaN	NaN	NaN	NaN	NaN	NaN	NaN	NaN	NaN	NaN	NaN	NaN	NaN	NaN	NaN	NaN	NaN	NaN	NaN	NaN	NaN	NaN	NaN	NaN	NaN	NaN	NaN	NaN	NaN	NaN	NaN	NaN	NaN	NaN	NaN	NaN	NaN	NaN	NaN	NaN	NaN	NaN	NaN	NaN	NaN	NaN	NaN	NaN	NaN	NaN	NaN	NaN	NaN	NaN	NaN	1.491301	1.553609	1.421358	1.555835	1.478658	1.439689	1.438619	1.560766	1.502135	1.495595	1.480699	1.393936	1.459655	1.543977	1.627634	1.514506	1.487445	1.468830	1.475836	1.448348	1.410886	1.505720	1.452698
chr22	20878974	20888973	2.088397e+07	1.326258	1.058147	0.886938	1.019703	1.094992	1.087113	0.966972	1.050758	1.106963	1.124004	1.046809	1.103348	1.003591	1.052315	0.936977	1.113445	1.043203	0.964939	1.258985	0.953769	1.395322	0.999893	0.988511	0.854814	1.223590	1.251571	0.894350	1.125627	1.173160	0.882779	1.207405	0.625910	0.694924	NaN	1.409178	1.137605	0.902059	1.308529	1.072457	1.095142	1.274175	1.046393	0.741739	1.152191	1.067540	1.181925	1.010273	0.871022	0.809343	0.601176	0.785160	1.336419	1.074869	0.784143	0.941721	0.908182	0.998250	NaN	NaN	1.584461	1.052767	1.104609	1.369873	0.664147	1.294226	1.168210	0.992292	0.988888	1.162144	0.981836	0.849569	0.749121	1.015781	1.192182	1.335535	0.801333	1.122720	1.123354	1.446602	0.847874	1.114259	1.141892	1.386147	0.941371	1.027599	0.956542	1.247865	1.218457	NaN	NaN	NaN	NaN	NaN	NaN	NaN	NaN	NaN	NaN	NaN	NaN	NaN	NaN	NaN	NaN	NaN	NaN	NaN	NaN	NaN	NaN	NaN	NaN	NaN	NaN	NaN	NaN	NaN	NaN	NaN	NaN	NaN	NaN	NaN	NaN	NaN	NaN	NaN	NaN	NaN	NaN	NaN	NaN	NaN	NaN	NaN	NaN	NaN	NaN	NaN	NaN	NaN	NaN	NaN	NaN	NaN	NaN	NaN	NaN	NaN	NaN	NaN	NaN	NaN	NaN	NaN	NaN	NaN	NaN	NaN	NaN	NaN	NaN	NaN	NaN	NaN	NaN	NaN	NaN	NaN	NaN	NaN	NaN	NaN	NaN	NaN	NaN	NaN	1.485952	1.544432	1.415730	1.551873	1.478464	1.436696	1.437613	1.556501	1.494452	1.488936	1.480967	1.391201	1.454253	1.539232	1.612951	1.506647	1.475791	1.464561	1.469117	1.443680	1.407925	1.498978	1.448267
chr22	20888974	20899111	2.089404e+07	1.313787	1.058600	0.889566	1.024560	1.085373	1.073915	0.958072	1.048316	1.093785	1.117721	1.044541	1.091995	1.002993	1.047269	0.923673	1.105763	1.042683	0.964513	1.258559	0.952375	1.397241	1.007066	0.992739	0.865131	1.227077	1.250635	0.894177	1.118614	1.170530	0.884346	1.195351	0.635731	0.709029	NaN	1.408566	1.128414	0.902005	1.298914	1.069259	1.091791	1.259290	1.054059	0.739525	1.145832	1.055832	1.172473	1.013975	0.868416	0.811829	0.606281	0.787644	1.323116	1.072664	0.788188	0.948447	0.910226	0.996608	NaN	NaN	1.572903	1.034739	1.105700	1.367283	0.677915	1.287233	1.170567	1.001937	0.983867	1.162124	0.984730	0.854159	0.748916	1.015312	1.199369	1.333682	0.804508	1.127548	1.112639	1.439868	0.846938	1.117585	1.142460	1.390607	0.942438	1.027825	0.964966	1.241329	1.215465	NaN	NaN	NaN	NaN	NaN	NaN	NaN	NaN	NaN	NaN	NaN	NaN	NaN	NaN	NaN	NaN	NaN	NaN	NaN	NaN	NaN	NaN	NaN	NaN	NaN	NaN	NaN	NaN	NaN	NaN	NaN	NaN	NaN	NaN	NaN	NaN	NaN	NaN	NaN	NaN	NaN	NaN	NaN	NaN	NaN	NaN	NaN	NaN	NaN	NaN	NaN	NaN	NaN	NaN	NaN	NaN	NaN	NaN	NaN	NaN	NaN	NaN	NaN	NaN	NaN	NaN	NaN	NaN	NaN	NaN	NaN	NaN	NaN	NaN	NaN	NaN	NaN	NaN	NaN	NaN	NaN	NaN	NaN	NaN	NaN	NaN	NaN	NaN	NaN	1.479835	1.533812	1.409721	1.547023	1.478071	1.433252	1.436274	1.551917	1.485646	1.481396	1.480911	1.388274	1.448085	1.534025	1.596069	1.497673	1.462653	1.459588	1.461293	1.438675	1.404389	1.491333	1.443221
chr22	20899112	20909111	2.090411e+07	1.301261	1.058946	0.891948	1.029220	1.075327	1.060665	0.949473	1.045627	1.080432	1.111152	1.042160	1.080820	1.002081	1.042069	0.910286	1.098104	1.042029	0.964068	1.258035	0.951036	1.398725	1.014012	0.996624	0.874926	1.230398	1.249077	0.893911	1.111347	1.168012	0.885567	1.183184	0.645383	0.722870	NaN	1.407976	1.119415	0.902155	1.289051	1.066309	1.088233	1.244212	1.061259	0.737348	1.139279	1.044080	1.162667	1.017344	0.865651	0.813944	0.611218	0.789652	1.309838	1.070299	0.792060	0.954689	0.912250	0.994819	NaN	NaN	1.561069	1.016997	1.106648	1.364259	0.691386	1.280199	1.172739	1.011395	0.979114	1.161805	0.987028	0.858696	0.748715	1.014774	1.206018	1.331550	0.807559	1.131910	1.102106	1.433284	0.845620	1.120434	1.142524	1.394644	0.943301	1.027765	0.972929	1.234695	1.212335	NaN	NaN	NaN	NaN	NaN	NaN	NaN	NaN	NaN	NaN	NaN	NaN	NaN	NaN	NaN	NaN	NaN	NaN	NaN	NaN	NaN	NaN	NaN	NaN	NaN	NaN	NaN	NaN	NaN	NaN	NaN	NaN	NaN	NaN	NaN	NaN	NaN	NaN	NaN	NaN	NaN	NaN	NaN	NaN	NaN	NaN	NaN	NaN	NaN	NaN	NaN	NaN	NaN	NaN	NaN	NaN	NaN	NaN	NaN	NaN	NaN	NaN	NaN	NaN	NaN	NaN	NaN	NaN	NaN	NaN	NaN	NaN	NaN	NaN	NaN	NaN	NaN	NaN	NaN	NaN	NaN	NaN	NaN	NaN	NaN	NaN	NaN	NaN	NaN	1.472835	1.521604	1.403043	1.541323	1.477539	1.429308	1.434647	1.546809	1.475561	1.472804	1.480670	1.385018	1.441031	1.528162	1.576708	1.487411	1.447711	1.453858	1.452286	1.433093	1.400277	1.482616	1.437455
chr22	20909112	20919181	2.091415e+07	1.288733	1.059171	0.894085	1.033644	1.064896	1.047429	0.941271	1.042683	1.066934	1.104318	1.039673	1.069860	1.000846	1.036698	0.896868	1.090513	1.041274	0.963621	1.257413	0.949782	1.399764	1.020708	1.000142	0.884145	1.233523	1.246919	0.893573	1.103855	1.165624	0.886449	1.170979	0.654814	0.736372	NaN	1.407392	1.110644	0.902499	1.278930	1.063645	1.084497	1.229033	1.067922	0.735247	1.132537	1.032327	1.152542	1.020366	0.862739	0.815670	0.615974	0.791180	1.296636	1.067785	0.795745	0.960432	0.914287	0.992875	NaN	NaN	1.549007	0.999615	1.107461	1.360822	0.704507	1.273131	1.174722	1.020620	0.974656	1.161175	0.988723	0.863167	0.748506	1.014175	1.212104	1.329148	0.810474	1.135760	1.091820	1.426874	0.843955	1.122779	1.142082	1.398238	0.943960	1.027431	0.980364	1.227966	1.209093	NaN	NaN	NaN	NaN	NaN	NaN	NaN	NaN	NaN	NaN	NaN	NaN	NaN	NaN	NaN	NaN	NaN	NaN	NaN	NaN	NaN	NaN	NaN	NaN	NaN	NaN	NaN	NaN	NaN	NaN	NaN	NaN	NaN	NaN	NaN	NaN	NaN	NaN	NaN	NaN	NaN	NaN	NaN	NaN	NaN	NaN	NaN	NaN	NaN	NaN	NaN	NaN	NaN	NaN	NaN	NaN	NaN	NaN	NaN	NaN	NaN	NaN	NaN	NaN	NaN	NaN	NaN	NaN	NaN	NaN	NaN	NaN	NaN	NaN	NaN	NaN	NaN	NaN	NaN	NaN	NaN	NaN	NaN	NaN	NaN	NaN	NaN	NaN	NaN	1.466639	1.510711	1.397659	1.535844	1.476826	1.425820	1.432901	1.542656	1.466620	1.465287	1.479928	1.382411	1.434792	1.523200	1.559445	1.478348	1.434733	1.448694	1.444238	1.428461	1.396496	1.474977	1.432369
chr22	20919182	20929181	2.092418e+07	1.276179	1.059264	0.896006	1.037827	1.054065	1.034200	0.933514	1.039465	1.053228	1.097193	1.037080	1.059075	0.999276	1.031108	0.883389	1.082986	1.040449	0.963186	1.256687	0.948634	1.400364	1.027173	1.003293	0.892800	1.236443	1.244171	0.893180	1.096121	1.163372	0.887007	1.158736	0.664032	0.749561	NaN	1.406786	1.102081	0.903029	1.268472	1.061279	1.080588	1.213736	1.074039	0.733255	1.125573	1.020522	1.142081	1.023058	0.859671	0.817021	0.620571	0.792228	1.283470	1.065125	0.799253	0.965704	0.916394	0.990755	NaN	NaN	1.536691	0.982558	1.108143	1.356975	0.717314	1.265980	1.176530	1.029644	0.970495	1.160215	0.989805	0.867585	0.748286	1.013513	1.217650	1.326479	0.813261	1.139089	1.081772	1.420609	0.841973	1.124606	1.141147	1.401402	0.944435	1.026839	0.987249	1.221095	1.205738	NaN	NaN	NaN	NaN	NaN	NaN	NaN	NaN	NaN	NaN	NaN	NaN	NaN	NaN	NaN	NaN	NaN	NaN	NaN	NaN	NaN	NaN	NaN	NaN	NaN	NaN	NaN	NaN	NaN	NaN	NaN	NaN	NaN	NaN	NaN	NaN	NaN	NaN	NaN	NaN	NaN	NaN	NaN	NaN	NaN	NaN	NaN	NaN	NaN	NaN	NaN	NaN	NaN	NaN	NaN	NaN	NaN	NaN	NaN	NaN	NaN	NaN	NaN	NaN	NaN	NaN	NaN	NaN	NaN	NaN	NaN	NaN	NaN	NaN	NaN	NaN	NaN	NaN	NaN	NaN	NaN	NaN	NaN	NaN	NaN	NaN	NaN	NaN	NaN	1.460556	1.500003	1.392459	1.530394	1.476088	1.422396	1.431137	1.538639	1.457840	1.457922	1.479113	1.379896	1.428668	1.518364	1.542476	1.469454	1.422032	1.443609	1.436325	1.423964	1.392760	1.467489	1.427378
chr22	20929182	20939181	2.093418e+07	1.263666	1.059212	0.897722	1.041733	1.042894	1.021060	0.926293	1.035971	1.039357	1.089799	1.034390	1.048487	0.997370	1.025289	0.869923	1.075573	1.039587	0.962776	1.255859	0.947609	1.400523	1.033377	1.006057	0.900849	1.239119	1.240862	0.892743	1.088169	1.161288	0.887251	1.146527	0.672979	0.762372	NaN	1.406130	1.093773	0.903738	1.257669	1.059241	1.076545	1.198416	1.079573	0.731418	1.118404	1.008685	1.131349	1.025424	0.856456	0.817987	0.625011	0.792782	1.270396	1.062333	0.802569	0.970505	0.918609	0.988455	NaN	NaN	1.524163	0.965910	1.108678	1.352754	0.729755	1.258750	1.178175	1.038431	0.966671	1.158904	0.990253	0.871936	0.748055	1.012778	1.222644	1.323560	0.815912	1.141859	1.072038	1.414495	0.839720	1.125897	1.139736	1.404116	0.944746	1.026010	0.993526	1.214084	1.202293	NaN	NaN	NaN	NaN	NaN	NaN	NaN	NaN	NaN	NaN	NaN	NaN	NaN	NaN	NaN	NaN	NaN	NaN	NaN	NaN	NaN	NaN	NaN	NaN	NaN	NaN	NaN	NaN	NaN	NaN	NaN	NaN	NaN	NaN	NaN	NaN	NaN	NaN	NaN	NaN	NaN	NaN	NaN	NaN	NaN	NaN	NaN	NaN	NaN	NaN	NaN	NaN	NaN	NaN	NaN	NaN	NaN	NaN	NaN	NaN	NaN	NaN	NaN	NaN	NaN	NaN	NaN	NaN	NaN	NaN	NaN	NaN	NaN	NaN	NaN	NaN	NaN	NaN	NaN	NaN	NaN	NaN	NaN	NaN	NaN	NaN	NaN	NaN	NaN	1.453943	1.488337	1.387254	1.524068	1.475069	1.418688	1.428915	1.534591	1.448286	1.449988	1.477746	1.377413	1.422014	1.513274	1.523906	1.459803	1.408435	1.438011	1.427711	1.419282	1.388608	1.459410	1.421970
chr22	20939182	20949181	2.094418e+07	1.251171	1.059006	0.899251	1.045367	1.031376	1.008005	0.919647	1.032188	1.025274	1.082106	1.031589	1.038041	0.995110	1.019194	0.856462	1.068282	1.038706	0.962391	1.254938	0.946716	1.400239	1.039340	1.008443	0.908314	1.241524	1.237004	0.892261	1.079982	1.159387	0.887198	1.134329	0.681665	0.774844	NaN	1.405392	1.085713	0.904631	1.246446	1.057557	1.072375	1.183063	1.084546	0.729781	1.111003	0.996749	1.120342	1.027477	0.853075	0.818552	0.629330	0.792853	1.257393	1.059409	0.805700	0.974871	0.920976	0.985955	NaN	NaN	1.511365	0.949638	1.109049	1.348167	0.741870	1.251399	1.179676	1.047008	0.963200	1.157217	0.990057	0.876232	0.747810	1.011962	1.227113	1.320391	0.818446	1.144061	1.062625	1.408482	0.837233	1.126654	1.137854	1.406391	0.944906	1.024967	0.999194	1.206885	1.198760	NaN	NaN	NaN	NaN	NaN	NaN	NaN	NaN	NaN	NaN	NaN	NaN	NaN	NaN	NaN	NaN	NaN	NaN	NaN	NaN	NaN	NaN	NaN	NaN	NaN	NaN	NaN	NaN	NaN	NaN	NaN	NaN	NaN	NaN	NaN	NaN	NaN	NaN	NaN	NaN	NaN	NaN	NaN	NaN	NaN	NaN	NaN	NaN	NaN	NaN	NaN	NaN	NaN	NaN	NaN	NaN	NaN	NaN	NaN	NaN	NaN	NaN	NaN	NaN	NaN	NaN	NaN	NaN	NaN	NaN	NaN	NaN	NaN	NaN	NaN	NaN	NaN	NaN	NaN	NaN	NaN	NaN	NaN	NaN	NaN	NaN	NaN	NaN	NaN	1.449395	1.480324	1.384028	1.519365	1.474187	1.416162	1.427103	1.532079	1.441719	1.444589	1.476381	1.375923	1.417441	1.509878	1.511019	1.453186	1.399263	1.434110	1.421819	1.416194	1.385700	1.453903	1.418273
chr22	20949182	20959181	2.095418e+07	1.238723	1.058632	0.900601	1.048721	1.019543	0.995071	0.913634	1.028116	1.010979	1.074118	1.028664	1.027709	0.992479	1.012801	0.843050	1.061140	1.037817	0.962033	1.253947	NaN	1.399500	1.045059	1.010449	0.915191	1.243621	NaN	NaN	NaN	NaN	0.886860	1.122142	0.690077	NaN	NaN	1.404536	1.077911	0.905717	1.234757	1.056251	1.068108	1.167725	1.088960	0.728393	1.103375	0.984700	1.109099	1.029213	0.849516	0.818692	0.633550	0.792460	1.244484	1.056369	NaN	NaN	0.923513	0.983243	NaN	NaN	1.498278	0.933761	1.109232	NaN	0.753651	1.243911	1.181042	NaN	NaN	1.155138	0.989196	0.880452	0.747538	1.011066	1.231071	1.316989	0.820880	1.145677	1.053571	1.402528	0.834558	1.126884	1.135517	1.408240	NaN	NaN	NaN	1.199478	NaN	NaN	NaN	NaN	NaN	NaN	NaN	NaN	NaN	NaN	NaN	NaN	NaN	NaN	NaN	NaN	NaN	NaN	NaN	NaN	NaN	NaN	NaN	NaN	NaN	NaN	NaN	NaN	NaN	NaN	NaN	NaN	NaN	NaN	NaN	NaN	NaN	NaN	NaN	NaN	NaN	NaN	NaN	NaN	NaN	NaN	NaN	NaN	NaN	NaN	NaN	NaN	NaN	NaN	NaN	NaN	NaN	NaN	NaN	NaN	NaN	NaN	NaN	NaN	NaN	NaN	NaN	NaN	NaN	NaN	NaN	NaN	NaN	NaN	NaN	NaN	NaN	NaN	NaN	NaN	NaN	NaN	NaN	NaN	NaN	NaN	NaN	NaN	NaN	NaN	1.444871	1.472354	1.380825	1.514682	1.473306	1.413649	1.425297	1.529584	1.435187	1.439220	1.475017	1.374444	1.412892	1.506500	1.498198	1.446605	1.390142	1.430230	1.415958	1.413125	1.382808	1.448426	1.414597
chr22	20959182	20969181	2.096418e+07	1.226360	1.058080	0.901782	1.051793	1.007437	0.982279	0.908306	1.023762	0.996469	1.065840	1.025610	1.017471	0.989454	1.006095	0.829723	1.054178	1.036919	0.961712	1.252903	0.945368	1.398291	1.050530	1.012069	0.921494	1.245394	1.227720	0.891175	1.062987	1.156224	0.886260	1.109956	0.698212	0.798747	NaN	1.403525	1.070370	0.906995	1.222556	1.055335	1.063778	1.152451	1.092824	0.727297	1.095536	0.972536	1.097662	1.030627	0.845770	0.818389	0.637692	0.791620	1.231692	1.053222	0.811383	0.982421	0.926221	0.980303	NaN	NaN	1.484887	0.918281	1.109195	1.337988	0.765090	1.236262	1.182290	1.063477	0.957454	1.152654	0.987657	0.884566	0.747226	1.010100	1.234552	1.313386	0.823237	1.146694	1.044906	1.396588	0.831730	1.126597	1.132746	1.409691	0.944788	1.022318	1.008630	1.191858	1.191497	NaN	NaN	NaN	NaN	NaN	NaN	NaN	NaN	NaN	NaN	NaN	NaN	NaN	NaN	NaN	NaN	NaN	NaN	NaN	NaN	NaN	NaN	NaN	NaN	NaN	NaN	NaN	NaN	NaN	NaN	NaN	NaN	NaN	NaN	NaN	NaN	NaN	NaN	NaN	NaN	NaN	NaN	NaN	NaN	NaN	NaN	NaN	NaN	NaN	NaN	NaN	NaN	NaN	NaN	NaN	NaN	NaN	NaN	NaN	NaN	NaN	NaN	NaN	NaN	NaN	NaN	NaN	NaN	NaN	NaN	NaN	NaN	NaN	NaN	NaN	NaN	NaN	NaN	NaN	NaN	NaN	NaN	NaN	NaN	NaN	NaN	NaN	NaN	NaN	1.441482	1.466387	1.378458	1.511140	1.472630	1.411768	1.423915	1.527741	1.430295	1.435203	1.473953	1.373357	1.409484	1.503977	1.488584	1.441678	1.383327	1.427318	1.411573	1.410834	1.380637	1.444327	1.411845
chr22	20969182	20979181	2.097418e+07	1.214106	1.057351	0.902802	1.054570	0.995113	0.969656	0.903687	1.019135	0.981751	1.057290	1.022432	1.007307	0.986020	0.999077	0.816501	1.047403	1.036019	0.961424	1.251828	0.944943	1.396602	1.055754	1.013297	0.927253	1.246842	1.222337	0.890596	1.054213	1.154988	0.885426	1.097740	0.706069	0.810159	NaN	1.402323	1.063097	0.908456	1.209799	1.054830	1.059417	1.137289	1.096150	0.726517	1.087494	0.960255	1.086058	1.031713	0.841833	0.817639	0.641771	0.790352	1.219029	1.049957	0.813907	0.985659	0.929079	0.977121	NaN	NaN	1.471175	0.903195	1.108904	1.332439	0.776186	1.228435	1.183428	1.071332	0.955244	1.149763	0.985432	0.888542	0.746855	1.009073	1.237591	1.309622	0.825534	1.147107	1.036642	1.390629	0.828773	1.125803	1.129571	1.410791	0.944506	1.020744	1.012366	1.184027	1.187802	NaN	NaN	NaN	NaN	NaN	NaN	NaN	NaN	NaN	NaN	NaN	NaN	NaN	NaN	NaN	NaN	NaN	NaN	NaN	NaN	NaN	NaN	NaN	NaN	NaN	NaN	NaN	NaN	NaN	NaN	NaN	NaN	NaN	NaN	NaN	NaN	NaN	NaN	NaN	NaN	NaN	NaN	NaN	NaN	NaN	NaN	NaN	NaN	NaN	NaN	NaN	NaN	NaN	NaN	NaN	NaN	NaN	NaN	NaN	NaN	NaN	NaN	NaN	NaN	NaN	NaN	NaN	NaN	NaN	NaN	NaN	NaN	NaN	NaN	NaN	NaN	NaN	NaN	NaN	NaN	NaN	NaN	NaN	NaN	NaN	NaN	NaN	NaN	NaN	1.440179	1.464102	1.377626	1.509694	1.472328	1.411045	1.423311	1.527094	1.428416	1.433671	1.473438	1.372989	1.408174	1.503024	1.484861	1.439789	1.380748	1.426188	1.409901	1.409975	1.379795	1.442762	1.410793
chr22	20979182	20989181	2.098418e+07	1.201980	1.056455	0.903665	1.057026	0.982616	0.957244	0.899790	1.014242	0.966845	1.048488	1.019141	0.997201	0.982167	0.991756	0.803399	1.040817	1.035117	0.961166	1.250743	0.944699	1.394415	1.060749	1.014123	0.932495	1.247963	1.216493	0.890004	1.045270	1.153980	0.884382	1.085459	0.713654	0.821203	NaN	1.400893	1.056104	0.910088	1.196450	1.054767	1.055062	1.122276	1.098962	0.726065	1.079249	0.947852	1.074303	1.032467	0.837703	0.816441	0.645809	0.788666	1.206497	1.046567	0.816201	0.988557	0.932067	0.973682	NaN	NaN	1.457121	0.888500	1.108332	1.326618	0.786935	1.220414	1.184455	1.078891	0.953514	1.146471	0.982522	0.892346	0.746406	1.007992	1.240212	1.305739	0.827773	1.146912	1.028788	1.384620	0.825706	1.124507	1.126025	1.411582	0.944075	1.019025	1.015438	1.175980	1.184090	NaN	NaN	NaN	NaN	NaN	NaN	NaN	NaN	NaN	NaN	NaN	NaN	NaN	NaN	NaN	NaN	NaN	NaN	NaN	NaN	NaN	NaN	NaN	NaN	NaN	NaN	NaN	NaN	NaN	NaN	NaN	NaN	NaN	NaN	NaN	NaN	NaN	NaN	NaN	NaN	NaN	NaN	NaN	NaN	NaN	NaN	NaN	NaN	NaN	NaN	NaN	NaN	NaN	NaN	NaN	NaN	NaN	NaN	NaN	NaN	NaN	NaN	NaN	NaN	NaN	NaN	NaN	NaN	NaN	NaN	NaN	NaN	NaN	NaN	NaN	NaN	NaN	NaN	NaN	NaN	NaN	NaN	NaN	NaN	NaN	NaN	NaN	NaN	NaN	1.438875	1.461817	1.376794	1.508248	1.472027	1.410323	1.422708	1.526447	1.426536	1.432139	1.472922	1.372621	1.406864	1.502070	1.481138	1.437900	1.378169	1.425058	1.408228	1.409116	1.378953	1.441196	1.409741
chr22	20989182	20999201	2.099419e+07	1.189995	1.055401	0.904369	1.059128	0.969966	0.945067	0.896619	1.009087	0.951759	1.039447	1.015752	0.987117	0.977889	0.984141	0.790412	1.034418	1.034203	0.960939	1.249671	0.944639	1.391698	1.065549	1.014527	0.937246	1.248751	1.210221	0.889405	1.036150	1.153182	0.883149	1.073072	0.720984	0.831873	NaN	1.399199	1.049385	0.911877	1.182468	1.055170	1.050749	1.107437	1.101287	0.725960	1.070797	0.935311	1.062388	1.032886	0.833393	0.814791	0.649828	0.786568	1.194085	1.043033	0.818250	0.991123	0.935185	0.969971	NaN	NaN	1.442686	0.874179	1.107459	1.320542	0.797337	1.212173	1.185367	1.086117	0.952279	1.142770	0.978927	0.895943	0.745856	1.006861	1.242439	1.301764	0.829952	1.146105	1.021339	1.378537	0.822540	1.122709	1.122127	1.412098	0.943497	1.017177	1.017844	1.167702	1.180370	NaN	NaN	NaN	NaN	NaN	NaN	NaN	NaN	NaN	NaN	NaN	NaN	NaN	NaN	NaN	NaN	NaN	NaN	NaN	NaN	NaN	NaN	NaN	NaN	NaN	NaN	NaN	NaN	NaN	NaN	NaN	NaN	NaN	NaN	NaN	NaN	NaN	NaN	NaN	NaN	NaN	NaN	NaN	NaN	NaN	NaN	NaN	NaN	NaN	NaN	NaN	NaN	NaN	NaN	NaN	NaN	NaN	NaN	NaN	NaN	NaN	NaN	NaN	NaN	NaN	NaN	NaN	NaN	NaN	NaN	NaN	NaN	NaN	NaN	NaN	NaN	NaN	NaN	NaN	NaN	NaN	NaN	NaN	NaN	NaN	NaN	NaN	NaN	NaN	1.437570	1.459530	1.375961	1.506800	1.471725	1.409600	1.422105	1.525800	1.424655	1.430605	1.472407	1.372253	1.405552	1.501116	1.477412	1.436008	1.375588	1.423926	1.406554	1.408256	1.378109	1.439629	1.408689
chr22	20999202	21009212	21004207	1.178183	1.054206	0.904907	1.060832	0.957201	0.933168	0.894185	1.003669	0.936526	1.030191	1.012273	0.977030	0.973188	0.976249	0.777554	1.028207	1.033257	0.960757	1.248634	0.944781	1.388420	1.070189	1.014488	0.941519	1.249206	1.203558	0.888817	1.026852	1.152569	0.881743	1.060571	0.728070	0.842141	NaN	1.397195	1.042940	0.913807	1.167848	1.056049	1.046515	1.092803	1.103147	0.726225	1.062134	0.922644	1.050322	1.032964	0.828922	0.812679	0.653839	0.784056	1.181786	1.039322	0.820034	0.993356	0.938427	0.965972	NaN	NaN	1.427854	0.860241	1.106279	1.314228	0.807379	1.203690	1.186159	1.092956	0.951541	1.138648	0.974663	0.899284	0.745190	1.005686	1.244275	1.297734	0.832059	1.144677	1.014308	1.372373	0.819272	1.120413	1.117893	1.412371	0.942774	1.015207	1.019572	1.159192	1.176653	NaN	NaN	NaN	NaN	NaN	NaN	NaN	NaN	NaN	NaN	NaN	NaN	NaN	NaN	NaN	NaN	NaN	NaN	NaN	NaN	NaN	NaN	NaN	NaN	NaN	NaN	NaN	NaN	NaN	NaN	NaN	NaN	NaN	NaN	NaN	NaN	NaN	NaN	NaN	NaN	NaN	NaN	NaN	NaN	NaN	NaN	NaN	NaN	NaN	NaN	NaN	NaN	NaN	NaN	NaN	NaN	NaN	NaN	NaN	NaN	NaN	NaN	NaN	NaN	NaN	NaN	NaN	NaN	NaN	NaN	NaN	NaN	NaN	NaN	NaN	NaN	NaN	NaN	NaN	NaN	NaN	NaN	NaN	NaN	NaN	NaN	NaN	NaN	NaN	1.436265	1.457242	1.375128	1.505352	1.471423	1.408876	1.421501	1.525152	1.422773	1.429071	1.471891	1.371884	1.404240	1.500161	1.473683	1.434116	1.373006	1.422794	1.404880	1.407395	1.377265	1.438061	1.407635
chr22	21009213	21019222	2.101422e+07	1.166578	1.052890	0.905265	1.062093	0.944374	0.921597	0.892497	0.997986	0.921188	1.020751	1.008702	0.966933	0.968068	0.968105	0.764859	1.022188	1.032250	0.960633	1.247650	0.945154	1.384554	1.074697	1.014005	0.945338	1.249334	1.196546	0.888258	1.017391	1.152119	0.880182	1.047957	0.734929	0.851970	NaN	1.394838	1.036775	0.915861	1.152613	1.057411	1.042394	1.078400	1.104556	0.726872	1.053262	0.909877	1.038125	1.032695	0.824319	0.810111	0.657843	0.781127	1.169575	1.035401	0.821518	0.995262	0.941774	0.961674	NaN	NaN	1.412630	0.846696	1.104792	1.307695	0.817047	1.194958	1.186825	1.099361	0.951281	1.134092	0.969751	0.902329	0.744397	1.004470	1.245713	1.293693	0.834073	1.142614	1.007700	1.366125	0.815892	1.117638	1.113358	1.412434	0.941913	1.013121	1.020616	1.150461	1.172950	NaN	NaN	NaN	NaN	NaN	NaN	NaN	NaN	NaN	NaN	NaN	NaN	NaN	NaN	NaN	NaN	NaN	NaN	NaN	NaN	NaN	NaN	NaN	NaN	NaN	NaN	NaN	NaN	NaN	NaN	NaN	NaN	NaN	NaN	NaN	NaN	NaN	NaN	NaN	NaN	NaN	NaN	NaN	NaN	NaN	NaN	NaN	NaN	NaN	NaN	NaN	NaN	NaN	NaN	NaN	NaN	NaN	NaN	NaN	NaN	NaN	NaN	NaN	NaN	NaN	NaN	NaN	NaN	NaN	NaN	NaN	NaN	NaN	NaN	NaN	NaN	NaN	NaN	NaN	NaN	NaN	NaN	NaN	NaN	NaN	NaN	NaN	NaN	NaN	1.421046	1.431578	1.370441	1.483875	1.465147	1.399352	1.411257	1.520363	1.400861	1.411957	1.458845	1.370987	1.389066	1.489625	1.428532	1.412278	1.344698	1.409156	1.387525	1.397685	1.367676	1.420246	1.396024
chr22	21019223	21030047	21024635	1.154726	1.051388	0.905421	1.062889	0.931006	0.909946	0.891523	0.991790	0.905131	1.010745	1.004873	0.956391	0.962292	0.959367	0.751834	1.016109	1.031111	0.960580	1.246698	0.945818	1.379864	1.079292	1.013031	0.948872	1.249117	1.188902	0.887731	1.007378	1.151809	0.878403	1.034690	0.741858	0.861699	NaN	1.391977	1.030649	0.918111	1.136107	1.059329	1.038244	1.063652	1.105556	0.727953	1.043803	0.896491	1.025301	1.032047	0.819411	0.806959	0.662009	0.777633	1.156909	1.031061	0.822698	0.996914	0.945345	0.956862	NaN	NaN	1.396360	0.833001	1.102906	1.300667	0.826706	1.185586	1.187382	1.105528	0.951497	1.128873	0.963975	0.905153	0.743422	1.003149	1.246766	1.289512	0.836046	1.139777	1.001256	1.359521	0.812235	1.114265	1.108348	1.412315	0.940876	1.010827	1.020988	1.141128	1.169113	NaN	NaN	NaN	NaN	NaN	NaN	NaN	NaN	NaN	NaN	NaN	NaN	NaN	NaN	NaN	NaN	NaN	NaN	NaN	NaN	NaN	NaN	NaN	NaN	NaN	NaN	NaN	NaN	NaN	NaN	NaN	NaN	NaN	NaN	NaN	NaN	NaN	NaN	NaN	NaN	NaN	NaN	NaN	NaN	NaN	NaN	NaN	NaN	NaN	NaN	NaN	NaN	NaN	NaN	NaN	NaN	NaN	NaN	NaN	NaN	NaN	NaN	NaN	NaN	NaN	NaN	NaN	NaN	NaN	NaN	NaN	NaN	NaN	NaN	NaN	NaN	NaN	NaN	NaN	NaN	NaN	NaN	NaN	NaN	NaN	NaN	NaN	NaN	NaN	1.398803	1.394110	1.363790	1.452304	1.455867	1.385389	1.396161	1.513474	1.368839	1.386976	1.439500	1.369811	1.366894	1.474250	1.362477	1.380369	1.303397	1.389206	1.362248	1.383507	1.353671	1.394227	1.379080
chr22	21030048	21042639	2.103634e+07	1.141662	1.049501	0.905283	1.063089	0.916018	0.897363	0.891348	0.984487	0.886977	0.999289	1.000403	0.944475	0.955234	0.949231	0.737425	1.009460	1.029675	0.960612	1.245737	0.946918	1.373728	1.084370	1.011354	0.952343	1.248431	1.179906	0.887209	0.995929	1.151631	0.876203	1.019580	0.749398	0.871974	NaN	1.388222	1.024105	0.920752	1.116749	1.062059	1.033762	1.047355	1.106107	0.729664	1.032884	0.881295	1.010731	1.030870	0.813782	0.802820	0.666672	0.773153	1.142666	1.025821	0.823501	0.998370	0.949417	0.951003	NaN	NaN	1.377561	0.818082	1.100326	1.292487	0.837065	1.174680	1.187812	1.111800	0.952303	1.122409	0.956716	0.907851	0.742107	1.001584	1.247351	1.284872	0.838066	1.135710	0.994516	1.351949	0.807938	1.109902	1.102380	1.411996	0.939531	1.008081	1.020550	1.130317	1.164809	NaN	NaN	NaN	NaN	NaN	NaN	NaN	NaN	NaN	NaN	NaN	NaN	NaN	NaN	NaN	NaN	NaN	NaN	NaN	NaN	NaN	NaN	NaN	NaN	NaN	NaN	NaN	NaN	NaN	NaN	NaN	NaN	NaN	NaN	NaN	NaN	NaN	NaN	NaN	NaN	NaN	NaN	NaN	NaN	NaN	NaN	NaN	NaN	NaN	NaN	NaN	NaN	NaN	NaN	NaN	NaN	NaN	NaN	NaN	NaN	NaN	NaN	NaN	NaN	NaN	NaN	NaN	NaN	NaN	NaN	NaN	NaN	NaN	NaN	NaN	NaN	NaN	NaN	NaN	NaN	NaN	NaN	NaN	NaN	NaN	NaN	NaN	NaN	NaN	1.373804	1.351999	1.356314	1.416821	1.445436	1.369695	1.379193	1.505731	1.332848	1.358899	1.417758	1.368488	1.341974	1.456970	1.288236	1.344505	1.256978	1.366784	1.333838	1.367571	1.337930	1.364983	1.360036
chr22	21042640	21057056	21049848	1.126890	1.047041	0.904662	1.062317	0.898850	0.883532	0.892295	0.975631	0.865927	0.985820	0.994991	0.930602	0.946313	0.937147	0.721107	1.001965	1.027740	0.960760	1.244811	0.948627	1.365443	1.090128	1.008647	0.955758	1.247056	1.169043	0.886685	0.982455	1.151639	0.873387	1.001867	0.757784	0.882899	NaN	1.383140	1.016993	0.923930	1.093315	1.065895	1.028851	1.028909	1.105968	0.732275	1.019905	0.863530	0.993719	1.028924	0.807212	0.797256	0.671996	0.767245	1.126168	1.019238	0.823620	0.999510	0.954148	0.943596	NaN	NaN	1.355229	0.801506	1.096651	1.282649	0.848361	1.161596	1.188013	1.118107	0.953942	1.114156	0.947415	0.910272	0.740252	0.999668	1.247157	1.279626	0.840074	1.129802	0.987378	1.342991	0.802739	1.104137	1.095097	1.411461	0.937752	1.004668	1.018952	1.117425	1.159833	NaN	NaN	NaN	NaN	NaN	NaN	NaN	NaN	NaN	NaN	NaN	NaN	NaN	NaN	NaN	NaN	NaN	NaN	NaN	NaN	NaN	NaN	NaN	NaN	NaN	NaN	NaN	NaN	NaN	NaN	NaN	NaN	NaN	NaN	NaN	NaN	NaN	NaN	NaN	NaN	NaN	NaN	NaN	NaN	NaN	NaN	NaN	NaN	NaN	NaN	NaN	NaN	NaN	NaN	NaN	NaN	NaN	NaN	NaN	NaN	NaN	NaN	NaN	NaN	NaN	NaN	NaN	NaN	NaN	NaN	NaN	NaN	NaN	NaN	NaN	NaN	NaN	NaN	NaN	NaN	NaN	NaN	NaN	NaN	NaN	NaN	NaN	NaN	NaN	1.403751	1.360848	1.484891	1.361746	1.383131	1.320381	1.455727	1.478182	1.357210	1.401457	1.365208	1.465420	1.399461	1.476600	1.198567	1.365592	1.286474	1.393202	1.422008	1.433677	1.418544	1.388540	1.443066
chr22	21057057	21071415	21064236	1.111436	1.044068	0.903396	1.060211	0.880768	0.869515	0.894540	0.965717	0.843420	0.971189	0.988866	0.915590	0.935839	0.923817	0.704039	0.994072	1.025236	0.961022	1.244090	0.950863	1.355086	1.096127	1.004842	0.958800	1.244893	1.156945	0.886169	0.967753	1.151858	0.870025	0.982598	0.766354	0.893341	NaN	1.376782	1.009924	0.927455	1.066962	1.070686	1.023963	1.009607	1.104867	0.735780	1.005608	0.844276	0.975319	1.026165	0.800203	0.790372	0.677564	0.760024	1.108405	1.011511	0.822630	1.000022	0.959178	0.934864	NaN	NaN	1.330694	0.784570	1.091801	1.271618	0.859641	1.147059	1.187833	1.123662	0.956453	1.104395	0.936479	0.911960	0.737793	0.997483	1.245811	1.274212	0.841759	1.121983	0.980478	1.333139	0.796894	1.097117	1.086956	1.410772	0.935587	1.000698	1.015987	1.103213	1.154488	NaN	NaN	NaN	NaN	NaN	NaN	NaN	NaN	NaN	NaN	NaN	NaN	NaN	NaN	NaN	NaN	NaN	NaN	NaN	NaN	NaN	NaN	NaN	NaN	NaN	NaN	NaN	NaN	NaN	NaN	NaN	NaN	NaN	NaN	NaN	NaN	NaN	NaN	NaN	NaN	NaN	NaN	NaN	NaN	NaN	NaN	NaN	NaN	NaN	NaN	NaN	NaN	NaN	NaN	NaN	NaN	NaN	NaN	NaN	NaN	NaN	NaN	NaN	NaN	NaN	NaN	NaN	NaN	NaN	NaN	NaN	NaN	NaN	NaN	NaN	NaN	NaN	NaN	NaN	NaN	NaN	NaN	NaN	NaN	NaN	NaN	NaN	NaN	NaN	1.417508	1.362011	1.551213	1.331811	1.352621	1.294066	1.492865	1.466691	1.366836	1.421663	1.335656	1.514066	1.426930	1.487606	1.148607	1.374011	1.299338	1.405228	1.463884	1.468175	1.457874	1.398997	1.483925
chr22	21071416	21082235	2.107683e+07	1.098066	1.041139	0.901735	1.057197	0.865152	0.857719	0.897435	0.956645	0.823663	0.958139	0.983122	0.902151	0.925800	0.911751	0.689327	0.987089	1.022541	0.961309	1.243719	0.953064	1.344626	1.101216	1.000736	0.960992	1.242397	1.145911	0.885677	0.954553	1.152166	0.866736	0.965308	0.773554	0.901346	NaN	1.370357	1.004148	0.930606	1.042630	1.075349	1.020019	0.992931	1.103030	0.739413	0.992663	0.827126	0.958907	1.023142	0.794115	0.783492	0.682307	0.752816	1.092592	1.004071	0.820664	0.999764	0.963488	0.926433	NaN	NaN	1.308569	0.770316	1.086681	1.261405	0.868842	1.133799	1.187291	1.127479	0.959189	1.094987	0.926075	0.912618	0.735144	0.995413	1.243528	1.269662	0.842766	1.113741	0.974955	1.324199	0.791441	1.090176	1.079577	1.410110	0.933430	0.996876	1.012309	1.090373	1.149722	NaN	NaN	NaN	NaN	NaN	NaN	NaN	NaN	NaN	NaN	NaN	NaN	NaN	NaN	NaN	NaN	NaN	NaN	NaN	NaN	NaN	NaN	NaN	NaN	NaN	NaN	NaN	NaN	NaN	NaN	NaN	NaN	NaN	NaN	NaN	NaN	NaN	NaN	NaN	NaN	NaN	NaN	NaN	NaN	NaN	NaN	NaN	NaN	NaN	NaN	NaN	NaN	NaN	NaN	NaN	NaN	NaN	NaN	NaN	NaN	NaN	NaN	NaN	NaN	NaN	NaN	NaN	NaN	NaN	NaN	NaN	NaN	NaN	NaN	NaN	NaN	NaN	NaN	NaN	NaN	NaN	NaN	NaN	NaN	NaN	NaN	NaN	NaN	NaN	1.413263	1.355758	1.546187	1.330634	1.356928	1.294218	1.486046	1.471319	1.360695	1.416769	1.333441	1.508500	1.420958	1.487722	1.144508	1.368680	1.293505	1.401319	1.454695	1.465665	1.451297	1.394842	1.477489
chr22	21082236	21094431	2.108833e+07	1.085893	1.038159	0.899729	1.053419	0.851065	0.847203	0.900745	0.948024	0.805532	0.946001	0.977468	0.889541	0.915868	0.900387	0.676020	0.980507	1.019557	0.961611	1.243626	0.955196	1.333844	1.105700	0.996346	0.962602	1.239610	1.135423	0.885137	0.942158	1.152476	0.863425	0.949058	0.779907	0.907654	NaN	1.363755	0.999164	0.933494	1.019301	1.079902	1.016725	0.977792	1.100579	0.743168	0.980456	0.811202	0.943618	1.019857	0.788620	0.776467	0.686509	0.745421	1.077848	0.996649	0.817867	0.998843	0.967282	0.918018	NaN	NaN	1.287790	0.757719	1.081218	1.251528	0.876670	1.121189	1.186448	1.130072	0.962041	1.085663	0.915902	0.912509	0.732249	0.993348	1.240432	1.265669	0.843259	1.104957	0.970232	1.315708	0.786081	1.083150	1.072669	1.409482	0.931202	0.993046	1.008049	1.078301	1.145254	NaN	NaN	NaN	NaN	NaN	NaN	NaN	NaN	NaN	NaN	NaN	NaN	NaN	NaN	NaN	NaN	NaN	NaN	NaN	NaN	NaN	NaN	NaN	NaN	NaN	NaN	NaN	NaN	NaN	NaN	NaN	NaN	NaN	NaN	NaN	NaN	NaN	NaN	NaN	NaN	NaN	NaN	NaN	NaN	NaN	NaN	NaN	NaN	NaN	NaN	NaN	NaN	NaN	NaN	NaN	NaN	NaN	NaN	NaN	NaN	NaN	NaN	NaN	NaN	NaN	NaN	NaN	NaN	NaN	NaN	NaN	NaN	NaN	NaN	NaN	NaN	NaN	NaN	NaN	NaN	NaN	NaN	NaN	NaN	NaN	NaN	NaN	NaN	NaN	1.409104	1.350068	1.540723	1.329669	1.361132	1.294644	1.479084	1.475613	1.354784	1.411906	1.331601	1.502856	1.415050	1.487740	1.141000	1.363521	1.287754	1.397503	1.445780	1.462627	1.444858	1.390757	1.471027
chr22	21094432	21104488	21099460	1.074110	1.034970	0.897333	1.048794	0.837630	0.837179	0.904468	0.939379	0.787911	0.934078	0.971557	0.877009	0.905552	0.889110	0.663249	0.973843	1.016131	0.961950	1.243782	0.957311	1.322250	1.109865	0.991522	0.963778	1.236427	1.124892	0.884498	0.929833	1.152742	0.859936	0.932870	0.785864	0.912787	NaN	1.356691	0.994572	0.936238	0.995740	1.084514	1.013854	0.963183	1.097472	0.747187	0.968308	0.795596	0.928567	1.016211	0.783401	0.768978	0.690438	0.737481	1.063297	0.988859	0.814173	0.997252	0.970766	0.909198	NaN	NaN	1.267187	0.745918	1.075175	1.241432	0.883661	1.108520	1.185297	1.131740	0.965049	1.076003	0.905484	0.911734	0.728973	0.991167	1.236441	1.261948	0.843317	1.095238	0.965879	1.307167	0.780480	1.075737	1.065872	1.408872	0.928780	0.988998	1.003109	1.066324	1.140801	NaN	NaN	NaN	NaN	NaN	NaN	NaN	NaN	NaN	NaN	NaN	NaN	NaN	NaN	NaN	NaN	NaN	NaN	NaN	NaN	NaN	NaN	NaN	NaN	NaN	NaN	NaN	NaN	NaN	NaN	NaN	NaN	NaN	NaN	NaN	NaN	NaN	NaN	NaN	NaN	NaN	NaN	NaN	NaN	NaN	NaN	NaN	NaN	NaN	NaN	NaN	NaN	NaN	NaN	NaN	NaN	NaN	NaN	NaN	NaN	NaN	NaN	NaN	NaN	NaN	NaN	NaN	NaN	NaN	NaN	NaN	NaN	NaN	NaN	NaN	NaN	NaN	NaN	NaN	NaN	NaN	NaN	NaN	NaN	NaN	NaN	NaN	NaN	NaN	1.404942	1.344771	1.534774	1.328842	1.365323	1.295329	1.471898	1.479723	1.348963	1.406978	1.330078	1.497054	1.409087	1.487635	1.137945	1.358417	1.281979	1.393698	1.436975	1.459058	1.438406	1.386659	1.464413
chr22	21104489	21114671	21109580	1.063337	1.031794	0.894764	1.043733	0.825593	0.828103	0.908251	0.931237	0.771786	0.923077	0.965756	0.865295	0.895533	0.878626	0.651695	0.967432	1.012510	0.962304	1.244141	0.959250	1.310667	1.113505	0.986645	0.964513	1.233080	1.114951	0.883798	0.918294	1.152913	0.856516	0.917684	0.791134	0.916597	NaN	1.349672	0.990544	0.938629	0.973442	1.088854	1.011549	0.949858	1.094004	0.751176	0.956963	0.781241	0.914643	1.012502	0.778754	0.761553	0.693901	0.729548	1.049788	0.981229	0.809900	0.995164	0.973756	0.900572	NaN	NaN	1.248003	0.735499	1.069003	1.231756	0.889498	1.096564	1.183941	1.132521	0.967949	1.066690	0.895535	0.910448	0.725560	0.989016	1.231906	1.258662	0.843000	1.085295	0.962041	1.299072	0.774975	1.068482	1.059603	1.408308	0.926324	0.985001	0.997913	1.055166	1.136616	NaN	NaN	NaN	NaN	NaN	NaN	NaN	NaN	NaN	NaN	NaN	NaN	NaN	NaN	NaN	NaN	NaN	NaN	NaN	NaN	NaN	NaN	NaN	NaN	NaN	NaN	NaN	NaN	NaN	NaN	NaN	NaN	NaN	NaN	NaN	NaN	NaN	NaN	NaN	NaN	NaN	NaN	NaN	NaN	NaN	NaN	NaN	NaN	NaN	NaN	NaN	NaN	NaN	NaN	NaN	NaN	NaN	NaN	NaN	NaN	NaN	NaN	NaN	NaN	NaN	NaN	NaN	NaN	NaN	NaN	NaN	NaN	NaN	NaN	NaN	NaN	NaN	NaN	NaN	NaN	NaN	NaN	NaN	NaN	NaN	NaN	NaN	NaN	NaN	1.401210	1.340440	1.528910	1.328248	1.369052	1.296220	1.465268	1.483212	1.343853	1.402495	1.329077	1.491719	1.403681	1.487352	1.135715	1.353907	1.276788	1.390299	1.429235	1.455277	1.432581	1.382982	1.458309
chr22	21114672	21124700	21119686	1.052492	1.028360	0.891826	1.037867	0.813765	0.819005	0.912389	0.922841	0.755573	0.911949	0.959534	0.853284	0.884894	0.867968	0.640191	0.960610	1.008380	0.962711	1.244719	0.961185	1.298094	1.116999	0.981323	0.964937	1.229279	1.104643	0.882972	0.906428	1.152987	0.852879	0.902027	0.796271	0.919555	NaN	1.342082	0.986634	0.940862	0.950341	1.093297	1.009579	0.936463	1.089919	0.755484	0.945357	0.766760	0.900522	1.008439	0.774223	0.753539	0.697257	0.720922	1.036033	0.973081	0.804709	0.992436	0.976566	0.891364	NaN	NaN	1.228425	0.725380	1.062176	1.221614	0.894823	1.084187	1.182284	1.132570	0.970965	1.056914	0.885163	0.908613	0.721730	0.986718	1.226480	1.255450	0.842321	1.074284	0.958292	1.290639	0.769061	1.060762	1.053270	1.407714	0.923622	0.980696	0.992054	1.043766	1.132293	NaN	NaN	NaN	NaN	NaN	NaN	NaN	NaN	NaN	NaN	NaN	NaN	NaN	NaN	NaN	NaN	NaN	NaN	NaN	NaN	NaN	NaN	NaN	NaN	NaN	NaN	NaN	NaN	NaN	NaN	NaN	NaN	NaN	NaN	NaN	NaN	NaN	NaN	NaN	NaN	NaN	NaN	NaN	NaN	NaN	NaN	NaN	NaN	NaN	NaN	NaN	NaN	NaN	NaN	NaN	NaN	NaN	NaN	NaN	NaN	NaN	NaN	NaN	NaN	NaN	NaN	NaN	NaN	NaN	NaN	NaN	NaN	NaN	NaN	NaN	NaN	NaN	NaN	NaN	NaN	NaN	NaN	NaN	NaN	NaN	NaN	NaN	NaN	NaN	1.397925	1.336939	1.523340	1.327841	1.372305	1.297214	1.459311	1.486132	1.339444	1.398499	1.328485	1.486942	1.398876	1.486939	1.134152	1.349989	1.272213	1.387317	1.422550	1.451502	1.427410	1.379744	1.452798
chr22	21124701	21134718	2.112971e+07	1.041632	1.024695	0.888536	1.031256	0.802234	0.809879	0.916837	0.914265	0.739369	0.900775	0.952933	0.841054	0.873706	0.857229	0.628797	0.953356	1.003751	0.963167	1.245529	0.963097	1.284621	1.120321	0.975619	0.965062	1.225024	1.094010	0.882016	0.894316	1.152945	0.849075	0.885962	0.801261	0.921624	NaN	1.333958	0.982851	0.942891	0.926609	1.097784	1.007982	0.923041	1.085236	0.760077	0.933579	0.752253	0.886310	1.004085	0.769858	0.745000	0.700474	0.711669	1.022132	0.964473	0.798597	0.989075	0.979181	0.881625	NaN	NaN	1.208601	0.715612	1.054735	1.211096	0.899611	1.071454	1.180344	1.131882	0.974049	1.046753	0.874455	0.906256	0.717519	0.984301	1.220172	1.252307	0.841276	1.062271	0.954642	1.281890	0.762773	1.052647	1.046928	1.407072	0.920685	0.976094	0.985590	1.032216	1.127844	NaN	NaN	NaN	NaN	NaN	NaN	NaN	NaN	NaN	NaN	NaN	NaN	NaN	NaN	NaN	NaN	NaN	NaN	NaN	NaN	NaN	NaN	NaN	NaN	NaN	NaN	NaN	NaN	NaN	NaN	NaN	NaN	NaN	NaN	NaN	NaN	NaN	NaN	NaN	NaN	NaN	NaN	NaN	NaN	NaN	NaN	NaN	NaN	NaN	NaN	NaN	NaN	NaN	NaN	NaN	NaN	NaN	NaN	NaN	NaN	NaN	NaN	NaN	NaN	NaN	NaN	NaN	NaN	NaN	NaN	NaN	NaN	NaN	NaN	NaN	NaN	NaN	NaN	NaN	NaN	NaN	NaN	NaN	NaN	NaN	NaN	NaN	NaN	NaN	1.394666	1.333467	1.517815	1.327438	1.375531	1.298200	1.453403	1.489028	1.335071	1.394536	1.327898	1.482203	1.394110	1.486529	1.132601	1.346103	1.267676	1.384360	1.415919	1.447757	1.422282	1.376533	1.447332
chr22	21134719	21144718	2.113972e+07	1.030683	1.020778	0.884869	1.023885	0.790927	0.800595	0.921612	0.905469	0.723047	0.889487	0.945915	0.828520	0.861902	0.846344	0.617424	0.945576	0.998583	0.963660	1.246586	0.964986	1.270169	1.123480	0.969512	0.964902	1.220251	1.082953	0.880914	0.881881	1.152770	0.845105	0.869351	0.806156	0.922794	NaN	1.325222	0.979168	0.944707	0.902108	1.102327	1.006755	0.909455	1.079912	0.764987	0.921553	0.737623	0.871920	0.999446	0.765644	0.735898	0.703552	0.701751	1.008006	0.955337	0.791495	0.985056	0.981629	0.871278	NaN	NaN	1.188412	0.706117	1.046641	1.200154	0.903900	1.058246	1.178111	1.130445	0.977198	1.036137	0.863349	0.903375	0.712917	0.981754	1.212920	1.249173	0.839856	1.049179	0.951047	1.272744	0.756069	1.044108	1.040548	1.406361	0.917488	0.971145	0.978500	1.020453	1.123220	NaN	NaN	NaN	NaN	NaN	NaN	NaN	NaN	NaN	NaN	NaN	NaN	NaN	NaN	NaN	NaN	NaN	NaN	NaN	NaN	NaN	NaN	NaN	NaN	NaN	NaN	NaN	NaN	NaN	NaN	NaN	NaN	NaN	NaN	NaN	NaN	NaN	NaN	NaN	NaN	NaN	NaN	NaN	NaN	NaN	NaN	NaN	NaN	NaN	NaN	NaN	NaN	NaN	NaN	NaN	NaN	NaN	NaN	NaN	NaN	NaN	NaN	NaN	NaN	NaN	NaN	NaN	NaN	NaN	NaN	NaN	NaN	NaN	NaN	NaN	NaN	NaN	NaN	NaN	NaN	NaN	NaN	NaN	NaN	NaN	NaN	NaN	NaN	NaN	1.391406	1.330084	1.512143	1.327080	1.378741	1.299259	1.447466	1.491873	1.330730	1.390554	1.327416	1.477448	1.389324	1.486050	1.131190	1.342235	1.263135	1.381403	1.409328	1.443863	1.417125	1.373321	1.441811
chr22	21144719	21154718	2.114972e+07	1.019639	1.016604	0.880824	1.015764	0.779848	0.791092	0.926707	0.896466	0.706590	0.878090	0.938490	0.815671	0.849494	0.835319	0.606069	0.937231	0.992859	0.964167	1.247905	0.966827	1.254737	1.126451	0.963020	0.964475	1.214915	1.071440	0.879654	0.869139	1.152446	0.840991	0.852155	0.810981	0.923030	NaN	1.315851	0.975594	0.946291	0.876843	1.106905	1.005910	0.895650	1.073925	0.770223	0.909281	0.722874	0.857340	0.994548	0.761601	0.726251	0.706466	0.691188	0.993671	0.945660	0.783374	0.980370	0.983919	0.860310	NaN	NaN	1.167849	0.696880	1.037900	1.188816	0.907711	1.044516	1.175588	1.128250	0.980400	1.025049	0.851840	0.899977	0.707934	0.979086	1.204702	1.246001	0.838063	1.035013	0.947482	1.263181	0.748948	1.035155	1.034136	1.405579	0.914029	0.965823	0.970807	1.008495	1.118402	NaN	NaN	NaN	NaN	NaN	NaN	NaN	NaN	NaN	NaN	NaN	NaN	NaN	NaN	NaN	NaN	NaN	NaN	NaN	NaN	NaN	NaN	NaN	NaN	NaN	NaN	NaN	NaN	NaN	NaN	NaN	NaN	NaN	NaN	NaN	NaN	NaN	NaN	NaN	NaN	NaN	NaN	NaN	NaN	NaN	NaN	NaN	NaN	NaN	NaN	NaN	NaN	NaN	NaN	NaN	NaN	NaN	NaN	NaN	NaN	NaN	NaN	NaN	NaN	NaN	NaN	NaN	NaN	NaN	NaN	NaN	NaN	NaN	NaN	NaN	NaN	NaN	NaN	NaN	NaN	NaN	NaN	NaN	NaN	NaN	NaN	NaN	NaN	NaN	1.388084	1.327020	1.505740	1.326919	1.381925	1.300656	1.441315	1.494531	1.326468	1.386427	1.327391	1.472557	1.384376	1.485254	1.130379	1.338384	1.258513	1.378403	1.402801	1.439262	1.411749	1.370061	1.435964
chr22	21154719	21164734	2.115973e+07	1.008474	1.012164	0.876394	1.006892	0.768989	0.781311	0.932120	0.887254	0.689971	0.866576	0.930662	0.802487	0.836484	0.824141	0.594726	0.928280	0.986562	0.964662	1.249501	0.968592	1.238301	1.129208	0.956158	0.963804	1.208960	1.059424	0.878231	0.856109	1.151955	0.836748	0.834328	0.815773	0.922288	NaN	1.305816	0.972153	0.947626	0.850790	1.111502	1.005479	0.881563	1.067245	0.775797	0.896765	0.708006	0.842539	0.989417	0.757753	0.716072	0.709194	0.679977	0.979132	0.935432	0.774202	0.974998	0.986055	0.848699	NaN	NaN	1.146886	0.687862	1.028507	1.177101	0.911060	1.030205	1.172779	1.125298	0.983636	1.013460	0.839918	0.896071	0.702571	0.976313	1.195487	1.242751	0.835899	1.019762	0.943915	1.253183	0.741393	1.025781	1.027700	1.404733	0.910314	0.960098	0.962528	0.996341	1.113374	NaN	NaN	NaN	NaN	NaN	NaN	NaN	NaN	NaN	NaN	NaN	NaN	NaN	NaN	NaN	NaN	NaN	NaN	NaN	NaN	NaN	NaN	NaN	NaN	NaN	NaN	NaN	NaN	NaN	NaN	NaN	NaN	NaN	NaN	NaN	NaN	NaN	NaN	NaN	NaN	NaN	NaN	NaN	NaN	NaN	NaN	NaN	NaN	NaN	NaN	NaN	NaN	NaN	NaN	NaN	NaN	NaN	NaN	NaN	NaN	NaN	NaN	NaN	NaN	NaN	NaN	NaN	NaN	NaN	NaN	NaN	NaN	NaN	NaN	NaN	NaN	NaN	NaN	NaN	NaN	NaN	NaN	NaN	NaN	NaN	NaN	NaN	NaN	NaN	1.384607	1.324016	1.498616	1.326920	1.385172	1.302344	1.434836	1.497142	1.322138	1.382062	1.327690	1.467433	1.379145	1.484177	1.129968	1.334426	1.253692	1.375271	1.396071	1.434058	1.406006	1.366666	1.429691
chr22	21164735	21174734	2.116973e+07	0.997187	1.007457	0.871577	0.997285	0.758367	0.771239	0.937834	0.877855	0.673205	0.854965	0.922470	0.788992	0.822910	0.812830	0.583424	0.918718	0.979685	0.965106	1.251372	0.970253	1.220866	1.131721	0.948956	0.962903	1.202333	1.046878	0.876639	0.842846	1.151279	0.832401	0.815868	0.820548	0.920535	NaN	1.295105	0.968879	0.948698	0.823986	1.116092	1.005507	0.867174	1.059845	0.781716	0.884043	0.693055	0.827517	0.984073	0.754128	0.705394	0.711698	0.668142	0.964438	0.924660	0.763980	0.968934	0.988028	0.836463	NaN	NaN	1.125546	0.679054	1.018473	1.165055	0.913944	1.015296	1.169688	1.121598	0.986868	1.001377	0.827591	0.891666	0.696840	0.973461	1.185265	1.239390	0.833364	1.003461	0.940326	1.242760	0.733408	1.016010	1.021265	1.403831	0.906353	0.953955	0.953695	0.984009	1.108134	NaN	NaN	NaN	NaN	NaN	NaN	NaN	NaN	NaN	NaN	NaN	NaN	NaN	NaN	NaN	NaN	NaN	NaN	NaN	NaN	NaN	NaN	NaN	NaN	NaN	NaN	NaN	NaN	NaN	NaN	NaN	NaN	NaN	NaN	NaN	NaN	NaN	NaN	NaN	NaN	NaN	NaN	NaN	NaN	NaN	NaN	NaN	NaN	NaN	NaN	NaN	NaN	NaN	NaN	NaN	NaN	NaN	NaN	NaN	NaN	NaN	NaN	NaN	NaN	NaN	NaN	NaN	NaN	NaN	NaN	NaN	NaN	NaN	NaN	NaN	NaN	NaN	NaN	NaN	NaN	NaN	NaN	NaN	NaN	NaN	NaN	NaN	NaN	NaN	1.381178	1.321121	1.491420	1.327003	1.388341	1.304101	1.428432	1.499649	1.317928	1.377740	1.328117	1.462370	1.373966	1.483003	1.129741	1.330557	1.248949	1.372185	1.389456	1.428786	1.400281	1.363327	1.423441
chr22	21174735	21184734	2.117973e+07	0.985766	1.002483	0.866369	0.986963	0.747988	0.760875	0.943828	0.868282	0.656301	0.843276	0.913951	0.775207	0.808805	0.801403	0.572182	0.908545	0.972219	0.965457	1.253511	0.971790	1.202437	1.133960	0.941440	0.961789	1.194993	1.033780	0.874862	0.829390	1.150396	0.827961	0.796766	0.825313	0.917746	NaN	1.283703	0.965806	0.949505	0.796469	1.120635	1.006036	0.852483	1.051705	0.787987	0.871146	0.678049	0.812264	0.978531	0.750747	0.694246	0.713935	0.655711	0.949642	0.913341	0.752724	0.962186	0.989821	0.823628	NaN	NaN	1.103834	0.670438	1.007819	1.152715	0.916349	0.999774	1.166317	1.117146	0.990055	0.988820	0.814874	0.886772	0.690745	0.970554	1.174027	1.235881	0.830456	0.986153	0.936702	1.231920	0.725002	1.005860	1.014854	1.402891	0.902158	0.947381	0.944331	0.971514	1.102681	NaN	NaN	NaN	NaN	NaN	NaN	NaN	NaN	NaN	NaN	NaN	NaN	NaN	NaN	NaN	NaN	NaN	NaN	NaN	NaN	NaN	NaN	NaN	NaN	NaN	NaN	NaN	NaN	NaN	NaN	NaN	NaN	NaN	NaN	NaN	NaN	NaN	NaN	NaN	NaN	NaN	NaN	NaN	NaN	NaN	NaN	NaN	NaN	NaN	NaN	NaN	NaN	NaN	NaN	NaN	NaN	NaN	NaN	NaN	NaN	NaN	NaN	NaN	NaN	NaN	NaN	NaN	NaN	NaN	NaN	NaN	NaN	NaN	NaN	NaN	NaN	NaN	NaN	NaN	NaN	NaN	NaN	NaN	NaN	NaN	NaN	NaN	NaN	NaN	1.378330	1.318874	1.485044	1.327271	1.390896	1.305780	1.423080	1.501568	1.314574	1.374109	1.328787	1.458137	1.369612	1.481762	1.129982	1.327427	1.245038	1.369629	1.384006	1.424088	1.395378	1.360580	1.418103
chr22	21184735	21194739	21189737	0.974170	0.997241	0.860756	0.975916	0.737832	0.750210	0.950092	0.858540	0.639235	0.831509	0.905127	0.761128	0.794178	0.789863	0.560990	0.897736	0.964138	0.965675	1.255922	0.973204	1.182996	1.135916	0.933623	0.960482	1.186892	1.020093	0.872887	0.815743	1.149284	0.823438	0.776971	0.830091	0.913902	NaN	1.271579	0.962957	0.950060	0.768234	1.125104	1.007101	0.837458	1.042795	0.794638	0.858070	0.662984	0.796736	0.972797	0.747611	0.682643	0.715867	0.642693	0.934763	0.901453	0.740438	0.954759	0.991432	0.810199	NaN	NaN	1.081715	0.661972	0.996554	1.140090	0.918271	0.983598	1.162670	1.111921	0.993169	0.975792	0.801768	0.881397	0.684284	0.967614	1.161752	1.232182	0.827163	0.967842	0.933025	1.220649	0.716173	0.995320	1.008474	1.401934	0.897732	0.940342	0.934450	0.958855	1.097006	NaN	NaN	NaN	NaN	NaN	NaN	NaN	NaN	NaN	NaN	NaN	NaN	NaN	NaN	NaN	NaN	NaN	NaN	NaN	NaN	NaN	NaN	NaN	NaN	NaN	NaN	NaN	NaN	NaN	NaN	NaN	NaN	NaN	NaN	NaN	NaN	NaN	NaN	NaN	NaN	NaN	NaN	NaN	NaN	NaN	NaN	NaN	NaN	NaN	NaN	NaN	NaN	NaN	NaN	NaN	NaN	NaN	NaN	NaN	NaN	NaN	NaN	NaN	NaN	NaN	NaN	NaN	NaN	NaN	NaN	NaN	NaN	NaN	NaN	NaN	NaN	NaN	NaN	NaN	NaN	NaN	NaN	NaN	NaN	NaN	NaN	NaN	NaN	NaN	1.376384	1.317398	1.480522	1.327549	1.392611	1.307019	1.419413	1.502809	1.312349	1.371614	1.329383	1.455221	1.366618	1.480793	1.130335	1.325329	1.242384	1.367886	1.380288	1.420761	1.391959	1.358718	1.414396
chr22	21194740	21204744	21199742	0.962370	0.991736	0.854725	0.964146	0.727893	0.739245	0.956610	0.848654	0.621999	0.819680	0.896021	0.746761	0.779062	0.778236	0.549859	0.886262	0.955441	0.965750	1.258603	0.974504	1.162551	1.137605	0.925526	0.959003	1.177999	1.005800	0.870699	0.801925	1.147925	0.818842	0.756460	0.834903	0.909008	NaN	1.258709	0.960362	0.950384	0.739303	1.129486	1.008727	0.822081	1.033107	0.801693	0.844831	0.647877	0.780916	0.966882	0.744723	0.670622	0.717458	0.629100	0.919831	0.889001	0.727129	0.946659	0.992861	0.796193	NaN	NaN	1.059194	0.653636	0.984705	1.127197	0.919697	0.966752	1.158771	1.105909	0.996185	0.962307	0.788291	0.875557	0.677455	0.964671	1.148436	1.228259	0.823468	0.948551	0.929299	1.208943	0.706916	0.984392	1.002137	1.400989	0.893079	0.932819	0.924068	0.946045	1.091113	NaN	NaN	NaN	NaN	NaN	NaN	NaN	NaN	NaN	NaN	NaN	NaN	NaN	NaN	NaN	NaN	NaN	NaN	NaN	NaN	NaN	NaN	NaN	NaN	NaN	NaN	NaN	NaN	NaN	NaN	NaN	NaN	NaN	NaN	NaN	NaN	NaN	NaN	NaN	NaN	NaN	NaN	NaN	NaN	NaN	NaN	NaN	NaN	NaN	NaN	NaN	NaN	NaN	NaN	NaN	NaN	NaN	NaN	NaN	NaN	NaN	NaN	NaN	NaN	NaN	NaN	NaN	NaN	NaN	NaN	NaN	NaN	NaN	NaN	NaN	NaN	NaN	NaN	NaN	NaN	NaN	NaN	NaN	NaN	NaN	NaN	NaN	NaN	NaN	1.373642	1.315405	1.473886	1.328104	1.394996	1.308912	1.414227	1.504451	1.309316	NaN	NaN	1.451043	1.362364	1.479234	1.131150	1.322437	1.238675	1.365435	1.375035	1.415903	1.387021	1.356117	1.409072
chr22	21204745	21214790	2.120977e+07	0.950326	0.985965	0.848263	0.951639	0.718157	0.727966	0.963375	0.838646	0.604553	0.807792	0.886639	0.732095	0.763474	0.766543	0.538795	0.874076	0.946114	0.965675	1.261567	0.975701	1.141082	1.139064	0.917161	0.957369	1.168284	0.990858	0.868281	0.787925	1.146308	0.814180	0.735183	0.839786	0.903063	NaN	1.245056	0.958044	0.950507	0.709653	1.133791	1.010945	0.806299	1.022629	0.809188	0.831436	0.632724	0.764769	0.960795	0.742096	0.658212	0.718688	0.614920	0.904854	0.876004	0.712780	0.937878	0.994133	0.781602	NaN	NaN	1.036267	0.645402	0.972289	1.114031	0.920617	0.949202	1.154650	1.099079	0.999101	0.948351	0.774445	0.869273	0.670254	0.961744	1.134056	1.224069	0.819347	0.928279	0.925533	1.196778	0.697223	0.973073	0.995855	1.400080	0.888209	0.924788	0.913196	0.933073	1.085005	NaN	NaN	NaN	NaN	NaN	NaN	NaN	NaN	NaN	NaN	NaN	NaN	NaN	NaN	NaN	NaN	NaN	NaN	NaN	NaN	NaN	NaN	NaN	NaN	NaN	NaN	NaN	NaN	NaN	NaN	NaN	NaN	NaN	NaN	NaN	NaN	NaN	NaN	NaN	NaN	NaN	NaN	NaN	NaN	NaN	NaN	NaN	NaN	NaN	NaN	NaN	NaN	NaN	NaN	NaN	NaN	NaN	NaN	NaN	NaN	NaN	NaN	NaN	NaN	NaN	NaN	NaN	NaN	NaN	NaN	NaN	NaN	NaN	NaN	NaN	NaN	NaN	NaN	NaN	NaN	NaN	NaN	NaN	NaN	NaN	NaN	NaN	NaN	NaN	1.371070	1.313620	1.467366	1.328818	1.397220	1.310854	1.409341	1.505890	1.306580	NaN	NaN	1.447014	1.358334	1.477568	1.132276	1.319797	1.235224	1.363141	1.370073	1.411179	1.382251	1.353704	1.403966
chr22	21214791	21224790	2.121979e+07	0.938050	0.979951	0.841399	0.938445	0.708653	0.716413	0.970350	0.828589	0.586924	0.795901	0.877038	0.717189	0.747489	0.754859	0.527860	0.861183	0.936183	0.965459	1.264808	0.976819	1.118659	1.140332	0.908575	0.955609	1.157760	0.975293	0.865641	0.773787	1.144428	0.809479	0.713183	0.844765	0.896101	NaN	1.230658	0.956042	0.950456	0.679392	1.138013	1.013783	0.790132	1.011408	0.817130	0.817944	0.617572	0.748324	0.954571	0.739761	0.645501	0.719552	0.600200	0.889888	0.862546	0.697444	0.928458	0.995258	0.766488	NaN	NaN	1.013036	0.637291	0.959380	1.100640	0.921023	0.930985	1.150360	1.091443	1.001899	0.933968	0.760286	0.862612	0.662712	0.958858	1.118664	1.219592	0.814811	0.907115	0.921765	1.184187	0.687138	0.961399	0.989672	1.399235	0.883153	0.916270	0.901891	0.919988	1.078713	NaN	NaN	NaN	NaN	NaN	NaN	NaN	NaN	NaN	NaN	NaN	NaN	NaN	NaN	NaN	NaN	NaN	NaN	NaN	NaN	NaN	NaN	NaN	NaN	NaN	NaN	NaN	NaN	NaN	NaN	NaN	NaN	NaN	NaN	NaN	NaN	NaN	NaN	NaN	NaN	NaN	NaN	NaN	NaN	NaN	NaN	NaN	NaN	NaN	NaN	NaN	NaN	NaN	NaN	NaN	NaN	NaN	NaN	NaN	NaN	NaN	NaN	NaN	NaN	NaN	NaN	NaN	NaN	NaN	NaN	NaN	NaN	NaN	NaN	NaN	NaN	NaN	NaN	NaN	NaN	NaN	NaN	NaN	NaN	NaN	NaN	NaN	NaN	NaN	1.368362	1.311834	1.460151	1.329815	1.399575	1.313101	1.404171	1.507300	1.303825	1.361180	1.333265	1.442604	1.354045	1.475588	1.133907	1.317105	1.231628	1.360733	1.364795	1.406028	1.377072	1.351197	1.398460
chr22	21224791	21234840	2.122982e+07	0.925528	0.973693	0.834156	0.924577	0.699401	0.704598	0.977523	0.818528	0.569091	0.784032	0.867253	0.702056	0.731141	0.743245	0.517078	0.847569	0.925652	0.965128	1.268323	0.977887	1.095298	1.141462	0.899795	0.953748	1.146425	0.959100	0.862781	0.759514	1.142290	0.804762	0.690453	0.849889	0.888160	NaN	1.215541	0.954373	0.950254	0.648560	1.142152	1.017264	0.773560	0.999452	0.825539	0.804378	0.602423	0.731562	0.948230	0.737736	0.632551	0.720045	0.584950	0.874935	0.848671	0.681143	0.918420	0.996237	0.750869	NaN	NaN	0.989541	0.629307	0.946021	1.087030	0.920929	0.912091	1.145946	1.083012	1.004557	0.919155	0.745832	0.855621	0.654851	0.956018	1.102287	1.214802	0.809873	0.885083	0.918030	1.171179	0.676677	0.949370	0.983615	1.398489	0.877921	0.907272	0.890162	0.906791	1.072255	NaN	NaN	NaN	NaN	NaN	NaN	NaN	NaN	NaN	NaN	NaN	NaN	NaN	NaN	NaN	NaN	NaN	NaN	NaN	NaN	NaN	NaN	NaN	NaN	NaN	NaN	NaN	NaN	NaN	NaN	NaN	NaN	NaN	NaN	NaN	NaN	NaN	NaN	NaN	NaN	NaN	NaN	NaN	NaN	NaN	NaN	NaN	NaN	NaN	NaN	NaN	NaN	NaN	NaN	NaN	NaN	NaN	NaN	NaN	NaN	NaN	NaN	NaN	NaN	NaN	NaN	NaN	NaN	NaN	NaN	NaN	NaN	NaN	NaN	NaN	NaN	NaN	NaN	NaN	NaN	NaN	NaN	NaN	NaN	NaN	NaN	NaN	NaN	NaN	1.365668	1.310165	1.452527	1.331132	1.401972	1.315600	1.398988	1.508598	1.301233	1.357617	1.335196	1.437951	1.349714	1.473348	1.136106	1.314535	1.228091	1.358345	1.359455	1.400696	1.371715	1.348743	1.392814
chr22	21234841	21244840	2.123984e+07	0.912763	0.967192	0.826566	0.910058	0.690429	0.692539	0.984880	0.808510	0.551040	0.772217	0.857319	0.686725	0.714476	0.731756	0.506468	0.833239	0.914538	0.964703	1.272114	0.978931	1.071034	1.142504	0.890839	0.951813	1.134295	0.942294	0.859704	0.745118	1.139908	0.800068	0.667016	0.855201	0.879285	NaN	1.199742	0.953056	0.949919	0.617219	1.146198	1.021395	0.756573	0.986789	0.834432	0.790756	0.587297	0.714474	0.941787	0.736031	0.619442	0.720173	0.569190	0.859997	0.834434	0.663910	0.907784	0.997068	0.734784	NaN	NaN	0.965833	0.621468	0.932266	1.073214	0.920349	0.892522	1.141458	1.073818	1.007052	0.903911	0.731093	0.848344	0.646703	0.953219	1.084968	1.209680	0.804553	0.862221	0.914377	1.157770	0.665850	0.936989	0.977711	1.397877	0.872527	0.897810	0.878014	0.893487	1.065644	NaN	NaN	NaN	NaN	NaN	NaN	NaN	NaN	NaN	NaN	NaN	NaN	NaN	NaN	NaN	NaN	NaN	NaN	NaN	NaN	NaN	NaN	NaN	NaN	NaN	NaN	NaN	NaN	NaN	NaN	NaN	NaN	NaN	NaN	NaN	NaN	NaN	NaN	NaN	NaN	NaN	NaN	NaN	NaN	NaN	NaN	NaN	NaN	NaN	NaN	NaN	NaN	NaN	NaN	NaN	NaN	NaN	NaN	NaN	NaN	NaN	NaN	NaN	NaN	NaN	NaN	NaN	NaN	NaN	NaN	NaN	NaN	NaN	NaN	NaN	NaN	NaN	NaN	NaN	NaN	NaN	NaN	NaN	NaN	NaN	NaN	NaN	NaN	NaN	1.363345	1.308839	1.445500	1.332615	1.404136	1.318027	1.394480	1.509625	1.299137	1.354512	1.337225	1.433618	1.345913	1.471157	1.138613	1.312428	1.225086	1.356295	1.354741	1.395901	1.366889	1.346670	1.387768
chr22	21244841	21254870	2.124986e+07	0.899770	0.960458	0.818658	0.894916	0.681767	0.680262	0.992393	0.798585	0.532767	0.760494	0.847267	0.671235	0.697546	0.720435	0.496058	0.818212	0.902866	0.964198	1.276177	0.979977	1.045913	1.143504	0.881729	0.949836	1.121398	0.924925	0.856416	0.730621	1.137305	0.795430	0.642911	0.860737	0.869533	NaN	1.183310	0.952119	0.949462	0.585463	1.150139	1.026174	0.739192	0.973464	0.843812	0.777091	0.572225	0.697069	0.935253	0.734650	0.606250	0.719946	0.552956	0.845074	0.819893	0.645789	0.896571	0.997744	0.718287	NaN	NaN	0.941964	0.613786	0.918174	1.059221	0.919296	0.872288	1.136950	1.063898	1.009351	0.888251	0.716069	0.840822	0.638302	0.950453	1.066765	1.204219	0.798869	0.838602	0.910850	1.143993	0.654666	0.924272	0.971983	1.397430	0.866990	0.887903	0.865464	0.880090	1.058894	NaN	NaN	NaN	NaN	NaN	NaN	NaN	NaN	NaN	NaN	NaN	NaN	NaN	NaN	NaN	NaN	NaN	NaN	NaN	NaN	NaN	NaN	NaN	NaN	NaN	NaN	NaN	NaN	NaN	NaN	NaN	NaN	NaN	NaN	NaN	NaN	NaN	NaN	NaN	NaN	NaN	NaN	NaN	NaN	NaN	NaN	NaN	NaN	NaN	NaN	NaN	NaN	NaN	NaN	NaN	NaN	NaN	NaN	NaN	NaN	NaN	NaN	NaN	NaN	NaN	NaN	NaN	NaN	NaN	NaN	NaN	NaN	NaN	NaN	NaN	NaN	NaN	NaN	NaN	NaN	NaN	NaN	NaN	NaN	NaN	NaN	NaN	NaN	NaN	1.361340	1.307875	1.438780	1.334414	1.406212	1.320509	1.390510	1.510387	1.297505	1.351785	1.339524	1.429352	1.342534	1.468931	1.141703	1.310760	1.222569	1.354536	1.350471	1.391494	1.362423	1.344938	1.383143
chr22	21254871	21264875	21259873	0.886527	0.953488	0.810440	0.879141	0.673420	0.667771	1.000038	0.788766	0.514224	0.748864	0.837110	0.655586	0.680373	0.709286	0.485846	0.802463	0.890638	0.963621	1.280511	0.981041	1.019933	1.144501	0.872460	0.947832	1.107734	0.906995	0.852936	0.716006	1.134494	0.790874	0.618125	0.866535	0.858931	NaN	1.166247	0.951584	0.948894	0.553312	1.153971	1.031601	0.721406	0.959490	0.853715	0.763365	0.557198	0.679327	0.928629	0.733596	0.593004	0.719372	0.536240	0.830118	0.805070	0.626777	0.884776	0.998270	0.701399	NaN	NaN	0.917916	0.606252	0.903752	1.045041	0.917774	0.851353	1.132447	1.053270	1.011423	0.872153	0.700722	0.833068	0.629656	0.947711	1.047700	1.198388	0.792824	0.814246	0.907469	1.129864	0.643116	0.911193	0.966434	1.397185	0.861306	0.877539	0.852508	0.866574	1.051999	NaN	NaN	NaN	NaN	NaN	NaN	NaN	NaN	NaN	NaN	NaN	NaN	NaN	NaN	NaN	NaN	NaN	NaN	NaN	NaN	NaN	NaN	NaN	NaN	NaN	NaN	NaN	NaN	NaN	NaN	NaN	NaN	NaN	NaN	NaN	NaN	NaN	NaN	NaN	NaN	NaN	NaN	NaN	NaN	NaN	NaN	NaN	NaN	NaN	NaN	NaN	NaN	NaN	NaN	NaN	NaN	NaN	NaN	NaN	NaN	NaN	NaN	NaN	NaN	NaN	NaN	NaN	NaN	NaN	NaN	NaN	NaN	NaN	NaN	NaN	NaN	NaN	NaN	NaN	NaN	NaN	NaN	NaN	NaN	NaN	NaN	NaN	NaN	NaN	1.359409	1.307004	1.432103	1.336309	1.408281	1.323018	1.386660	1.511082	1.295986	1.349145	1.341910	1.425075	1.339247	1.466684	1.144968	1.309200	1.220169	1.352845	1.346293	1.387167	1.358029	1.343287	1.378603
chr22	21264876	21275106	21269991	0.872892	0.946225	0.801846	0.862585	0.665328	0.654963	1.007857	0.778984	0.495206	0.737227	0.826775	0.639624	0.662832	0.698221	0.475749	0.785822	0.877750	0.962968	1.285145	0.982140	0.992851	1.145526	0.862947	0.945795	1.093176	0.888342	0.849259	0.701132	1.131472	0.786388	0.592422	0.872685	0.847406	NaN	1.148404	0.951480	0.948219	0.520501	1.157717	1.037726	0.703037	0.944755	0.864269	0.749438	0.542075	0.661076	0.921847	0.732857	0.579603	0.718452	0.518875	0.814953	0.789850	0.606693	0.872282	0.998652	0.683998	NaN	NaN	0.893452	0.598794	0.888866	1.030539	0.915767	0.829504	1.127938	1.041847	1.013247	0.855462	0.684872	0.825022	0.620691	0.944964	1.027632	1.192105	0.786365	0.788949	0.904222	1.115271	0.631084	0.897617	0.961019	1.397174	0.855407	0.866610	0.839025	0.852799	1.044899	NaN	NaN	NaN	NaN	NaN	NaN	NaN	NaN	NaN	NaN	NaN	NaN	NaN	NaN	NaN	NaN	NaN	NaN	NaN	NaN	NaN	NaN	NaN	NaN	NaN	NaN	NaN	NaN	NaN	NaN	NaN	NaN	NaN	NaN	NaN	NaN	NaN	NaN	NaN	NaN	NaN	NaN	NaN	NaN	NaN	NaN	NaN	NaN	NaN	NaN	NaN	NaN	NaN	NaN	NaN	NaN	NaN	NaN	NaN	NaN	NaN	NaN	NaN	NaN	NaN	NaN	NaN	NaN	NaN	NaN	NaN	NaN	NaN	NaN	NaN	NaN	NaN	NaN	NaN	NaN	NaN	NaN	NaN	NaN	NaN	NaN	NaN	NaN	NaN	1.357056	1.306364	1.422548	1.339710	1.411294	1.326849	1.381713	1.511635	1.294484	1.345827	1.345982	1.418699	1.335037	1.463325	1.150953	1.307617	1.217452	1.350799	1.340719	1.381348	1.352083	1.341390	1.372499
chr22	21275107	21285115	21280111	0.858987	0.938742	0.792966	0.845414	0.657600	0.641989	1.015744	0.769366	0.475871	0.725713	0.816386	0.623499	0.645148	0.687364	0.465877	0.768445	0.864346	0.962251	1.290019	0.983268	0.964944	1.146584	0.853284	0.943763	1.077875	0.869163	0.845451	0.686153	1.128289	0.782042	0.566070	0.879160	0.835102	NaN	1.129984	0.951836	0.947458	0.487394	1.161334	1.044495	0.684252	0.929432	0.875406	0.735435	0.527003	0.642503	0.914977	0.732440	0.566208	0.717218	0.501019	0.799700	0.774410	0.585738	0.859221	0.998904	0.666312	NaN	NaN	0.868804	0.591480	0.873668	1.015853	0.913298	0.806958	1.123494	1.029761	1.014765	0.838356	0.668652	0.816769	0.611501	0.942230	1.006822	1.185414	0.779574	0.763009	0.901149	1.100383	0.618670	0.883687	0.955797	1.397428	0.849344	0.855222	0.825143	0.838884	1.037679	NaN	NaN	NaN	NaN	NaN	NaN	NaN	NaN	NaN	NaN	NaN	NaN	NaN	NaN	NaN	NaN	NaN	NaN	NaN	NaN	NaN	NaN	NaN	NaN	NaN	NaN	NaN	NaN	NaN	NaN	NaN	NaN	NaN	NaN	NaN	NaN	NaN	NaN	NaN	NaN	NaN	NaN	NaN	NaN	NaN	NaN	NaN	NaN	NaN	NaN	NaN	NaN	NaN	NaN	NaN	NaN	NaN	NaN	NaN	NaN	NaN	NaN	NaN	NaN	NaN	NaN	NaN	NaN	NaN	NaN	NaN	NaN	NaN	NaN	NaN	NaN	NaN	NaN	NaN	NaN	NaN	NaN	NaN	NaN	NaN	NaN	NaN	NaN	NaN	1.355046	1.306286	1.412810	1.343801	1.414423	1.330939	1.377152	1.511805	1.293568	1.342880	1.350717	1.412013	1.331211	1.459840	1.158262	1.306605	1.215369	1.349064	1.335418	1.375770	1.346373	1.339887	1.366657
chr22	21285116	21295198	21290157	0.844915	0.931112	0.783882	0.827775	0.650308	0.628978	1.023616	0.760003	0.456349	0.714417	0.806040	0.607331	0.627516	0.676805	0.456301	0.750501	0.850554	0.961479	1.295082	0.984426	0.936464	1.147691	0.843554	0.941772	1.061968	0.849627	0.841578	0.671197	1.124993	0.777884	0.539319	0.885937	0.822171	NaN	1.111175	0.952670	0.946640	0.454277	1.164798	1.051854	0.665203	0.913688	0.887066	0.721460	0.512093	0.623763	0.908085	0.732331	0.552945	0.715724	0.482811	0.784456	0.758898	0.564111	0.845721	0.999052	0.648517	NaN	NaN	0.844164	0.584369	0.858273	1.001097	0.910396	0.783904	1.119160	1.017150	1.015935	0.820989	0.652182	0.808378	0.602163	0.939528	0.985524	1.178360	0.772527	0.736690	0.898274	1.085336	0.605962	0.869532	0.950816	1.397967	0.843156	0.843470	0.810969	0.824920	1.030416	NaN	NaN	NaN	NaN	NaN	NaN	NaN	NaN	NaN	NaN	NaN	NaN	NaN	NaN	NaN	NaN	NaN	NaN	NaN	NaN	NaN	NaN	NaN	NaN	NaN	NaN	NaN	NaN	NaN	NaN	NaN	NaN	NaN	NaN	NaN	NaN	NaN	NaN	NaN	NaN	NaN	NaN	NaN	NaN	NaN	NaN	NaN	NaN	NaN	NaN	NaN	NaN	NaN	NaN	NaN	NaN	NaN	NaN	NaN	NaN	NaN	NaN	NaN	NaN	NaN	NaN	NaN	NaN	NaN	NaN	NaN	NaN	NaN	NaN	NaN	NaN	NaN	NaN	NaN	NaN	NaN	NaN	NaN	NaN	NaN	NaN	NaN	NaN	NaN	1.353671	1.306735	1.404482	1.347850	1.417157	1.334590	1.373660	1.511607	1.293329	1.340746	1.355275	1.406150	1.328352	1.456833	1.165585	1.306271	1.214206	1.347892	1.331221	1.371311	1.341813	1.338985	1.362001
chr22	21295199	21305198	2.130020e+07	0.830574	0.923303	0.774542	0.809565	0.643414	0.615871	1.031497	0.750847	0.436495	0.703278	0.795673	0.591016	0.609873	0.666483	0.446948	0.731913	0.836301	0.960647	1.300358	0.985635	0.907261	1.148885	0.833707	0.939827	1.045376	0.829631	0.837643	0.656180	1.121583	0.773897	0.512036	0.893094	0.808585	NaN	1.091896	0.954002	0.945783	0.420944	1.168147	1.059853	0.645789	0.897464	0.899353	0.707419	0.497251	0.604741	0.901154	0.732512	0.539743	0.714001	0.464130	0.769097	0.743231	0.541706	0.831720	0.999130	0.630523	NaN	NaN	0.819378	0.577417	0.842586	0.986154	0.907047	0.760201	1.114928	1.003986	1.016733	0.803276	0.635343	0.799792	0.592627	0.936835	0.963678	1.170888	0.765211	0.709891	0.895579	1.070058	0.592881	0.855080	0.946038	1.398805	0.836795	0.831286	0.796405	0.810811	1.023080	NaN	NaN	NaN	NaN	NaN	NaN	NaN	NaN	NaN	NaN	NaN	NaN	NaN	NaN	NaN	NaN	NaN	NaN	NaN	NaN	NaN	NaN	NaN	NaN	NaN	NaN	NaN	NaN	NaN	NaN	NaN	NaN	NaN	NaN	NaN	NaN	NaN	NaN	NaN	NaN	NaN	NaN	NaN	NaN	NaN	NaN	NaN	NaN	NaN	NaN	NaN	NaN	NaN	NaN	NaN	NaN	NaN	NaN	NaN	NaN	NaN	NaN	NaN	NaN	NaN	NaN	NaN	NaN	NaN	NaN	NaN	NaN	NaN	NaN	NaN	NaN	NaN	NaN	NaN	NaN	NaN	NaN	NaN	NaN	NaN	NaN	NaN	NaN	NaN	1.353114	1.307538	1.399019	1.351038	1.419032	1.337097	1.371753	1.511212	1.293701	1.339727	1.358742	1.402234	1.326884	1.454911	1.171385	1.306567	1.214047	1.347434	1.328808	1.368693	1.339153	1.338770	1.359297
chr22	21305199	21315203	21310201	0.816007	0.915376	0.764993	0.790868	0.636950	0.602738	1.039342	0.741951	0.416384	0.692352	0.785338	0.574626	0.592338	0.656462	0.437838	0.712797	0.821659	0.959762	1.305833	0.986896	0.877480	1.150187	0.823802	0.937954	1.028194	0.809284	0.833708	0.641168	1.118095	0.770109	0.484369	0.900643	0.794439	NaN	1.072248	0.955852	0.944920	0.387514	1.171400	1.068460	0.626111	0.880864	0.912256	0.693359	0.482547	0.585521	0.894245	0.732964	0.526668	0.712089	0.445062	0.753659	0.727481	0.518634	0.817279	0.999164	0.612418	NaN	NaN	0.794542	0.570641	0.826684	0.971056	0.903258	0.735956	1.110841	0.990367	1.017139	0.785314	0.618199	0.791064	0.582944	0.934149	0.941436	1.163021	0.757701	0.682772	0.893087	1.054628	0.579486	0.840404	0.941484	1.399945	0.830288	0.818717	0.781503	0.796633	1.015716	NaN	NaN	NaN	NaN	NaN	NaN	NaN	NaN	NaN	NaN	NaN	NaN	NaN	NaN	NaN	NaN	NaN	NaN	NaN	NaN	NaN	NaN	NaN	NaN	NaN	NaN	NaN	NaN	NaN	NaN	NaN	NaN	NaN	NaN	NaN	NaN	NaN	NaN	NaN	NaN	NaN	NaN	NaN	NaN	NaN	NaN	NaN	NaN	NaN	NaN	NaN	NaN	NaN	NaN	NaN	NaN	NaN	NaN	NaN	NaN	NaN	NaN	NaN	NaN	NaN	NaN	NaN	NaN	NaN	NaN	NaN	NaN	NaN	NaN	NaN	NaN	NaN	NaN	NaN	NaN	NaN	NaN	NaN	NaN	NaN	NaN	NaN	NaN	NaN	1.352968	1.308892	1.393744	1.354725	1.420968	1.339627	1.370326	1.510624	1.294645	1.339176	1.362624	1.398405	1.325920	1.453218	1.178077	1.307423	1.214582	1.347349	1.326850	1.366522	1.336948	1.338992	1.357080
chr22	21315204	21325211	2.132021e+07	0.801146	0.907336	0.755216	0.771625	0.630882	0.589542	1.047167	0.733287	0.395947	0.681607	0.775007	0.558105	0.574882	0.646728	0.428913	0.693136	0.806588	0.958830	1.311531	0.988209	0.847035	1.151605	0.813820	0.936165	1.010392	0.788538	0.829811	0.626101	1.114550	0.766507	0.456234	0.908648	0.779714	NaN	1.052170	0.958242	0.944088	0.353832	1.174605	1.077711	0.606107	0.863853	0.925844	0.679212	0.467934	0.566035	0.887351	0.733668	0.513677	0.710020	0.425542	0.738049	0.711592	0.494837	0.802351	0.999178	0.594137	NaN	NaN	0.769552	0.563992	0.810527	0.955717	0.898996	0.711100	1.106915	0.976289	1.017145	0.767068	0.600692	0.782181	0.573091	0.931448	0.918771	1.154720	0.750018	0.655273	0.890800	1.038993	0.565731	0.825450	0.937137	1.401396	0.823612	0.805716	0.766199	0.782359	1.008313	NaN	NaN	NaN	NaN	NaN	NaN	NaN	NaN	NaN	NaN	NaN	NaN	NaN	NaN	NaN	NaN	NaN	NaN	NaN	NaN	NaN	NaN	NaN	NaN	NaN	NaN	NaN	NaN	NaN	NaN	NaN	NaN	NaN	NaN	NaN	NaN	NaN	NaN	NaN	NaN	NaN	NaN	NaN	NaN	NaN	NaN	NaN	NaN	NaN	NaN	NaN	NaN	NaN	NaN	NaN	NaN	NaN	NaN	NaN	NaN	NaN	NaN	NaN	NaN	NaN	NaN	NaN	NaN	NaN	NaN	NaN	NaN	NaN	NaN	NaN	NaN	NaN	NaN	NaN	NaN	NaN	NaN	NaN	NaN	NaN	NaN	NaN	NaN	NaN	1.352848	1.310282	1.388475	1.358448	1.422911	1.342162	1.368929	1.510025	1.295627	1.338653	1.366537	1.394577	1.324986	1.451538	1.184832	1.308315	1.215162	1.347288	1.324918	1.364378	1.334769	1.339243	1.354892
chr22	21325212	21335211	2.133021e+07	0.785993	0.899222	0.745226	0.751873	0.625200	0.576308	1.054964	0.724864	0.375207	0.671059	0.764703	0.541478	0.557552	0.637307	0.420162	0.673000	0.791114	0.957863	1.317443	0.989575	0.815988	1.153131	0.803781	0.934471	0.992023	0.767443	0.826005	0.610983	1.110983	0.763097	0.427678	0.917135	0.764452	NaN	1.031675	0.961169	0.943326	0.319903	1.177799	1.087601	0.585798	0.846465	0.940114	0.664981	0.453416	0.546303	0.880482	0.734603	0.500789	0.707814	0.405592	0.722250	0.695572	0.470376	0.786969	0.999187	0.575689	NaN	NaN	0.744426	0.557444	0.794158	0.940125	0.894241	0.685667	1.103179	0.961810	1.016738	0.748591	0.582865	0.773174	0.563091	0.928725	0.895749	1.145997	0.742210	0.627463	0.888729	1.023171	0.551634	0.810233	0.933003	1.403152	0.816769	0.792296	0.750500	0.768028	1.000892	NaN	NaN	NaN	NaN	NaN	NaN	NaN	NaN	NaN	NaN	NaN	NaN	NaN	NaN	NaN	NaN	NaN	NaN	NaN	NaN	NaN	NaN	NaN	NaN	NaN	NaN	NaN	NaN	NaN	NaN	NaN	NaN	NaN	NaN	NaN	NaN	NaN	NaN	NaN	NaN	NaN	NaN	NaN	NaN	NaN	NaN	NaN	NaN	NaN	NaN	NaN	NaN	NaN	NaN	NaN	NaN	NaN	NaN	NaN	NaN	NaN	NaN	NaN	NaN	NaN	NaN	NaN	NaN	NaN	NaN	NaN	NaN	NaN	NaN	NaN	NaN	NaN	NaN	NaN	NaN	NaN	NaN	NaN	NaN	NaN	NaN	NaN	NaN	NaN	1.353175	1.312215	1.383616	1.362576	1.424863	1.344643	1.368069	1.509312	1.297170	1.338649	1.370729	1.391002	1.324616	1.450258	1.192273	1.309763	1.216477	1.347630	1.323538	1.362785	1.333141	1.339953	1.353295
chr22	21335212	21345211	2.134021e+07	0.770544	0.891063	0.735033	0.731647	0.619906	0.563057	1.062746	0.716690	0.354188	0.660713	0.754433	0.524764	0.540381	0.628224	0.411583	0.652442	0.775260	0.956866	1.323566	0.990987	0.784394	1.154759	0.793706	0.932873	0.973132	0.746037	0.822322	0.595818	1.107430	0.759883	0.398743	0.926136	0.748695	NaN	1.010768	0.964626	0.942665	0.285733	1.181016	1.098121	0.565189	0.828721	0.955057	0.650660	0.438985	0.526333	0.873630	0.735750	0.488006	0.705478	0.385245	0.706236	0.679414	0.445313	0.771167	0.999200	0.557067	NaN	NaN	0.719173	0.550967	0.777615	0.924279	0.888985	0.659679	1.099656	0.946990	1.015907	0.729915	0.564758	0.764073	0.552967	0.925984	0.872417	1.136882	0.734321	0.599403	0.886880	1.007181	0.537210	0.794761	0.929090	1.405201	0.809768	0.778464	0.734404	0.753677	0.993471	NaN	NaN	NaN	NaN	NaN	NaN	NaN	NaN	NaN	NaN	NaN	NaN	NaN	NaN	NaN	NaN	NaN	NaN	NaN	NaN	NaN	NaN	NaN	NaN	NaN	NaN	NaN	NaN	NaN	NaN	NaN	NaN	NaN	NaN	NaN	NaN	NaN	NaN	NaN	NaN	NaN	NaN	NaN	NaN	NaN	NaN	NaN	NaN	NaN	NaN	NaN	NaN	NaN	NaN	NaN	NaN	NaN	NaN	NaN	NaN	NaN	NaN	NaN	NaN	NaN	NaN	NaN	NaN	NaN	NaN	NaN	NaN	NaN	NaN	NaN	NaN	NaN	NaN	NaN	NaN	NaN	NaN	NaN	NaN	NaN	NaN	NaN	NaN	NaN	1.354027	1.314820	1.379122	1.367284	1.426891	1.347169	1.367774	1.508539	1.299394	1.339240	1.375306	1.387645	1.324874	1.449482	1.200650	1.311880	1.218678	1.348450	1.322773	1.361768	1.332104	1.341214	1.352335
chr22	21345212	21355211	2.135021e+07	0.754796	0.882883	0.724651	0.710980	0.615002	0.549803	1.070539	0.708770	0.332910	0.650561	0.744198	0.507968	0.523389	0.619491	0.403173	0.631498	0.759039	0.955853	1.329907	0.992436	0.752297	1.156482	0.783607	0.931371	0.953757	0.724360	0.818781	0.580613	1.103924	0.756881	0.369458	0.935677	0.732480	NaN	0.989441	0.968601	0.942126	0.251313	1.184280	1.109260	0.544283	0.810628	0.970666	0.636236	0.424617	0.506118	0.866787	0.737098	0.475314	0.703016	0.364531	0.689966	0.663115	0.419685	0.754978	0.999228	0.538259	NaN	NaN	0.693786	0.544543	0.760929	0.908184	0.883225	0.633157	1.096361	0.931895	1.014646	0.711063	0.546403	0.754898	0.542747	0.923242	0.848798	1.127410	0.726388	0.571138	0.885247	0.991049	0.522464	0.779027	0.925396	1.407541	0.802621	0.764228	0.717904	0.739330	0.986055	NaN	NaN	NaN	NaN	NaN	NaN	NaN	NaN	NaN	NaN	NaN	NaN	NaN	NaN	NaN	NaN	NaN	NaN	NaN	NaN	NaN	NaN	NaN	NaN	NaN	NaN	NaN	NaN	NaN	NaN	NaN	NaN	NaN	NaN	NaN	NaN	NaN	NaN	NaN	NaN	NaN	NaN	NaN	NaN	NaN	NaN	NaN	NaN	NaN	NaN	NaN	NaN	NaN	NaN	NaN	NaN	NaN	NaN	NaN	NaN	NaN	NaN	NaN	NaN	NaN	NaN	NaN	NaN	NaN	NaN	NaN	NaN	NaN	NaN	NaN	NaN	NaN	NaN	NaN	NaN	NaN	NaN	NaN	NaN	NaN	NaN	NaN	NaN	NaN	1.354907	1.317459	1.374647	1.372023	1.428923	1.349697	1.367509	1.507763	1.301654	1.339862	1.379905	1.384300	1.325165	1.448733	1.209078	1.314032	1.220926	1.349295	1.322041	1.360781	1.331098	1.342504	1.351408
chr22	21355212	21365215	2.136021e+07	0.738784	0.874696	0.714104	0.689914	0.610487	0.536557	1.078372	0.701123	0.311396	0.640598	0.734000	0.491105	0.506595	0.611122	0.394935	0.610218	0.742466	0.954847	1.336478	0.993911	0.719752	1.158288	0.773489	0.929973	0.933935	0.702472	0.815393	0.565364	1.100506	0.754106	0.339866	0.945768	0.715846	NaN	0.967708	0.973086	0.941728	0.216645	1.187608	1.121017	0.523090	0.792193	0.986944	0.621709	0.410294	0.485662	0.859952	0.738649	0.462714	0.700426	0.343488	0.673410	0.646671	0.393540	0.738438	0.999280	0.519269	NaN	NaN	0.668281	0.538175	0.744141	0.891866	0.876960	0.606136	1.093290	0.916609	1.012959	0.692060	0.527825	0.745670	0.532468	0.920527	0.824922	1.117620	0.718464	0.542726	0.883830	0.974802	0.507421	0.763030	0.921924	1.410190	0.795345	0.749611	0.701020	0.725010	0.978648	NaN	NaN	NaN	NaN	NaN	NaN	NaN	NaN	NaN	NaN	NaN	NaN	NaN	NaN	NaN	NaN	NaN	NaN	NaN	NaN	NaN	NaN	NaN	NaN	NaN	NaN	NaN	NaN	NaN	NaN	NaN	NaN	NaN	NaN	NaN	NaN	NaN	NaN	NaN	NaN	NaN	NaN	NaN	NaN	NaN	NaN	NaN	NaN	NaN	NaN	NaN	NaN	NaN	NaN	NaN	NaN	NaN	NaN	NaN	NaN	NaN	NaN	NaN	NaN	NaN	NaN	NaN	NaN	NaN	NaN	NaN	NaN	NaN	NaN	NaN	NaN	NaN	NaN	NaN	NaN	NaN	NaN	NaN	NaN	NaN	NaN	NaN	NaN	NaN	1.357659	1.323180	1.369313	1.380501	1.432196	1.353692	1.368655	1.506826	1.306793	1.342438	1.387507	1.380104	1.327288	1.449136	1.223932	1.319001	1.226587	1.351867	1.322794	1.360883	1.331215	1.345935	1.351777
chr22	21365216	21375558	21370387	0.722278	0.866373	0.703236	0.668132	0.606290	0.523103	1.086421	0.693649	0.289300	0.630647	0.723664	0.473896	0.489736	0.602997	0.386737	0.588287	0.725274	0.953852	1.343405	0.995431	0.686257	1.160185	0.763186	0.928664	0.913355	0.680063	0.812107	0.549805	1.097157	0.751516	0.309520	0.956595	0.698543	NaN	0.945213	0.978154	0.941487	0.181146	1.191066	1.133604	0.501269	0.773101	1.004178	0.606839	0.395754	0.464624	0.853008	0.740445	0.449994	0.697648	0.321795	0.656273	0.629801	0.366466	0.721298	0.999365	0.499792	NaN	NaN	0.642243	0.531760	0.727005	0.875074	0.870068	0.578192	1.090398	0.900946	1.010821	0.672616	0.508723	0.736257	0.521992	0.917832	0.800426	1.107378	0.710475	0.513749	0.882610	0.958182	0.491862	0.746505	0.918624	1.413221	0.787838	0.734394	0.683476	0.710490	0.971132	NaN	NaN	NaN	NaN	NaN	NaN	NaN	NaN	NaN	NaN	NaN	NaN	NaN	NaN	NaN	NaN	NaN	NaN	NaN	NaN	NaN	NaN	NaN	NaN	NaN	NaN	NaN	NaN	NaN	NaN	NaN	NaN	NaN	NaN	NaN	NaN	NaN	NaN	NaN	NaN	NaN	NaN	NaN	NaN	NaN	NaN	NaN	NaN	NaN	NaN	NaN	NaN	NaN	NaN	NaN	NaN	NaN	NaN	NaN	NaN	NaN	NaN	NaN	NaN	NaN	NaN	NaN	NaN	NaN	NaN	NaN	NaN	NaN	NaN	NaN	NaN	NaN	NaN	NaN	NaN	NaN	NaN	NaN	NaN	NaN	NaN	NaN	NaN	NaN	1.365057	1.337002	1.360434	1.399288	1.439164	1.362108	1.372958	1.505467	1.319364	1.349755	1.403672	1.372733	1.333710	1.451945	1.256767	1.331238	1.240907	1.358737	1.326765	1.363090	1.333481	1.354795	1.354718
chr22	21375559	21385558	2.138056e+07	0.705606	0.858059	0.692262	0.646053	0.602489	0.509685	1.094607	0.686493	0.267016	0.620877	0.713359	0.456639	0.473124	0.595278	0.378720	0.566125	0.707780	0.952908	1.350582	0.996972	0.652441	1.162132	0.752891	0.927477	0.892397	0.657576	0.808977	0.534201	1.093972	0.749160	0.278990	0.967977	0.680892	NaN	0.922373	0.983717	0.941419	0.145437	1.194606	1.146816	0.479223	0.753678	1.022089	0.591891	0.381238	0.443380	0.846089	0.742479	0.437369	0.694722	0.299855	0.638842	0.612795	0.338961	0.703891	0.999490	0.480173	NaN	NaN	0.616132	0.525404	0.709847	0.858115	0.862668	0.549849	1.087742	0.885235	1.008282	0.653102	0.489440	0.726844	0.511524	0.915240	0.775780	1.096888	0.702605	0.484757	0.881616	0.941493	0.476093	0.729743	0.915563	1.416608	0.780241	0.718876	0.665587	0.696030	0.963650	NaN	NaN	NaN	NaN	NaN	NaN	NaN	NaN	NaN	NaN	NaN	NaN	NaN	NaN	NaN	NaN	NaN	NaN	NaN	NaN	NaN	NaN	NaN	NaN	NaN	NaN	NaN	NaN	NaN	NaN	NaN	NaN	NaN	NaN	NaN	NaN	NaN	NaN	NaN	NaN	NaN	NaN	NaN	NaN	NaN	NaN	NaN	NaN	NaN	NaN	NaN	NaN	NaN	NaN	NaN	NaN	NaN	NaN	NaN	NaN	NaN	NaN	NaN	NaN	NaN	NaN	NaN	NaN	NaN	NaN	NaN	NaN	NaN	NaN	NaN	NaN	NaN	NaN	NaN	NaN	NaN	NaN	NaN	NaN	NaN	NaN	NaN	NaN	NaN	1.361524	1.330890	1.362703	1.391758	1.436427	1.358850	1.370477	1.505571	1.313813	1.346115	1.397461	1.374865	1.330417	1.450024	1.243501	1.325792	1.234382	1.355472	1.324153	1.361399	1.331793	1.350673	1.352696
chr22	21385559	21395622	2.139059e+07	0.689037	0.849861	0.681362	0.624030	0.599116	0.496493	1.102871	0.679746	0.244862	0.611406	0.703220	0.439569	0.456996	0.588062	0.370975	0.544085	0.690274	0.952029	1.357906	0.998514	0.618837	1.164095	0.742766	0.926429	0.871407	0.635363	0.806034	0.518770	1.091021	0.747061	0.248734	0.979729	0.663176	NaN	0.899545	0.989660	0.941511	0.110030	1.198190	1.160448	0.457295	0.734200	1.040400	0.577086	0.366924	0.422263	0.839320	0.744733	0.424993	0.691678	0.278002	0.621360	0.595893	0.311455	0.686504	0.999645	0.460693	NaN	NaN	0.590315	0.519181	0.692932	0.841242	0.854899	0.521551	1.085349	0.869751	1.005415	0.633819	0.470272	0.717571	0.501228	0.912808	0.751360	1.086331	0.694993	0.456181	0.880865	0.924992	0.460363	0.712982	0.912775	1.420296	0.772680	0.703328	0.647619	0.681813	0.956319	NaN	NaN	NaN	NaN	NaN	NaN	NaN	NaN	NaN	NaN	NaN	NaN	NaN	NaN	NaN	NaN	NaN	NaN	NaN	NaN	NaN	NaN	NaN	NaN	NaN	NaN	NaN	NaN	NaN	NaN	NaN	NaN	NaN	NaN	NaN	NaN	NaN	NaN	NaN	NaN	NaN	NaN	NaN	NaN	NaN	NaN	NaN	NaN	NaN	NaN	NaN	NaN	NaN	NaN	NaN	NaN	NaN	NaN	NaN	NaN	NaN	NaN	NaN	NaN	NaN	NaN	NaN	NaN	NaN	NaN	NaN	NaN	NaN	NaN	NaN	NaN	NaN	NaN	NaN	NaN	NaN	NaN	NaN	NaN	NaN	NaN	NaN	NaN	NaN	1.364697	1.336538	1.359913	1.399066	1.439097	1.362045	1.372552	1.505243	1.318967	1.349328	1.403608	1.372428	1.333298	1.451550	1.256284	1.330829	1.240359	1.358411	1.326221	1.362697	1.333108	1.354410	1.354302
chr22	21395623	21405961	21400792	0.672106	0.841509	0.670219	0.601417	0.596042	0.483128	1.111520	0.673192	0.222165	0.601928	0.692916	0.422156	0.440864	0.581112	0.363254	0.521525	0.672258	0.951193	1.365593	1.000107	0.584463	1.166121	0.732512	0.925480	0.849787	0.612768	0.803173	0.503038	1.088236	0.745149	0.217845	0.992195	0.644874	NaN	0.876065	0.996140	0.941736	0.073853	1.201940	1.174895	0.434836	0.714086	1.059640	0.561979	0.352347	0.400651	0.832518	0.747283	0.412463	0.688409	0.255587	0.603279	0.578582	0.283139	0.668644	0.999829	0.440769	NaN	NaN	0.564002	0.512887	0.675749	0.823943	0.846551	0.492465	1.083129	0.854057	1.002157	0.614202	0.450645	0.708149	0.490800	0.910464	0.726439	1.075406	0.687427	0.427174	0.880333	0.908194	0.444216	0.695715	0.910169	1.424388	0.764944	0.687312	0.629024	0.667387	0.948919	NaN	NaN	NaN	NaN	NaN	NaN	NaN	NaN	NaN	NaN	NaN	NaN	NaN	NaN	NaN	NaN	NaN	NaN	NaN	NaN	NaN	NaN	NaN	NaN	NaN	NaN	NaN	NaN	NaN	NaN	NaN	NaN	NaN	NaN	NaN	NaN	NaN	NaN	NaN	NaN	NaN	NaN	NaN	NaN	NaN	NaN	NaN	NaN	NaN	NaN	NaN	NaN	NaN	NaN	NaN	NaN	NaN	NaN	NaN	NaN	NaN	NaN	NaN	NaN	NaN	NaN	NaN	NaN	NaN	NaN	NaN	NaN	NaN	NaN	NaN	NaN	NaN	NaN	NaN	NaN	NaN	NaN	NaN	NaN	NaN	NaN	NaN	NaN	NaN	1.360084	1.328050	1.365078	1.387628	1.434888	1.356973	1.369777	1.506033	1.311218	1.344739	1.393826	1.376753	1.329237	1.449660	1.236338	1.323281	1.231494	1.354130	1.323616	1.361169	1.331535	1.348916	1.352313
chr22	21405962	21417625	2.141179e+07	0.653793	0.832483	0.658143	0.576813	0.593093	0.468780	1.121176	0.666463	0.197513	0.591866	0.681780	0.403313	0.423778	0.574017	0.355106	0.497072	0.652611	0.950361	1.374144	1.001861	0.547225	1.168315	0.721506	0.924562	0.826204	0.588406	0.800221	0.486031	1.085502	0.743327	0.184409	1.006183	0.624846	NaN	0.850501	1.003599	0.942090	0.034678	1.206117	1.191077	0.410464	0.692089	1.081032	0.545633	0.336581	0.377217	0.825295	0.750324	0.399007	0.684690	0.231227	0.583444	0.559780	0.252256	0.649245	1.000059	0.419176	NaN	NaN	0.535556	0.506121	0.657256	0.805138	0.837091	0.460787	1.080949	0.837220	0.998288	0.593064	0.429341	0.697991	0.479619	0.908071	0.699502	1.063434	0.679478	0.395981	0.880008	0.890071	0.426668	0.676876	0.907609	1.429161	0.756565	0.669853	0.608619	0.651850	0.941007	NaN	NaN	NaN	NaN	NaN	NaN	NaN	NaN	NaN	NaN	NaN	NaN	NaN	NaN	NaN	NaN	NaN	NaN	NaN	NaN	NaN	NaN	NaN	NaN	NaN	NaN	NaN	NaN	NaN	NaN	NaN	NaN	NaN	NaN	NaN	NaN	NaN	NaN	NaN	NaN	NaN	NaN	NaN	NaN	NaN	NaN	NaN	NaN	NaN	NaN	NaN	NaN	NaN	NaN	NaN	NaN	NaN	NaN	NaN	NaN	NaN	NaN	NaN	NaN	NaN	NaN	NaN	NaN	NaN	NaN	NaN	NaN	NaN	NaN	NaN	NaN	NaN	NaN	NaN	NaN	NaN	NaN	NaN	NaN	NaN	NaN	NaN	NaN	NaN	1.365077	1.336455	1.363518	1.397079	1.438258	1.361024	1.373536	1.506420	1.318730	1.350015	1.401313	1.374876	1.334031	1.452721	1.253405	1.330694	1.240531	1.358718	1.327946	1.363947	1.334265	1.354695	1.355550
chr22	21417626	21427693	2.142266e+07	0.635684	0.823557	0.646149	0.552325	0.590500	0.454682	1.131069	0.660143	0.173014	0.582073	0.670724	0.384636	0.407211	0.567363	0.347234	0.472829	0.632994	0.949614	1.382845	1.003627	0.510315	1.170481	0.710683	0.923734	0.802688	0.564346	0.797415	0.469180	1.083078	0.741733	0.151268	1.020500	0.604807	NaN	0.825046	1.011411	0.942516	-0.004148	1.210376	1.207596	0.386266	0.670091	1.102750	0.529430	0.320954	0.353967	0.818290	0.753621	0.385763	0.680820	0.207002	0.563536	0.541085	0.221446	0.629984	1.000337	0.397750	NaN	NaN	0.507374	0.499446	0.639033	0.786431	0.827330	0.429211	1.078981	0.820676	0.994136	0.572224	0.408172	0.687953	0.468654	0.905825	0.672863	1.051446	0.671840	0.365282	0.879921	0.872176	0.409226	0.658082	0.905312	1.434203	0.748258	0.652454	0.588136	0.636514	0.933265	NaN	NaN	NaN	NaN	NaN	NaN	NaN	NaN	NaN	NaN	NaN	NaN	NaN	NaN	NaN	NaN	NaN	NaN	NaN	NaN	NaN	NaN	NaN	NaN	NaN	NaN	NaN	NaN	NaN	NaN	NaN	NaN	NaN	NaN	NaN	NaN	NaN	NaN	NaN	NaN	NaN	NaN	NaN	NaN	NaN	NaN	NaN	NaN	NaN	NaN	NaN	NaN	NaN	NaN	NaN	NaN	NaN	NaN	NaN	NaN	NaN	NaN	NaN	NaN	NaN	NaN	NaN	NaN	NaN	NaN	NaN	NaN	NaN	NaN	NaN	NaN	NaN	NaN	NaN	NaN	NaN	NaN	NaN	NaN	NaN	NaN	NaN	NaN	NaN	1.373869	1.351601	1.358942	1.415050	1.444731	1.368805	1.379817	1.506534	1.332355	1.359164	1.415908	1.370298	1.342295	1.457657	1.285495	1.344090	1.256695	1.366818	1.334883	1.368335	1.338612	1.364945	1.360763
chr22	21427694	21437693	2.143269e+07	0.618969	0.815309	0.635021	0.529577	0.588332	0.441731	1.140506	0.654573	0.150284	0.573147	0.660455	0.367333	0.392166	0.561478	0.340098	0.450385	0.614714	0.948980	1.391093	1.005275	0.476142	1.172467	0.700715	0.923011	0.780802	0.542128	0.794903	0.453557	1.081068	0.740414	0.120574	1.034106	0.586101	NaN	0.801396	1.018985	0.942943	-0.040098	1.214408	1.223253	0.363823	0.649570	1.123270	0.514416	0.306470	0.332433	0.811945	0.756910	0.373562	0.677086	0.184506	0.544898	0.523711	0.192760	0.612135	1.000670	0.377891	NaN	NaN	0.481271	0.493286	0.622241	0.769063	0.818000	0.399818	1.077312	0.805472	0.990048	0.553036	0.388525	0.678669	0.458603	0.903833	0.648249	1.040265	0.664959	0.337046	0.880031	0.855665	0.393045	0.640595	0.903376	1.439113	0.740562	0.636280	0.568969	0.622357	0.926176	NaN	NaN	NaN	NaN	NaN	NaN	NaN	NaN	NaN	NaN	NaN	NaN	NaN	NaN	NaN	NaN	NaN	NaN	NaN	NaN	NaN	NaN	NaN	NaN	NaN	NaN	NaN	NaN	NaN	NaN	NaN	NaN	NaN	NaN	NaN	NaN	NaN	NaN	NaN	NaN	NaN	NaN	NaN	NaN	NaN	NaN	NaN	NaN	NaN	NaN	NaN	NaN	NaN	NaN	NaN	NaN	NaN	NaN	NaN	NaN	NaN	NaN	NaN	NaN	NaN	NaN	NaN	NaN	NaN	NaN	NaN	NaN	NaN	NaN	NaN	NaN	NaN	NaN	NaN	NaN	NaN	NaN	NaN	NaN	NaN	NaN	NaN	NaN	NaN	1.382005	1.365565	1.355193	1.431322	1.450552	1.375845	1.385669	1.506800	1.344879	1.367674	1.428999	1.366401	1.349980	1.462313	1.314730	1.356415	1.271629	1.374304	1.341499	1.372496	1.342724	1.374423	1.365694
chr22	21437694	21447725	2.144271e+07	0.602309	0.807060	0.623880	0.506770	0.586326	0.428872	1.150193	0.649247	0.127523	0.564341	0.650153	0.350021	0.377365	0.555797	0.333071	0.427937	0.596333	0.948386	1.399528	1.006926	0.441957	1.174424	0.690774	0.922311	0.758815	0.519946	0.792457	0.437901	1.079279	0.739220	0.089862	1.048007	0.567267	NaN	0.777696	1.026856	0.943378	-0.076059	1.218518	1.239202	0.341337	0.628914	1.144147	0.499377	0.291955	0.310907	0.805744	0.760408	0.361394	0.673223	0.161953	0.526073	0.506266	0.163935	0.594274	1.001104	0.358013	NaN	NaN	0.455147	0.487136	0.605505	0.751659	0.808426	0.370276	1.075789	0.790362	0.985766	0.533950	0.368838	0.669377	0.448648	0.901906	0.623666	1.029021	0.658239	0.308965	0.880306	0.839206	0.376834	0.623040	0.901605	1.444219	0.732853	0.620054	0.549637	0.608222	0.919151	NaN	NaN	NaN	NaN	NaN	NaN	NaN	NaN	NaN	NaN	NaN	NaN	NaN	NaN	NaN	NaN	NaN	NaN	NaN	NaN	NaN	NaN	NaN	NaN	NaN	NaN	NaN	NaN	NaN	NaN	NaN	NaN	NaN	NaN	NaN	NaN	NaN	NaN	NaN	NaN	NaN	NaN	NaN	NaN	NaN	NaN	NaN	NaN	NaN	NaN	NaN	NaN	NaN	NaN	NaN	NaN	NaN	NaN	NaN	NaN	NaN	NaN	NaN	NaN	NaN	NaN	NaN	NaN	NaN	NaN	NaN	NaN	NaN	NaN	NaN	NaN	NaN	NaN	NaN	NaN	NaN	NaN	NaN	NaN	NaN	NaN	NaN	NaN	NaN	1.390294	1.379276	1.356293	1.444294	1.454770	1.381404	1.392041	1.508702	1.356810	1.376782	1.438149	1.365864	1.358202	1.467953	1.339880	1.368266	1.286612	1.381839	1.350226	1.377763	1.347815	1.384015	1.371795
chr22	21447726	21457725	2.145273e+07	0.585677	0.798779	0.612717	0.483881	0.584426	0.416071	1.160122	0.644137	0.104708	0.555627	0.639802	0.332672	0.362754	0.550262	0.326107	0.405448	0.577848	0.947819	1.408154	1.008569	0.407713	1.176354	0.680836	0.921615	0.736704	0.497757	0.790058	0.422195	1.077705	0.738132	0.059101	1.062172	0.548300	NaN	0.753938	1.034992	0.943811	-0.112077	1.222694	1.255408	0.318771	0.608112	1.165353	0.484289	0.277390	0.289383	0.799676	0.764080	0.349213	0.669251	0.139322	0.507057	0.488741	0.134954	0.576370	1.001653	0.338092	NaN	NaN	0.428969	0.480972	0.588778	0.734204	0.798639	0.340563	1.074413	0.775313	0.981328	0.514939	0.349091	0.660047	0.438760	0.900035	0.599061	1.017717	0.651644	0.280977	0.880726	0.822776	0.360572	0.605409	0.899983	1.449489	0.725124	0.603765	0.530132	0.594073	0.912170	NaN	NaN	NaN	NaN	NaN	NaN	NaN	NaN	NaN	NaN	NaN	NaN	NaN	NaN	NaN	NaN	NaN	NaN	NaN	NaN	NaN	NaN	NaN	NaN	NaN	NaN	NaN	NaN	NaN	NaN	NaN	NaN	NaN	NaN	NaN	NaN	NaN	NaN	NaN	NaN	NaN	NaN	NaN	NaN	NaN	NaN	NaN	NaN	NaN	NaN	NaN	NaN	NaN	NaN	NaN	NaN	NaN	NaN	NaN	NaN	NaN	NaN	NaN	NaN	NaN	NaN	NaN	NaN	NaN	NaN	NaN	NaN	NaN	NaN	NaN	NaN	NaN	NaN	NaN	NaN	NaN	NaN	NaN	NaN	NaN	NaN	NaN	NaN	NaN	1.396931	1.390263	1.357339	1.454547	1.458072	1.385808	1.397102	1.510293	1.366352	1.384094	1.445283	1.365553	1.364792	1.472477	1.359917	1.377746	1.298636	1.387865	1.357293	1.381991	1.351908	1.391702	1.376706
chr22	21457726	21477930	21467828	0.560676	0.786242	0.595896	0.449290	0.581710	0.396869	1.175502	0.636795	0.070249	0.542656	0.624134	0.306476	0.341029	0.542129	0.315676	0.371495	0.549862	0.947030	1.421493	1.011033	0.356013	1.179241	0.665859	0.920566	0.703201	0.464291	0.786517	0.398462	1.075719	0.736665	0.012677	1.083938	0.519512	NaN	0.718066	1.047664	0.944458	-0.166435	1.229061	1.280202	0.284627	0.576541	1.197820	0.461490	0.255386	0.256984	0.790757	0.769880	0.330832	0.663122	0.105115	0.478111	0.462235	0.091030	0.549316	1.002696	0.308007	NaN	NaN	0.389436	0.471659	0.563562	0.707829	0.783580	0.295524	1.072630	0.752719	0.974453	0.486412	0.319254	0.645908	0.423972	0.897338	0.561931	1.000609	0.641891	0.238951	0.881629	0.798062	0.335990	0.578743	0.897798	1.457691	0.713459	0.579146	0.500466	0.572707	0.901734	NaN	NaN	NaN	NaN	NaN	NaN	NaN	NaN	NaN	NaN	NaN	NaN	NaN	NaN	NaN	NaN	NaN	NaN	NaN	NaN	NaN	NaN	NaN	NaN	NaN	NaN	NaN	NaN	NaN	NaN	NaN	NaN	NaN	NaN	NaN	NaN	NaN	NaN	NaN	NaN	NaN	NaN	NaN	NaN	NaN	NaN	NaN	NaN	NaN	NaN	NaN	NaN	NaN	NaN	NaN	NaN	NaN	NaN	NaN	NaN	NaN	NaN	NaN	NaN	NaN	NaN	NaN	NaN	NaN	NaN	NaN	NaN	NaN	NaN	NaN	NaN	NaN	NaN	NaN	NaN	NaN	NaN	NaN	NaN	NaN	NaN	NaN	NaN	NaN	1.443323	1.468932	1.399861	1.495836	1.463245	1.409473	1.413663	1.539277	1.431919	1.440958	1.453546	1.384173	1.412099	1.513898	1.492115	1.445203	1.395067	1.424661	1.413264	1.422128	1.378552	1.449121	1.415060
chr22	21477931	21525427	21501679	0.505039	NaN	0.558395	NaN	0.576012	0.354151	1.211087	0.621323	NaN	0.514113	NaN	0.247761	0.293171	0.524530	0.292444	NaN	NaN	0.945545	1.452322	NaN	NaN	NaN	NaN	NaN	0.627794	NaN	0.778839	NaN	1.072418	0.733897	NaN	1.133825	0.454533	NaN	NaN	1.077085	NaN	NaN	1.243405	1.336667	0.207805	0.505303	1.271862	NaN	NaN	0.184608	0.771437	0.783570	NaN	0.649042	NaN	0.412598	NaN	-0.007927	0.488608	1.005654	NaN	NaN	NaN	NaN	NaN	NaN	NaN	0.749124	0.194054	1.069545	0.702375	0.958817	0.422836	NaN	0.613998	0.391203	0.891764	NaN	0.962192	0.620552	0.145334	0.884524	0.742859	NaN	NaN	0.893652	1.476767	NaN	NaN	0.433355	NaN	0.878678	NaN	NaN	NaN	NaN	NaN	NaN	NaN	NaN	NaN	NaN	NaN	NaN	NaN	NaN	NaN	NaN	NaN	NaN	NaN	NaN	NaN	NaN	NaN	NaN	NaN	NaN	NaN	NaN	NaN	NaN	NaN	NaN	NaN	NaN	NaN	NaN	NaN	NaN	NaN	NaN	NaN	NaN	NaN	NaN	NaN	NaN	NaN	NaN	NaN	NaN	NaN	NaN	NaN	NaN	NaN	NaN	NaN	NaN	NaN	NaN	NaN	NaN	NaN	NaN	NaN	NaN	NaN	NaN	NaN	NaN	NaN	NaN	NaN	NaN	NaN	NaN	NaN	NaN	NaN	NaN	NaN	NaN	NaN	NaN	NaN	NaN	NaN	NaN	NaN	NaN	NaN	NaN	NaN	NaN	NaN	NaN	NaN	NaN	NaN	NaN	NaN	NaN	NaN	NaN	NaN	NaN	NaN	NaN	NaN	NaN	NaN	NaN
chr22	21525428	21570424	21547926	NaN	NaN	NaN	NaN	NaN	NaN	NaN	NaN	NaN	NaN	NaN	NaN	NaN	NaN	NaN	NaN	NaN	NaN	NaN	NaN	NaN	NaN	NaN	NaN	NaN	NaN	NaN	NaN	NaN	NaN	NaN	NaN	NaN	NaN	NaN	NaN	NaN	NaN	NaN	NaN	NaN	NaN	NaN	NaN	NaN	NaN	NaN	NaN	NaN	NaN	NaN	NaN	NaN	NaN	NaN	NaN	NaN	NaN	NaN	NaN	NaN	NaN	NaN	NaN	NaN	NaN	NaN	NaN	NaN	NaN	NaN	NaN	NaN	NaN	NaN	NaN	NaN	NaN	NaN	NaN	NaN	NaN	NaN	NaN	NaN	NaN	NaN	NaN	NaN	NaN	NaN	NaN	NaN	NaN	NaN	NaN	NaN	NaN	NaN	NaN	NaN	NaN	NaN	NaN	NaN	NaN	NaN	NaN	NaN	NaN	NaN	NaN	NaN	NaN	NaN	NaN	NaN	NaN	NaN	NaN	NaN	NaN	NaN	NaN	NaN	NaN	NaN	NaN	NaN	NaN	NaN	NaN	NaN	NaN	NaN	NaN	NaN	NaN	NaN	NaN	NaN	NaN	NaN	NaN	NaN	NaN	NaN	NaN	NaN	NaN	NaN	NaN	NaN	NaN	NaN	NaN	NaN	NaN	NaN	NaN	NaN	NaN	NaN	NaN	NaN	NaN	NaN	NaN	NaN	NaN	NaN	NaN	NaN	NaN	NaN	NaN	NaN	NaN	NaN	NaN	NaN	NaN	NaN	NaN	NaN	NaN	NaN	NaN	NaN	NaN	NaN	NaN	NaN	NaN	NaN	NaN	NaN	NaN	NaN	NaN
chr22	21570425	21603262	21586844	NaN	NaN	NaN	NaN	NaN	NaN	NaN	NaN	NaN	NaN	NaN	NaN	NaN	NaN	NaN	NaN	NaN	NaN	NaN	NaN	NaN	NaN	NaN	NaN	NaN	NaN	NaN	NaN	NaN	NaN	NaN	NaN	NaN	NaN	NaN	NaN	NaN	NaN	NaN	NaN	NaN	NaN	NaN	NaN	NaN	NaN	NaN	NaN	NaN	NaN	NaN	NaN	NaN	NaN	NaN	NaN	NaN	NaN	NaN	NaN	NaN	NaN	NaN	NaN	NaN	NaN	NaN	NaN	NaN	NaN	NaN	NaN	NaN	NaN	NaN	NaN	NaN	NaN	NaN	NaN	NaN	NaN	NaN	NaN	NaN	NaN	NaN	NaN	NaN	NaN	NaN	NaN	NaN	NaN	NaN	NaN	NaN	NaN	NaN	NaN	NaN	NaN	NaN	NaN	NaN	NaN	NaN	NaN	NaN	NaN	NaN	NaN	NaN	NaN	NaN	NaN	NaN	NaN	NaN	NaN	NaN	NaN	NaN	NaN	NaN	NaN	NaN	NaN	NaN	NaN	NaN	NaN	NaN	NaN	NaN	NaN	NaN	NaN	NaN	NaN	NaN	NaN	NaN	NaN	NaN	NaN	NaN	NaN	NaN	NaN	NaN	NaN	NaN	NaN	NaN	NaN	NaN	NaN	NaN	NaN	NaN	NaN	NaN	NaN	NaN	NaN	NaN	NaN	NaN	NaN	NaN	NaN	NaN	NaN	NaN	NaN	NaN	NaN	NaN	NaN	NaN	NaN	NaN	NaN	NaN	NaN	NaN	NaN	NaN	NaN	NaN	NaN	NaN	NaN	NaN	NaN	NaN	NaN	NaN	NaN
chr22	21603263	21648099	21625681	NaN	NaN	NaN	NaN	NaN	NaN	NaN	NaN	NaN	NaN	NaN	NaN	NaN	NaN	NaN	NaN	NaN	NaN	NaN	NaN	NaN	NaN	NaN	NaN	NaN	NaN	NaN	NaN	NaN	NaN	NaN	NaN	NaN	NaN	NaN	NaN	NaN	NaN	NaN	NaN	NaN	NaN	NaN	NaN	NaN	NaN	NaN	NaN	NaN	NaN	NaN	NaN	NaN	NaN	NaN	NaN	NaN	NaN	NaN	NaN	NaN	NaN	NaN	NaN	NaN	NaN	NaN	NaN	NaN	NaN	NaN	NaN	NaN	NaN	NaN	NaN	NaN	NaN	NaN	NaN	NaN	NaN	NaN	NaN	NaN	NaN	NaN	NaN	NaN	NaN	NaN	NaN	NaN	NaN	NaN	NaN	NaN	NaN	NaN	NaN	NaN	NaN	NaN	NaN	NaN	NaN	NaN	NaN	NaN	NaN	NaN	NaN	NaN	NaN	NaN	NaN	NaN	NaN	NaN	NaN	NaN	NaN	NaN	NaN	NaN	NaN	NaN	NaN	NaN	NaN	NaN	NaN	NaN	NaN	NaN	NaN	NaN	NaN	NaN	NaN	NaN	NaN	NaN	NaN	NaN	NaN	NaN	NaN	NaN	NaN	NaN	NaN	NaN	NaN	NaN	NaN	NaN	NaN	NaN	NaN	NaN	NaN	NaN	NaN	NaN	NaN	NaN	NaN	NaN	NaN	NaN	NaN	NaN	NaN	NaN	NaN	NaN	NaN	NaN	NaN	NaN	NaN	NaN	NaN	NaN	NaN	NaN	NaN	NaN	NaN	NaN	NaN	NaN	NaN	NaN	NaN	NaN	NaN	NaN	NaN
chr22	21648100	21700101	21674101	NaN	NaN	NaN	NaN	NaN	NaN	NaN	NaN	NaN	NaN	NaN	NaN	NaN	NaN	NaN	NaN	NaN	NaN	NaN	NaN	NaN	NaN	NaN	NaN	NaN	NaN	NaN	NaN	NaN	NaN	NaN	NaN	NaN	NaN	NaN	NaN	NaN	NaN	NaN	NaN	NaN	NaN	NaN	NaN	NaN	NaN	NaN	NaN	NaN	NaN	NaN	NaN	NaN	NaN	NaN	NaN	NaN	NaN	NaN	NaN	NaN	NaN	NaN	NaN	NaN	NaN	NaN	NaN	NaN	NaN	NaN	NaN	NaN	NaN	NaN	NaN	NaN	NaN	NaN	NaN	NaN	NaN	NaN	NaN	NaN	NaN	NaN	NaN	NaN	NaN	NaN	NaN	NaN	NaN	NaN	NaN	NaN	NaN	NaN	NaN	NaN	NaN	NaN	NaN	NaN	NaN	NaN	NaN	NaN	NaN	NaN	NaN	NaN	NaN	NaN	NaN	NaN	NaN	NaN	NaN	NaN	NaN	NaN	NaN	NaN	NaN	NaN	NaN	NaN	NaN	NaN	NaN	NaN	NaN	NaN	NaN	NaN	NaN	NaN	NaN	NaN	NaN	NaN	NaN	NaN	NaN	NaN	NaN	NaN	NaN	NaN	NaN	NaN	NaN	NaN	NaN	NaN	NaN	NaN	NaN	NaN	NaN	NaN	NaN	NaN	NaN	NaN	NaN	NaN	NaN	NaN	NaN	NaN	NaN	NaN	NaN	NaN	NaN	NaN	NaN	NaN	NaN	NaN	NaN	NaN	NaN	NaN	NaN	NaN	NaN	NaN	NaN	NaN	NaN	NaN	NaN	NaN	NaN	NaN	NaN
chr22	21700102	21735534	21717818	NaN	NaN	NaN	NaN	NaN	NaN	NaN	NaN	NaN	NaN	NaN	NaN	NaN	NaN	NaN	NaN	NaN	NaN	NaN	NaN	NaN	NaN	NaN	NaN	NaN	NaN	NaN	NaN	NaN	NaN	NaN	NaN	NaN	NaN	NaN	NaN	NaN	NaN	NaN	NaN	NaN	NaN	NaN	NaN	NaN	NaN	NaN	NaN	NaN	NaN	NaN	NaN	NaN	NaN	NaN	NaN	NaN	NaN	NaN	NaN	NaN	NaN	NaN	NaN	NaN	NaN	NaN	NaN	NaN	NaN	NaN	NaN	NaN	NaN	NaN	NaN	NaN	NaN	NaN	NaN	NaN	NaN	NaN	NaN	NaN	NaN	NaN	NaN	NaN	NaN	NaN	NaN	NaN	NaN	NaN	NaN	NaN	NaN	NaN	NaN	NaN	NaN	NaN	NaN	NaN	NaN	NaN	NaN	NaN	NaN	NaN	NaN	NaN	NaN	NaN	NaN	NaN	NaN	NaN	NaN	NaN	NaN	NaN	NaN	NaN	NaN	NaN	NaN	NaN	NaN	NaN	NaN	NaN	NaN	NaN	NaN	NaN	NaN	NaN	NaN	NaN	NaN	NaN	NaN	NaN	NaN	NaN	NaN	NaN	NaN	NaN	NaN	NaN	NaN	NaN	NaN	NaN	NaN	NaN	NaN	NaN	NaN	NaN	NaN	NaN	NaN	NaN	NaN	NaN	NaN	NaN	NaN	NaN	NaN	NaN	NaN	NaN	NaN	NaN	NaN	NaN	NaN	NaN	NaN	NaN	NaN	NaN	NaN	NaN	NaN	NaN	NaN	NaN	NaN	NaN	NaN	NaN	NaN	NaN	NaN
chr22	21735535	21799213	21767374	NaN	NaN	NaN	NaN	NaN	NaN	NaN	NaN	NaN	NaN	NaN	NaN	NaN	NaN	NaN	NaN	NaN	NaN	NaN	NaN	NaN	NaN	NaN	NaN	NaN	NaN	NaN	NaN	NaN	NaN	NaN	NaN	NaN	NaN	NaN	NaN	NaN	NaN	NaN	NaN	NaN	NaN	NaN	NaN	NaN	NaN	NaN	NaN	NaN	NaN	NaN	NaN	NaN	NaN	NaN	NaN	NaN	NaN	NaN	NaN	NaN	NaN	NaN	NaN	NaN	NaN	NaN	NaN	NaN	NaN	NaN	NaN	NaN	NaN	NaN	NaN	NaN	NaN	NaN	NaN	NaN	NaN	NaN	NaN	NaN	NaN	NaN	NaN	NaN	NaN	NaN	NaN	NaN	NaN	NaN	NaN	NaN	NaN	NaN	NaN	NaN	NaN	NaN	NaN	NaN	NaN	NaN	NaN	NaN	NaN	NaN	NaN	NaN	NaN	NaN	NaN	NaN	NaN	NaN	NaN	NaN	NaN	NaN	NaN	NaN	NaN	NaN	NaN	NaN	NaN	NaN	NaN	NaN	NaN	NaN	NaN	NaN	NaN	NaN	NaN	NaN	NaN	NaN	NaN	NaN	NaN	NaN	NaN	NaN	NaN	NaN	NaN	NaN	NaN	NaN	NaN	NaN	NaN	NaN	NaN	NaN	NaN	NaN	NaN	NaN	NaN	NaN	NaN	NaN	NaN	NaN	NaN	NaN	NaN	NaN	NaN	NaN	NaN	NaN	NaN	NaN	NaN	NaN	NaN	NaN	NaN	NaN	NaN	NaN	NaN	NaN	NaN	NaN	NaN	NaN	NaN	NaN	NaN	NaN	NaN
chr22	21799214	21809230	21804222	NaN	NaN	NaN	NaN	NaN	NaN	NaN	NaN	NaN	NaN	NaN	NaN	NaN	NaN	NaN	NaN	NaN	NaN	NaN	NaN	NaN	NaN	NaN	NaN	NaN	NaN	NaN	NaN	NaN	NaN	NaN	NaN	NaN	NaN	NaN	NaN	NaN	NaN	NaN	NaN	NaN	NaN	NaN	NaN	NaN	NaN	NaN	NaN	NaN	NaN	NaN	NaN	NaN	NaN	NaN	NaN	NaN	NaN	NaN	NaN	NaN	NaN	NaN	NaN	NaN	NaN	NaN	NaN	NaN	NaN	NaN	NaN	NaN	NaN	NaN	NaN	NaN	NaN	NaN	NaN	NaN	NaN	NaN	NaN	NaN	NaN	NaN	NaN	NaN	NaN	NaN	NaN	NaN	NaN	NaN	NaN	NaN	NaN	NaN	NaN	NaN	NaN	NaN	NaN	NaN	NaN	NaN	NaN	NaN	NaN	NaN	NaN	NaN	NaN	NaN	NaN	NaN	NaN	NaN	NaN	NaN	NaN	NaN	NaN	NaN	NaN	NaN	NaN	NaN	NaN	NaN	NaN	NaN	NaN	NaN	NaN	NaN	NaN	NaN	NaN	NaN	NaN	NaN	NaN	NaN	NaN	NaN	NaN	NaN	NaN	NaN	NaN	NaN	NaN	NaN	NaN	NaN	NaN	NaN	NaN	NaN	NaN	NaN	NaN	NaN	NaN	NaN	NaN	NaN	NaN	NaN	NaN	NaN	NaN	NaN	NaN	NaN	NaN	NaN	NaN	NaN	NaN	NaN	NaN	NaN	NaN	NaN	NaN	NaN	NaN	NaN	NaN	NaN	NaN	NaN	NaN	NaN	NaN	NaN	NaN
chr22	21809231	21835703	21822467	NaN	NaN	NaN	NaN	NaN	NaN	NaN	NaN	NaN	NaN	NaN	NaN	NaN	NaN	NaN	NaN	NaN	NaN	NaN	NaN	NaN	NaN	NaN	NaN	NaN	NaN	NaN	NaN	NaN	NaN	NaN	NaN	NaN	NaN	NaN	NaN	NaN	NaN	NaN	NaN	NaN	NaN	NaN	NaN	NaN	NaN	NaN	NaN	NaN	NaN	NaN	NaN	NaN	NaN	NaN	NaN	NaN	NaN	NaN	NaN	NaN	NaN	NaN	NaN	NaN	NaN	NaN	NaN	NaN	NaN	NaN	NaN	NaN	NaN	NaN	NaN	NaN	NaN	NaN	NaN	NaN	NaN	NaN	NaN	NaN	NaN	NaN	NaN	NaN	NaN	NaN	NaN	NaN	NaN	NaN	NaN	NaN	NaN	NaN	NaN	NaN	NaN	NaN	NaN	NaN	NaN	NaN	NaN	NaN	NaN	NaN	NaN	NaN	NaN	NaN	NaN	NaN	NaN	NaN	NaN	NaN	NaN	NaN	NaN	NaN	NaN	NaN	NaN	NaN	NaN	NaN	NaN	NaN	NaN	NaN	NaN	NaN	NaN	NaN	NaN	NaN	NaN	NaN	NaN	NaN	NaN	NaN	NaN	NaN	NaN	NaN	NaN	NaN	NaN	NaN	NaN	NaN	NaN	NaN	NaN	NaN	NaN	NaN	NaN	NaN	NaN	NaN	NaN	NaN	NaN	NaN	NaN	NaN	NaN	NaN	NaN	NaN	NaN	NaN	NaN	NaN	NaN	NaN	NaN	NaN	NaN	NaN	NaN	NaN	NaN	NaN	NaN	NaN	NaN	NaN	NaN	NaN	NaN	NaN	NaN
chr22	21835704	21891434	21863569	NaN	NaN	NaN	NaN	NaN	NaN	NaN	NaN	NaN	NaN	NaN	NaN	NaN	NaN	NaN	NaN	NaN	NaN	NaN	NaN	NaN	NaN	NaN	NaN	NaN	NaN	NaN	NaN	NaN	NaN	NaN	NaN	NaN	NaN	NaN	NaN	NaN	NaN	NaN	NaN	NaN	NaN	NaN	NaN	NaN	NaN	NaN	NaN	NaN	NaN	NaN	NaN	NaN	NaN	NaN	NaN	NaN	NaN	NaN	NaN	NaN	NaN	NaN	NaN	NaN	NaN	NaN	NaN	NaN	NaN	NaN	NaN	NaN	NaN	NaN	NaN	NaN	NaN	NaN	NaN	NaN	NaN	NaN	NaN	NaN	NaN	NaN	NaN	NaN	NaN	NaN	NaN	NaN	NaN	NaN	NaN	NaN	NaN	NaN	NaN	NaN	NaN	NaN	NaN	NaN	NaN	NaN	NaN	NaN	NaN	NaN	NaN	NaN	NaN	NaN	NaN	NaN	NaN	NaN	NaN	NaN	NaN	NaN	NaN	NaN	NaN	NaN	NaN	NaN	NaN	NaN	NaN	NaN	NaN	NaN	NaN	NaN	NaN	NaN	NaN	NaN	NaN	NaN	NaN	NaN	NaN	NaN	NaN	NaN	NaN	NaN	NaN	NaN	NaN	NaN	NaN	NaN	NaN	NaN	NaN	NaN	NaN	NaN	NaN	NaN	NaN	NaN	NaN	NaN	NaN	NaN	NaN	NaN	NaN	NaN	NaN	NaN	NaN	NaN	NaN	NaN	NaN	NaN	NaN	NaN	NaN	NaN	NaN	NaN	NaN	NaN	NaN	NaN	NaN	NaN	NaN	NaN	NaN	NaN	NaN
chr22	21891435	21919389	21905412	NaN	NaN	NaN	NaN	NaN	NaN	NaN	NaN	NaN	NaN	NaN	NaN	NaN	NaN	NaN	NaN	NaN	NaN	NaN	NaN	NaN	NaN	NaN	NaN	NaN	NaN	NaN	NaN	NaN	NaN	NaN	NaN	NaN	NaN	NaN	NaN	NaN	NaN	NaN	NaN	NaN	NaN	NaN	NaN	NaN	NaN	NaN	NaN	NaN	NaN	NaN	NaN	NaN	NaN	NaN	NaN	NaN	NaN	NaN	NaN	NaN	NaN	NaN	NaN	NaN	NaN	NaN	NaN	NaN	NaN	NaN	NaN	NaN	NaN	NaN	NaN	NaN	NaN	NaN	NaN	NaN	NaN	NaN	NaN	NaN	NaN	NaN	NaN	NaN	NaN	NaN	NaN	NaN	NaN	NaN	NaN	NaN	NaN	NaN	NaN	NaN	NaN	NaN	NaN	NaN	NaN	NaN	NaN	NaN	NaN	NaN	NaN	NaN	NaN	NaN	NaN	NaN	NaN	NaN	NaN	NaN	NaN	NaN	NaN	NaN	NaN	NaN	NaN	NaN	NaN	NaN	NaN	NaN	NaN	NaN	NaN	NaN	NaN	NaN	NaN	NaN	NaN	NaN	NaN	NaN	NaN	NaN	NaN	NaN	NaN	NaN	NaN	NaN	NaN	NaN	NaN	NaN	NaN	NaN	NaN	NaN	NaN	NaN	NaN	NaN	NaN	NaN	NaN	NaN	NaN	NaN	NaN	NaN	NaN	NaN	NaN	NaN	NaN	NaN	NaN	NaN	NaN	NaN	NaN	NaN	NaN	NaN	NaN	NaN	NaN	NaN	NaN	NaN	NaN	NaN	NaN	NaN	NaN	NaN	NaN
chr22	21919390	21929449	2.192442e+07	1.319761	1.420652	0.738483	1.372453	1.004822	1.354751	0.918086	0.589662	1.086323	1.133987	0.908672	1.242909	0.870410	1.534252	1.525884	1.086306	0.945413	1.499724	1.352292	1.266531	1.558174	1.677446	1.503754	1.097204	1.041381	1.386246	0.981237	1.398781	0.794063	1.453570	0.963746	1.087078	1.333831	0.814247	0.841344	0.778932	1.538883	1.340925	0.954623	1.899467	1.529825	1.049470	1.861789	1.188745	1.466664	1.233357	0.605969	0.960618	1.215594	1.100382	1.435112	1.621944	1.384401	0.779340	1.580973	0.996028	1.179361	1.304320	0.918376	1.213284	1.068159	1.137164	1.597528	0.807618	1.165870	1.333128	1.154440	1.266552	0.842295	1.287471	0.921813	0.948967	2.012041	0.920225	1.675613	0.849257	0.457850	1.114054	1.298044	1.525696	1.591024	1.362062	1.668473	1.235305	0.977780	1.157178	1.435862	1.228974	0.351273	0.663978	0.275152	0.600075	0.611821	0.056631	0.829845	0.783283	0.462317	0.996240	0.612075	0.515624	1.044237	0.883573	0.293178	0.261612	0.619345	0.842755	0.076656	0.412867	1.024751	0.554735	0.966433	-0.088508	0.798903	0.949040	0.688926	0.619761	0.230645	0.726218	0.257744	0.384314	-0.186186	1.234778	0.091082	0.865275	0.473222	0.002551	0.791194	0.829171	0.546117	0.222218	0.255169	0.658051	0.994283	0.400529	0.485683	0.777372	0.537887	0.378419	0.345368	0.889563	0.130253	0.666970	0.638472	0.506816	1.036419	0.897598	0.850317	0.652443	0.878271	0.303965	0.559441	0.897196	0.423920	-0.216100	0.062922	0.908782	1.750581	0.277634	0.306154	0.595026	1.024057	0.751158	0.463700	0.332848	1.011529	1.042515	0.276496	0.375208	0.277899	0.507146	0.324894	0.489074	0.848749	0.405934	0.406952	0.588292	0.607710	1.452712	1.434230	1.573828	1.355694	1.313854	1.300576	1.534468	1.410892	1.425335	1.459545	1.361882	1.547290	1.474893	1.482396	1.202310	1.422261	1.339216	1.438168	1.539967	1.464790	1.515107	1.432549	1.534525
chr22	21929450	21939484	21934467	1.315154	1.410573	0.749692	1.366560	1.007300	1.347813	0.921002	0.603417	1.091063	1.135558	0.931743	1.235102	0.874523	1.545447	1.519192	1.098743	0.933615	1.482546	1.351925	1.267168	1.543703	1.671818	1.500998	1.109747	1.044287	1.381950	0.979162	1.383634	0.800412	1.443818	0.982067	1.083866	1.324455	0.827143	0.850907	0.791581	1.532715	1.342971	0.933186	1.879078	1.510973	1.053926	1.841662	1.180139	1.453403	1.232036	0.615674	0.972748	1.221286	1.106766	1.434162	1.609090	1.384656	0.786297	1.580150	1.011021	1.175502	1.299833	0.931277	1.209439	1.057920	1.145527	1.587564	0.820072	1.164044	1.334956	1.145552	1.265478	0.841850	1.287163	0.935542	0.960865	1.995523	0.925766	1.646922	0.847197	0.476563	1.114816	1.296431	1.517054	1.574474	1.362202	1.660047	1.244410	0.981659	1.156297	1.432575	1.224925	0.379487	0.673503	0.298632	0.611635	0.624323	0.094331	0.829431	0.799337	0.489729	1.001828	0.633880	0.537753	1.042761	0.895984	0.326780	0.291586	0.642904	0.859670	0.115693	0.442282	1.032058	0.566466	0.980246	-0.058240	0.814424	0.946893	0.713754	0.637125	0.261464	0.741103	0.279896	0.416205	-0.140352	1.243731	0.121572	0.878886	0.495780	0.036616	0.810459	0.844795	0.565791	0.252660	0.276967	0.675412	0.996045	0.438200	0.498059	0.783233	0.572404	0.402368	0.362029	0.887795	0.161504	0.683079	0.645580	0.530226	1.030149	0.901771	0.866178	0.664447	0.883029	0.337390	0.570505	0.909350	0.444083	-0.175452	0.109829	0.912623	1.723621	0.304103	0.338476	0.611248	1.026241	0.764996	0.484205	0.352067	1.017159	1.048672	0.301972	0.397332	0.310884	0.524810	0.347764	0.497095	0.861624	0.433439	0.433567	0.593090	0.627802	1.454877	1.441289	1.573902	1.358827	1.311058	1.301341	1.535356	1.405087	1.429816	1.461610	1.364044	1.547735	1.477781	1.481237	1.207386	1.425697	1.339715	1.440207	1.544439	1.462093	1.519079	1.434495	1.537622
chr22	21939485	21949484	2.194448e+07	1.310538	1.400506	0.760860	1.360669	1.009767	1.340876	0.923907	0.617141	1.095759	1.137125	0.954728	1.227294	0.878625	1.556623	1.512496	1.111126	0.921837	1.465411	1.351552	1.267805	1.529243	1.666194	1.498235	1.122241	1.047199	1.377647	0.977085	1.368529	0.806745	1.434071	1.000311	1.080651	1.315113	0.839989	0.860421	0.804180	1.526562	1.345006	0.911812	1.858726	1.492160	1.058361	1.821602	1.171542	1.440182	1.230711	0.625354	0.984835	1.226963	1.113118	1.433210	1.596261	1.384880	0.793229	1.579313	1.025961	1.171640	1.295350	0.944134	1.205590	1.047741	1.153842	1.577644	0.832463	1.162208	1.336768	1.136686	1.264402	0.841395	1.286857	0.949191	0.972716	1.979047	0.931278	1.618287	0.845133	0.495211	1.115559	1.294827	1.508427	1.557975	1.362337	1.651627	1.253463	0.985523	1.155414	1.429273	1.220880	0.407935	0.683070	0.322006	0.623189	0.636840	0.131989	0.828928	0.815501	0.517165	1.007410	0.655652	0.559862	1.041389	0.908309	0.360430	0.321535	0.666454	0.876575	0.154678	0.471679	1.039397	0.578276	0.994156	-0.027839	0.829969	0.944562	0.738614	0.654514	0.292183	0.756050	0.301996	0.448030	-0.094530	1.252606	0.151898	0.892524	0.518265	0.070602	0.829810	0.860338	0.585451	0.283100	0.298821	0.692715	0.997779	0.475709	0.510430	0.789119	0.606771	0.426415	0.378810	0.886003	0.192655	0.699167	0.652684	0.553650	1.023767	0.905928	0.881949	0.676629	0.887904	0.370812	0.581637	0.921536	0.464272	-0.134824	0.156549	0.916484	1.696640	0.330625	0.370654	0.627491	1.028420	0.778817	0.504691	0.371302	1.022892	1.054857	0.327405	0.419502	0.343792	0.542483	0.370669	0.505124	0.874377	0.460834	0.460044	0.597899	0.647872	1.456860	1.448471	1.573729	1.362051	1.308430	1.302076	1.535748	1.399211	1.434100	1.463440	1.366167	1.547739	1.480420	1.479905	1.212464	1.428951	1.339456	1.442070	1.548468	1.459044	1.522842	1.436248	1.540468
chr22	21949485	21959487	21954486	1.305883	1.390414	0.771987	1.354750	1.012222	1.333912	0.926807	0.630851	1.100395	1.138693	0.977627	1.219440	0.882728	1.567814	1.505759	1.123442	0.910039	1.448296	1.351162	1.268451	1.514727	1.660551	1.495450	1.134692	1.050127	1.373313	0.974998	1.353438	0.813070	1.424301	1.018473	1.077432	1.305795	0.852787	0.869875	0.816737	1.520410	1.347022	0.890475	1.838352	1.473336	1.062762	1.801586	1.162930	1.426983	1.229367	0.635027	0.996883	1.232627	1.119425	1.432245	1.583419	1.385040	0.800129	1.578444	1.040856	1.167766	1.290869	0.956962	1.201707	1.037635	1.162087	1.567760	0.844780	1.160355	1.338546	1.127809	1.263305	0.840917	1.286551	0.962737	0.984520	1.962593	0.936752	1.589612	0.843056	0.513808	1.116273	1.293234	1.499794	1.541511	1.362474	1.643186	1.262445	0.989368	1.154520	1.425932	1.216824	0.436570	0.692663	0.345184	0.634700	0.649346	0.169518	0.828336	0.831771	0.544557	1.012961	0.677352	0.581888	1.040114	0.920493	0.394055	0.351371	0.689954	0.893429	0.193512	0.501002	1.046757	0.590141	1.008137	0.002674	0.845485	0.941982	0.763456	0.671878	0.322721	0.771030	0.323993	0.479698	-0.048808	1.261365	0.181967	0.906145	0.540596	0.104429	0.849205	0.875740	0.605046	0.313484	0.320693	0.709917	0.999453	0.512945	0.522764	0.795023	0.640880	0.450525	0.395705	0.884169	0.223622	0.715185	0.659763	0.577029	1.017255	0.910036	0.897582	0.688975	0.892903	0.404140	0.592839	0.933697	0.484457	-0.094309	0.202961	0.920334	1.669641	0.357144	0.402581	0.643729	1.030592	0.792589	0.525104	0.390499	1.028739	1.061037	0.352738	0.441670	0.376546	0.560129	0.393550	0.513117	0.886963	0.488027	0.486299	0.602701	0.667863	1.458453	1.454926	1.573361	1.364959	1.306248	1.302681	1.535674	1.393975	1.437709	1.464856	1.368017	1.547377	1.482543	1.478576	1.216959	1.431667	1.338515	1.443563	1.551659	1.456054	1.525989	1.437631	1.542764
chr22	21959488	21969645	2.196457e+07	1.301125	1.380188	0.783145	1.348724	1.014679	1.326843	0.929737	0.644675	1.104987	1.140279	1.000627	1.211435	0.886883	1.579160	1.498894	1.135773	0.898081	1.431036	1.350744	1.269129	1.499963	1.654821	1.492605	1.147204	1.053106	1.368897	0.972871	1.338219	0.819454	1.414412	1.036690	1.074189	1.296414	0.865644	0.879336	0.829358	1.514192	1.349024	0.868977	1.817740	1.454299	1.067147	1.781419	1.154221	1.413660	1.227986	0.644796	1.008997	1.238335	1.125719	1.431250	1.570418	1.385089	0.807048	1.577509	1.055829	1.163839	1.286364	0.969877	1.197723	1.027547	1.170307	1.557824	0.857111	1.158470	1.340269	1.118800	1.262155	0.840409	1.286227	0.976265	0.996368	1.946007	0.942223	1.560562	0.840938	0.532518	1.116950	1.291640	1.491083	1.524938	1.362615	1.634641	1.271415	0.993226	1.153594	1.422499	1.212716	0.465517	0.702323	0.368211	0.646208	0.661888	0.207044	0.827659	0.848246	0.571996	1.018505	0.699076	0.603889	1.038923	0.932551	0.427762	0.381184	0.713507	0.910289	0.232316	0.530378	1.054171	0.602114	1.022261	0.033449	0.861002	0.939078	0.788387	0.689275	0.353174	0.786096	0.345969	0.511288	-0.003011	1.270025	0.211860	0.919779	0.562825	0.138215	0.868713	0.891028	0.624638	0.343940	0.342676	0.727080	1.001053	0.550016	0.535105	0.800978	0.674822	0.474819	0.412822	0.882272	0.254507	0.731174	0.666842	0.600444	1.010551	0.914083	0.913122	0.701552	0.898067	0.437466	0.604184	0.945836	0.504733	-0.053766	0.249214	0.924167	1.642482	0.383760	0.434349	0.660030	1.032766	0.806354	0.545517	0.409717	1.034754	1.067215	0.378059	0.463922	0.409252	0.577812	0.416480	0.521074	0.899418	0.515091	0.512402	0.607513	0.687834	1.459963	1.461765	1.572766	1.368040	1.304105	1.303261	1.535195	1.388485	1.441300	1.466141	1.369924	1.546665	1.484555	1.477044	1.221665	1.434345	1.336785	1.444972	1.554638	1.452655	1.529104	1.438915	1.544952
chr22	21969646	21979927	2.197479e+07	1.296218	1.369763	0.794351	1.342535	1.017131	1.319615	0.932721	0.658681	1.109530	1.141883	1.023820	1.203182	0.891119	1.590768	1.491847	1.148155	0.885862	1.413532	1.350290	1.269870	1.484801	1.648945	1.489658	1.159840	1.056173	1.364353	0.970686	1.322783	0.825943	1.404337	1.055017	1.070897	1.286918	0.878613	0.888820	0.842090	1.507861	1.351016	0.847201	1.796733	1.434907	1.071510	1.760976	1.145381	1.400096	1.226562	0.654744	1.021225	1.244126	1.132013	1.430208	1.557148	1.384954	0.814006	1.576464	1.070938	1.159830	1.281823	0.982943	1.193579	1.017463	1.178511	1.547768	0.869490	1.156556	1.341891	1.109560	1.260911	0.839872	1.285853	0.989808	1.008302	1.929194	0.947704	1.530896	0.838742	0.551439	1.117573	1.290033	1.482248	1.508173	1.362758	1.625945	1.280394	0.997105	1.152602	1.418928	1.208526	0.495129	0.712174	0.391303	0.657833	0.674603	0.244971	0.826899	0.865150	0.599767	1.024123	0.721081	0.626073	1.037795	0.944590	0.461900	0.411286	0.737400	0.927339	0.271499	0.560165	1.061722	0.614341	1.036714	0.064856	0.876669	0.935745	0.813702	0.706893	0.383857	0.801401	0.368171	0.543104	0.043364	1.278667	0.241869	0.933544	0.585182	0.172324	0.888537	0.906337	0.644431	0.374821	0.365029	0.744391	1.002579	0.587302	0.547584	0.807067	0.708941	0.499609	0.430405	0.880280	0.285637	0.747293	0.674000	0.624147	1.003537	0.918093	0.928732	0.714540	0.903483	0.471121	0.615832	0.958040	0.525346	-0.012756	0.295794	0.928012	1.614828	0.410780	0.466283	0.676578	1.034969	0.820253	0.566160	0.429160	1.041036	1.073435	0.403656	0.486510	0.442246	0.595722	0.439709	0.529060	0.911868	0.542287	0.538612	0.612386	0.707990	1.461162	1.467868	1.572061	1.370791	1.302325	1.303726	1.534436	1.383642	1.444316	1.467110	1.371579	1.545766	1.486157	1.475567	1.225827	1.436573	1.334579	1.446086	1.556973	1.449429	1.531704	1.439911	1.546703
chr22	21979928	21989927	2.198493e+07	1.291239	1.359368	0.805303	1.336297	1.019508	1.312370	0.935700	0.672552	1.113892	1.143454	1.046662	1.194807	0.895334	1.602429	1.484764	1.160280	0.873621	1.396162	1.349804	1.270663	1.469527	1.643030	1.486641	1.172311	1.059273	1.359756	0.968496	1.307470	0.832406	1.394283	1.073011	1.067608	1.277527	0.891392	0.898070	0.854623	1.501539	1.352941	0.825626	1.775741	1.415560	1.075723	1.740686	1.136617	1.386537	1.225126	0.664686	1.033275	1.249881	1.138159	1.429125	1.543854	1.384549	0.820830	1.575304	1.085833	1.155809	1.277351	0.995868	1.189334	1.007643	1.186464	1.537795	0.881607	1.154674	1.343314	1.100248	1.259557	0.839328	1.285406	1.003034	1.020034	1.912524	0.953059	1.501203	0.836491	0.570141	1.118108	1.288433	1.473488	1.491596	1.362891	1.617303	1.289165	1.000898	1.151544	1.415278	1.204341	0.524672	0.721979	0.413843	0.669263	0.687163	0.282327	0.826098	0.882076	0.627137	1.029704	0.742824	0.647843	1.036758	0.956289	0.495584	0.440897	0.761040	0.944146	0.310034	0.589642	1.069215	0.626519	1.051150	0.096104	0.892081	0.932003	0.838774	0.724282	0.413970	0.816544	0.390035	0.574293	0.089131	1.287062	0.271199	0.947057	0.607094	0.205885	0.908151	0.921255	0.663915	0.405347	0.387199	0.761418	1.003966	0.623832	0.559877	0.813151	0.742352	0.524299	0.448062	0.878235	0.316217	0.763118	0.681059	0.647524	0.996358	0.921943	0.944011	0.727647	0.909044	0.504209	0.627514	0.969951	0.545789	0.027665	0.341500	0.931758	1.587348	0.437537	0.497549	0.692956	1.037157	0.833929	0.586506	0.448335	1.047443	1.079515	0.428894	0.508856	0.474665	0.613400	0.462651	0.536857	0.923995	0.568886	0.564235	0.617193	0.727804	1.462240	1.473980	1.571204	1.373553	1.300650	1.304149	1.533396	1.378851	1.447181	1.467931	1.373196	1.544651	1.487596	1.473991	1.229971	1.438669	1.331761	1.447082	1.559043	1.446033	1.534154	1.440785	1.548289
chr22	21989928	21999986	21994957	1.286171	1.349055	0.815905	1.330003	1.021787	1.305119	0.938677	0.686224	1.118033	1.144967	1.069038	1.186290	0.899505	1.614122	1.477650	1.172061	0.861378	1.378972	1.349290	1.271498	1.454168	1.637069	1.483534	1.184572	1.062388	1.355111	0.966311	1.292329	0.838821	1.384265	1.090565	1.064314	1.268288	0.903920	0.907010	0.866877	1.495222	1.354772	0.804325	1.754792	1.396318	1.079737	1.720600	1.127968	1.372987	1.223673	0.674606	1.045069	1.255566	1.144123	1.427972	1.530535	1.383789	0.827467	1.574005	1.100445	1.151775	1.272965	1.008594	1.184991	0.998146	1.194086	1.527923	0.893377	1.152853	1.344469	1.090862	1.258050	0.838795	1.284857	1.015863	1.031488	1.896056	0.958252	1.471551	0.834172	0.588531	1.118515	1.286831	1.464833	1.475272	1.362992	1.608754	1.297680	1.004571	1.150403	1.411535	1.200166	0.554114	0.731745	0.435789	0.680463	0.699552	0.319061	0.825286	0.899010	0.654040	1.035274	0.764298	0.669146	1.035804	0.967639	0.528764	0.469982	0.784399	0.960693	0.347853	0.618816	1.076635	0.638641	1.065554	0.127134	0.907220	0.927807	0.863578	0.741418	0.443461	0.831501	0.411531	0.604792	0.134230	1.295210	0.299786	0.960279	0.628533	0.238866	0.927509	0.935757	0.683062	0.435483	0.409176	0.778145	1.005184	0.659556	0.571964	0.819237	0.775010	0.548876	0.465808	0.876131	0.346225	0.778626	0.688014	0.670530	0.989014	0.925623	0.958935	0.740882	0.914768	0.536660	0.639241	0.981518	0.566053	0.067439	0.386263	0.935404	1.560044	0.464019	0.528099	0.709143	1.039342	0.847373	0.606533	0.467232	1.053975	1.085430	0.453766	0.530924	0.506450	0.630826	0.485277	0.544445	0.935793	0.594834	0.589223	0.621926	0.747247	1.463309	1.480880	1.570047	1.376683	1.298878	1.304576	1.531887	1.373528	1.450236	1.468680	1.374973	1.543147	1.489024	1.472091	1.234631	1.440878	1.327794	1.448064	1.561066	1.442003	1.536732	1.441627	1.549881
chr22	21999987	22010049	22005018	1.280895	1.338707	0.826247	1.323526	1.023985	1.297753	0.941713	0.699860	1.121979	1.146425	1.091221	1.177464	0.903694	1.626026	1.470377	1.183611	0.848925	1.361703	1.348758	1.272386	1.438488	1.630939	1.480266	1.196793	1.065561	1.350353	0.964111	1.277143	0.845279	1.374111	1.107879	1.060954	1.259093	0.916352	0.915737	0.878980	1.488795	1.356506	0.783003	1.733541	1.376911	1.083571	1.700428	1.119305	1.359212	1.222166	0.684663	1.056745	1.261243	1.149969	1.426706	1.516969	1.382587	0.833983	1.572510	1.114957	1.147655	1.268604	1.021278	1.180486	0.988851	1.201442	1.518000	0.904922	1.151087	1.345315	1.081235	1.256316	0.838280	1.284169	1.028452	1.042786	1.879561	0.963347	1.441500	0.831732	0.606854	1.118758	1.285203	1.456150	1.458976	1.363048	1.600182	1.306037	1.008154	1.149156	1.407617	1.195938	0.583895	0.741633	0.457456	0.691582	0.711963	0.355709	0.824469	0.916219	0.680855	1.040940	0.785842	0.690262	1.034909	0.978815	0.561928	0.498971	0.807822	0.977229	0.385489	0.648154	1.084077	0.650910	1.080131	0.158385	0.922308	0.923028	0.888485	0.758556	0.472750	0.846492	0.432981	0.635032	0.179326	1.303242	0.328022	0.973394	0.649820	0.271765	0.946877	0.950049	0.702153	0.465678	0.431303	0.794826	1.006221	0.694993	0.584011	0.825433	0.807398	0.573715	0.483958	0.873928	0.376132	0.794041	0.694980	0.693479	0.981396	0.929193	0.973720	0.754471	0.920772	0.568929	0.651217	0.992876	0.586444	0.107145	0.430725	0.939004	1.532472	0.490639	0.558377	0.725377	1.041573	0.860793	0.626541	0.486153	1.060738	1.091252	0.478660	0.553046	0.538055	0.648274	0.507918	0.551920	0.947450	0.620493	0.613925	0.626652	0.766604	1.464243	1.488103	1.568583	1.379980	1.297150	1.304953	1.529884	1.368101	1.453222	1.469242	1.376781	1.541283	1.490270	1.469946	1.239504	1.442999	1.322531	1.448914	1.562791	1.437547	1.539176	1.442332	1.551296
chr22	22010050	22020049	2.201505e+07	1.275401	1.328430	0.836206	1.316857	1.026070	1.290312	0.944809	0.713332	1.125669	1.147796	1.113026	1.168330	0.907885	1.638055	1.462971	1.194810	0.836296	1.344454	1.348226	1.273325	1.422555	1.624624	1.476830	1.208909	1.068772	1.345508	0.961920	1.261994	0.851728	1.363832	1.124796	1.057539	1.250016	0.928591	0.924174	0.890815	1.482269	1.358100	0.761797	1.712075	1.357465	1.087166	1.680299	1.110662	1.345253	1.220597	0.694813	1.068204	1.266846	1.155631	1.425308	1.503191	1.380868	0.840300	1.570781	1.129259	1.143455	1.264289	1.033802	1.175844	0.979823	1.208462	1.508069	0.916124	1.149414	1.345805	1.071378	1.254315	0.837785	1.283302	1.040686	1.053808	1.863133	0.968303	1.411213	0.829162	0.624995	1.118787	1.283563	1.447475	1.442814	1.363055	1.591639	1.314155	1.011607	1.147798	1.403505	1.191686	0.613753	0.751580	0.478655	0.702510	0.724304	0.391964	0.823654	0.933580	0.707358	1.046673	0.807299	0.710973	1.034077	0.989735	0.594791	0.527623	0.831110	0.993604	0.422612	0.677440	1.091456	0.663263	1.094747	0.189579	0.937217	0.917619	0.913295	0.775551	0.501573	0.861392	0.454209	0.664738	0.224049	1.311109	0.355652	0.986286	0.670779	0.304318	0.966078	0.964001	0.721025	0.495688	0.453413	0.811323	1.007032	0.729837	0.595895	0.831704	0.839246	0.598610	0.502408	0.871634	0.405720	0.809226	0.701915	0.716162	0.973548	0.932630	0.988242	0.768317	0.927033	0.600724	0.663380	1.003896	0.606801	0.146444	0.474489	0.942526	1.504821	0.517195	0.588130	0.741525	1.043836	0.874082	0.646362	0.504977	1.067682	1.096920	0.503381	0.575048	0.569204	0.665611	0.530378	0.559198	0.958875	0.645639	0.638116	0.631329	0.785717	1.465105	1.496024	1.566749	1.383617	1.295348	1.305303	1.527315	1.362294	1.456317	1.469665	1.378727	1.539000	1.491419	1.467454	1.244853	1.445160	1.315720	1.449690	1.564340	1.432461	1.541622	1.442956	1.552628
chr22	22020050	22030078	22025064	1.269640	1.318253	0.845742	1.309955	1.028015	1.282776	0.947991	0.726613	1.129068	1.149069	1.134426	1.158838	0.912104	1.650201	1.455405	1.205628	0.823432	1.327212	1.347707	1.274329	1.406321	1.618066	1.473201	1.220948	1.072016	1.340579	0.959765	1.246854	0.858157	1.353368	1.141287	1.054057	1.241056	0.940646	0.932312	0.902351	1.475618	1.359536	0.740701	1.690341	1.337973	1.090508	1.660206	1.102013	1.331061	1.218951	0.705090	1.079455	1.272358	1.161083	1.423745	1.489139	1.378558	0.846379	1.568766	1.143350	1.139153	1.260010	1.046136	1.171056	0.971053	1.215150	1.498109	0.926962	1.147862	1.345904	1.061239	1.252016	0.837294	1.282214	1.052544	1.064522	1.846746	0.973103	1.380634	0.826438	0.642985	1.118561	1.281916	1.438787	1.426786	1.363014	1.583105	1.322008	1.014934	1.146317	1.399147	1.187414	0.643624	0.761583	0.499368	0.713213	0.736567	0.427791	0.822830	0.951086	0.733529	1.052459	0.828660	0.731214	1.033310	1.000391	0.627303	0.555902	0.854225	1.009776	0.459160	0.706661	1.098732	0.675722	1.109379	0.220658	0.951932	0.911479	0.937987	0.792379	0.529883	0.876191	0.475190	0.693848	0.268359	1.318815	0.382646	0.998929	0.691386	0.336505	0.985062	0.977592	0.739647	0.525483	0.475494	0.827624	1.007579	0.764047	0.607581	0.838055	0.870509	0.623515	0.521171	0.869247	0.434984	0.824155	0.708831	0.738550	0.965446	0.935931	1.002482	0.782411	0.933560	0.631982	0.675746	1.014529	0.627109	0.185280	0.517485	0.945962	1.477083	0.543673	0.617324	0.757568	1.046124	0.887226	0.665964	0.523717	1.074802	1.102419	0.527904	0.596908	0.599849	0.682826	0.552624	0.566247	0.970053	0.670242	0.661742	0.635935	0.804569	1.465711	1.503187	1.564847	1.386906	1.293739	1.305533	1.524629	1.357232	1.458953	1.469851	1.380457	1.536695	1.492235	1.465035	1.249719	1.446953	1.308315	1.450225	1.565412	1.427680	1.543549	1.443374	1.553600
chr22	22030079	22040338	2.203521e+07	1.263487	1.308067	0.854939	1.302679	1.029809	1.274998	0.951332	0.739847	1.132162	1.150248	1.155666	1.148801	0.916436	1.662617	1.447531	1.216165	0.810100	1.309734	1.347218	1.275424	1.389516	1.611111	1.469284	1.233090	1.075331	1.335503	0.957644	1.231484	0.864630	1.342509	1.157527	1.050433	1.232095	0.952697	0.940256	0.913708	1.468703	1.360812	0.719421	1.667979	1.318181	1.093625	1.639861	1.093215	1.316387	1.217173	0.715661	1.090656	1.277840	1.166358	1.421952	1.474550	1.375535	0.852252	1.566374	1.157409	1.134670	1.255692	1.058409	1.166042	0.962423	1.221610	1.487973	0.937547	1.146439	1.345551	1.050610	1.249350	0.836770	1.280839	1.064151	1.075027	1.830151	0.977790	1.349271	0.823498	0.661091	1.118035	1.280238	1.429939	1.410679	1.362914	1.574444	1.329668	1.018170	1.144674	1.394436	1.183056	0.674330	0.771943	0.520196	0.723975	0.749099	0.464227	0.821958	0.969239	0.760128	1.058447	0.850550	0.751524	1.032591	1.011080	0.660386	0.584605	0.877817	1.026183	0.496142	0.736674	1.106061	0.688681	1.124450	0.252489	0.966872	0.904286	0.963271	0.809522	0.558471	0.891329	0.496530	0.723151	0.313530	1.326585	0.409781	1.011668	0.712223	0.369260	1.004335	0.991191	0.758536	0.555920	0.498177	0.844204	1.007840	0.798586	0.619377	0.844684	0.902045	0.649130	0.540828	0.866687	0.464801	0.839243	0.715926	0.761280	0.956808	0.939178	1.016838	0.797167	0.940568	0.663558	0.688694	1.025027	0.647966	0.224743	0.560919	0.949407	1.448402	0.570843	0.646784	0.773964	1.048509	0.900599	0.685892	0.542933	1.082309	1.107895	0.552921	0.619253	0.630841	0.700419	0.575286	0.573230	0.981295	0.694996	0.685451	0.640590	0.823697	1.466064	1.509679	1.562846	1.389888	1.292304	1.305646	1.521782	1.352859	1.461159	1.469799	1.381992	1.534336	1.492721	1.462654	1.254163	1.448394	1.300191	1.450522	1.566010	1.423141	1.544973	1.443589	1.554219
chr22	22040339	22050338	2.204534e+07	1.256990	1.298040	0.863615	1.295079	1.031377	1.267042	0.954815	0.752803	1.134847	1.151306	1.176362	1.138302	0.920833	1.675092	1.439429	1.226209	0.796454	1.292283	1.346784	1.276591	1.372358	1.603801	1.465102	1.245164	1.078653	1.330362	0.955622	1.216083	0.871007	1.331369	1.173213	1.046699	1.223279	0.964574	0.947874	0.924675	1.461572	1.361885	0.698265	1.645260	1.298414	1.096458	1.619555	1.084374	1.301411	1.215246	0.726388	1.101632	1.283201	1.171318	1.419910	1.459580	1.371765	0.857776	1.563585	1.171207	1.130051	1.251372	1.070395	1.160863	0.954061	1.227753	1.477801	0.947684	1.145193	1.344683	1.039591	1.246308	0.836201	1.279139	1.075287	1.085114	1.813556	0.982270	1.317514	0.820375	0.679067	1.117195	1.278563	1.421039	1.394727	1.362737	1.565768	1.336979	1.021246	1.142870	1.389405	1.178672	0.704805	0.782321	0.540448	0.734409	0.761472	0.500064	0.821052	0.987427	0.786276	1.064412	0.872238	0.771184	1.031948	1.021429	0.692932	0.612751	0.901079	1.042259	0.532274	0.766483	1.113133	0.701746	1.139452	0.283983	0.981535	0.896129	0.988286	0.826403	0.586359	0.906311	0.517529	0.751616	0.358050	1.334155	0.436149	1.024054	0.732595	0.401492	1.023207	1.004316	0.777042	0.585970	0.520701	0.860516	1.007779	0.832266	0.630856	0.851394	0.932752	0.674584	0.560773	0.864032	0.494212	0.853973	0.722953	0.783578	0.947874	0.942245	1.030828	0.812104	0.947856	0.694345	0.701807	1.034974	0.668694	0.263492	0.603295	0.952744	1.419664	0.597801	0.675504	0.790170	1.050925	0.913753	0.705470	0.562011	1.089966	1.113140	0.577574	0.641330	0.661108	0.717803	0.597601	0.579870	0.992222	0.719062	0.708424	0.645126	0.842459	1.466417	1.516162	1.560848	1.392866	1.290870	1.305758	1.518940	1.348491	1.463361	1.469746	1.383524	1.531979	1.493207	1.460277	1.258601	1.449834	1.292080	1.450819	1.566607	1.418609	1.546396	1.443803	1.554837
chr22	22050339	22060338	2.205534e+07	1.250195	1.288292	0.871647	1.287185	1.032650	1.258952	0.958405	0.765304	1.137062	1.152234	1.196219	1.127418	0.925254	1.687432	1.431173	1.235600	0.782611	1.275076	1.346419	1.277803	1.355036	1.596178	1.460680	1.257042	1.081933	1.325216	0.953749	1.200803	0.877168	1.320055	1.188106	1.042880	1.214715	0.976139	0.955062	0.935079	1.454269	1.362722	0.677471	1.622409	1.278945	1.098974	1.599516	1.075579	1.286292	1.213148	0.737147	1.112245	1.288363	1.175854	1.417603	1.444355	1.367253	0.862851	1.560401	1.184566	1.125336	1.247061	1.081919	1.155565	0.946058	1.233527	1.467695	0.957241	1.144146	1.343268	1.028264	1.242874	0.835582	1.277092	1.085778	1.094617	1.797111	0.986477	1.285677	0.817115	0.696718	1.116048	1.276906	1.412171	1.379109	1.362461	1.557161	1.343821	1.024111	1.140895	1.384086	1.174311	0.734670	0.792610	0.559939	0.744393	0.773553	0.534952	0.820120	1.005439	0.811730	1.070272	0.893498	0.789992	1.031388	1.031322	0.724620	0.640047	0.923754	1.057833	0.567158	0.795770	1.119826	0.714807	1.154209	0.314789	0.995787	0.887025	1.012750	0.842840	0.613254	0.920985	0.537991	0.778936	0.401454	1.341448	0.461506	1.035959	0.752317	0.432891	1.041449	1.016825	NaN	0.615303	0.542825	0.876403	1.007393	0.864730	0.641874	0.858141	0.962293	0.699588	0.580822	0.861329	0.522962	0.868198	0.729832	0.805213	0.938714	0.945093	1.044324	0.827061	0.955369	0.724003	0.714944	1.044237	0.689096	0.301124	0.644154	0.955937	1.391123	0.624264	0.703184	0.806022	1.053370	0.926569	0.724494	0.580778	1.097702	1.118095	0.601578	0.662901	0.690333	0.734801	0.619345	0.586063	1.002737	0.742202	0.730434	0.649492	0.860667	1.466714	1.522811	1.558712	1.395903	1.289375	1.305830	1.515902	1.344098	1.465568	1.469624	1.385080	1.529477	1.493624	1.457770	1.263169	1.451254	1.283268	1.451061	1.567113	1.413905	1.547730	1.443974	1.555381
chr22	22060339	22070341	22065340	1.242972	1.278699	0.879108	1.278835	1.033596	1.250585	0.962140	0.777496	1.138810	1.153042	1.215435	1.115967	0.929763	1.699741	1.422649	1.244417	0.768348	1.257899	1.346121	1.279060	1.337314	1.588101	1.455949	1.268880	1.085194	1.319995	0.952025	1.185411	0.883158	1.308400	1.202333	1.038919	1.206298	0.987529	0.961911	0.945007	1.446667	1.363315	0.656759	1.599092	1.259568	1.101210	1.579485	1.066715	1.270816	1.210822	0.748066	1.122619	1.293361	1.179980	1.414965	1.428622	1.361912	0.867514	1.556746	1.197639	1.120443	1.242669	1.093101	1.150056	0.938299	1.239023	1.457504	0.966333	1.143293	1.341259	1.016445	1.238944	0.834896	1.274638	1.095714	1.103608	1.780557	0.990456	1.253287	0.813695	0.714277	1.114578	1.275236	1.403200	1.363619	1.362049	1.548490	1.350248	1.026787	1.138690	1.378371	1.169916	0.764386	0.802995	0.579046	0.754101	0.785556	0.569525	0.819154	1.023574	0.836966	1.076119	0.914706	0.808289	1.030897	1.040916	0.756032	0.666982	0.946231	1.073186	0.601399	0.825049	1.126234	0.728127	1.168960	0.345439	1.009895	0.876767	1.037073	0.859116	0.639632	0.935605	0.558303	0.805584	0.444495	1.348596	0.486339	1.047591	0.771765	0.464051	1.059361	1.028929	NaN	0.644418	0.564944	0.892164	1.006677	0.896550	0.652613	0.865068	0.991194	0.724559	0.601348	0.858570	0.551612	0.882183	0.736676	0.826571	0.929144	0.947768	1.057585	0.842301	0.963261	0.753042	0.728346	1.052954	0.709548	0.338316	0.684198	0.959046	1.362230	0.650696	0.730308	0.821809	1.055921	0.939299	0.743302	0.599584	1.105660	1.122845	0.625323	0.684343	0.719048	0.751723	0.640911	0.591879	1.013038	0.764844	0.751887	0.653769	0.878660	1.466710	1.530668	1.555726	1.399384	1.287458	1.305678	1.511657	1.339383	1.467906	1.469114	1.386833	1.526056	1.493681	1.454427	1.268657	1.452631	1.270176	1.451011	1.567146	1.408055	1.548621	1.443918	1.555546
chr22	22070342	22080560	22075451	1.235185	1.269170	0.886015	1.269874	1.034166	1.241815	0.966038	0.789482	1.140069	1.153726	1.234138	1.103778	0.934414	1.712087	1.413753	1.252700	0.753447	1.240576	1.345894	1.280361	1.318977	1.579414	1.450843	1.280796	1.088453	1.314648	0.950446	1.169708	0.889006	1.296261	1.215960	1.034770	1.197934	0.998842	0.968492	0.954512	1.438640	1.363651	0.635900	1.575002	1.240129	1.103190	1.559257	1.057691	1.254785	1.208214	0.759254	1.132837	1.298205	1.183684	1.411919	1.412136	1.355639	0.871768	1.552532	1.210539	1.115291	1.238113	1.104011	1.144245	0.930695	1.244307	1.447101	0.975042	1.142635	1.338594	1.003969	1.234400	0.834123	1.271709	1.105145	1.112119	1.763673	0.994234	1.219935	0.810090	0.731924	1.112755	1.273526	1.394008	1.348096	1.361460	1.539628	1.356286	1.029282	1.136199	1.372142	1.165440	0.794119	0.813572	0.597939	0.763611	0.797586	0.604063	0.818167	1.041961	0.862203	1.081993	0.936029	0.826227	1.030467	1.050261	0.787435	0.693777	0.968673	1.088444	0.635250	0.854541	1.132395	0.741855	1.183809	0.376161	1.023981	0.865209	1.061422	0.875351	0.665700	0.950276	0.578649	0.831751	0.487496	1.355660	0.510877	1.059038	0.791112	0.495265	1.077060	1.040698	0.830132	0.673522	0.587245	0.907945	1.005634	0.927971	NaN	0.872256	1.019684	0.749675	0.622546	0.855786	0.580433	0.896053	0.743536	0.847818	0.919054	0.950292	1.070736	0.857945	0.971633	0.781664	0.742132	1.061165	0.730234	0.375381	0.723711	0.962096	1.332698	0.677309	0.757075	0.837680	1.058644	0.952066	0.762035	0.618610	1.113912	1.127421	0.648958	0.705822	0.747495	0.768711	0.662485	0.597318	1.023216	0.787168	0.772965	0.658004	0.896595	1.466515	1.537797	1.552799	1.402449	1.285589	1.305389	1.507476	1.335409	1.469900	1.468466	1.388360	1.522716	1.493502	1.451162	1.273695	1.453729	1.256769	1.450785	1.566898	1.402627	1.549011	1.443744	1.555430
chr22	22080561	22090560	2.208556e+07	1.226860	1.259829	0.892221	1.260335	1.034306	1.232702	0.970038	0.801101	1.140779	1.154256	1.252052	1.090938	0.939166	1.724275	1.404567	1.260299	0.737998	1.223299	1.345757	1.281670	1.300209	1.570133	1.445406	1.292634	1.091653	1.309234	0.949030	1.153837	0.894619	1.283756	1.228756	1.030469	1.189699	1.009923	0.974743	0.963443	1.430240	1.363710	0.615112	1.550346	1.220894	1.104901	1.539062	1.048610	1.238339	1.205315	0.770572	1.142753	1.302781	1.186873	1.408445	1.395008	1.348469	0.875516	1.547760	1.223104	1.109900	1.233417	1.114477	1.138168	0.923324	1.249331	1.436599	0.983259	1.142188	1.335267	0.990935	1.229199	0.833251	1.268303	1.113911	1.119986	1.746603	0.997771	1.185943	0.806350	0.749444	1.110588	1.271779	1.384683	1.332715	1.360668	1.530629	1.361826	1.031544	1.133410	1.365411	1.160935	0.823533	0.824254	0.616459	0.772839	0.809541	0.638266	0.817205	1.060411	0.887214	1.087839	0.957273	0.843652	1.030113	1.059250	0.818553	0.720188	0.990856	1.103468	0.668387	0.883967	1.138253	0.755915	1.198622	0.406662	1.037917	0.852378	1.085553	0.891397	0.691226	0.964854	0.598868	0.857191	0.530059	1.362581	0.534929	1.070201	0.810193	0.526294	1.094370	1.051997	0.847346	0.702331	0.609535	0.923608	1.004297	0.958700	NaN	0.879655	1.047498	0.774695	0.644262	0.853061	0.609201	0.909700	0.750361	0.868750	0.908497	0.952661	1.083668	0.873837	0.980454	0.809581	0.756190	1.068770	0.750981	0.412005	0.762298	0.965064	1.302735	0.703871	0.783228	0.853525	1.061566	0.964774	0.780526	0.637720	1.122391	1.131773	0.672232	0.727137	0.775423	0.785616	0.683894	0.602298	1.033187	0.808976	0.793491	0.662180	0.914320	1.466216	1.543557	1.550289	1.404849	1.283968	1.305036	1.503863	1.332434	1.471426	1.467812	1.389537	1.519857	1.493187	1.448341	1.277817	1.454508	1.244781	1.450470	1.566505	1.398161	1.549005	1.443518	1.555138
chr22	22090561	22100568	2.209556e+07	1.218044	1.250793	0.897608	1.250275	1.033984	1.223314	0.974080	0.812223	1.140915	1.154622	1.268957	1.077561	0.943985	1.736133	1.395178	1.267107	0.722125	1.206250	1.345725	1.282943	1.281205	1.560301	1.439691	1.304267	1.094739	1.303824	0.947781	1.137964	0.899940	1.271017	1.240553	1.026067	1.181645	1.020639	0.980626	0.971696	1.421539	1.363494	0.594589	1.525343	1.202107	1.106350	1.519120	1.039579	1.221637	1.202132	0.781886	1.152236	1.307005	1.189477	1.404547	1.377370	1.340478	0.878699	1.542463	1.235196	1.104316	1.228621	1.124363	1.131879	0.916253	1.254065	1.426115	0.990896	1.141959	1.331299	0.977475	1.223327	0.832257	1.264451	1.121882	1.127082	1.729496	1.001051	1.151646	0.802538	0.766631	1.108114	1.270018	1.375320	1.317641	1.359652	1.521546	1.366789	1.033536	1.130322	1.358214	1.156459	0.852283	0.834943	0.634453	0.781708	0.821323	0.671844	0.816319	1.078727	0.911774	1.093597	0.978243	0.860426	1.029854	1.067790	0.849108	0.745959	1.012552	1.118124	0.700485	0.913039	1.143764	0.770207	1.213265	0.436643	1.051569	0.838338	1.109216	0.907112	0.715988	0.979187	0.618801	0.881676	0.571794	1.369301	0.558314	1.080995	0.828840	0.556895	1.111130	1.062713	0.864098	0.730565	0.631615	0.939010	1.002730	0.988456	0.683068	0.887207	1.074368	0.799380	0.666328	0.850469	0.637681	0.923019	0.757109	0.889168	0.897539	0.954876	1.096272	0.889798	0.989679	0.836509	0.770399	1.075694	0.771599	0.447875	0.799565	0.967929	1.272559	0.730126	0.808508	0.869236	1.064704	0.977330	0.798615	0.656777	1.131030	1.135860	0.694898	0.748081	0.802579	0.802287	0.704968	0.606759	1.042875	0.830083	0.813295	0.666280	0.931685	1.465666	1.550180	1.547211	1.407482	1.281925	1.304441	1.499375	1.329361	1.473057	1.466872	1.390801	1.516361	1.492579	1.444825	1.282640	1.455249	1.229280	1.449914	1.565780	1.392918	1.548504	1.443139	1.554504
chr22	22100569	22110568	2.210557e+07	1.208605	1.241989	0.902192	1.239537	1.033159	1.213526	0.978189	0.822960	1.140470	1.154827	1.284999	1.063490	0.948943	1.747737	1.385475	1.273162	0.705638	1.189257	1.345811	1.284171	1.261778	1.549767	1.433622	1.315826	1.097718	1.298386	0.946671	1.121924	0.905033	1.257924	1.251460	1.021528	1.173647	1.031085	0.986228	0.979355	1.412439	1.363015	0.574100	1.499696	1.183609	1.107579	1.499234	1.030506	1.204487	1.198624	0.793313	1.161356	1.310894	1.191493	1.400161	1.358994	1.331590	0.881351	1.536587	1.246944	1.098473	1.223661	1.133749	1.125303	0.909404	1.258571	1.415550	0.998025	1.141937	1.326638	0.963456	1.216665	0.831087	1.260121	1.129101	1.133438	1.712161	1.004144	1.116664	0.798639	0.783644	1.105312	1.268236	1.365826	1.302729	1.358385	1.512242	1.371202	1.035264	1.126872	1.350456	1.151979	0.880612	0.845750	0.652135	0.790322	0.833080	0.705179	0.815544	1.097079	0.936162	1.099322	0.999167	0.876751	1.029705	1.075967	0.879438	0.771355	1.033979	1.132589	0.731862	0.942056	1.149002	0.784898	1.227889	0.466418	1.065084	0.822891	1.132627	0.922681	0.740266	0.993406	0.638684	0.905486	0.613158	1.375895	0.581331	1.091570	0.847263	0.587430	1.127523	1.072969	0.880573	0.758519	0.653718	0.954317	1.000989	1.017560	0.692464	0.894997	1.100562	0.823992	0.689003	0.848008	0.666205	0.936172	0.763887	0.909297	0.886047	0.956997	1.108699	0.905960	0.999428	0.862722	0.784906	1.082025	0.792306	0.483397	0.835874	0.970734	1.241795	0.756332	0.833169	0.885017	1.068134	0.989897	0.816518	0.676023	1.139931	1.139728	0.717185	0.768865	0.829258	0.818913	0.725957	0.610751	1.052399	0.850739	0.832610	0.670370	0.948893	1.464847	1.556949	1.543826	1.410006	1.279599	1.303584	1.494384	1.326643	1.474575	1.465681	1.391987	1.512544	1.491650	1.440890	1.287690	1.455814	1.211274	1.449105	1.564711	1.387420	1.547361	1.442605	1.553473
chr22	22110569	22120568	2.211557e+07	1.198502	1.233441	0.905921	1.228076	1.031778	1.203303	0.982338	0.833296	1.139424	1.154863	1.300112	1.048703	0.954054	1.759024	1.375437	1.278415	0.688533	1.172340	1.346020	1.285327	1.241943	1.538481	1.427174	1.327320	1.100568	1.292944	0.945680	1.105741	0.909908	1.244486	1.261435	1.016872	1.165672	1.041236	0.991560	0.986417	1.402934	1.362291	0.553647	1.473376	1.165439	1.108597	1.479433	1.021396	1.186869	1.194781	0.804845	1.170073	1.314417	1.192887	1.395252	1.339837	1.321804	0.883468	1.530126	1.258340	1.092357	1.218515	1.142597	1.118422	0.902773	1.262850	1.404904	1.004619	1.142109	1.321260	0.948894	1.209149	0.829691	1.255314	1.135519	1.138994	1.694601	1.007080	1.080993	0.794673	0.800446	1.102174	1.266444	1.356203	1.288001	1.356853	1.502681	1.375016	1.036706	1.123026	1.342114	1.147518	0.908461	0.856674	0.669514	0.798679	0.844839	0.738287	0.814922	1.115446	0.960396	1.105007	1.020038	0.892632	1.029693	1.083773	0.909551	0.796351	1.055125	1.146882	0.762468	0.970993	1.153977	0.800005	1.242491	0.495975	1.078460	0.805961	1.155728	0.938123	0.764056	1.007481	0.658525	0.928620	0.654149	1.382361	0.604026	1.101966	0.865462	0.617920	1.143549	1.082766	0.896771	0.786184	0.675831	0.969540	0.999143	1.045997	0.701527	0.903029	1.126029	0.848524	0.712315	0.845686	0.694790	0.949176	0.770718	0.929138	0.874000	0.959064	1.120980	0.922291	1.009729	0.888195	0.799696	1.087774	0.813100	0.518577	0.871167	0.973491	1.210391	0.782448	0.857176	0.900906	1.071908	1.002506	0.834254	0.695498	1.149123	1.143380	0.739091	0.789462	0.855447	0.835504	0.746887	0.614265	1.061769	0.870964	0.851446	0.674474	0.965961	1.463915	1.563598	1.540388	1.412396	1.277200	1.302614	1.489287	1.324180	1.475986	1.464395	1.393110	1.508689	1.490585	1.436861	1.292719	1.456271	1.192494	1.448191	1.563500	1.381952	1.545916	1.442009	1.552259
chr22	22120569	22130747	22125658	1.187588	1.225088	0.908772	1.215735	1.029778	1.192516	0.986545	0.843307	1.137736	1.154712	1.314373	1.033025	0.959375	1.770035	1.364939	1.282863	0.670639	1.155351	1.346370	1.286399	1.221523	1.526276	1.420274	1.338865	1.103298	1.287460	0.944781	1.089293	0.914621	1.230579	1.270520	1.012081	1.157632	1.051153	0.996674	0.992947	1.392908	1.361343	0.533042	1.446103	1.147459	1.109412	1.459559	1.012158	1.168589	1.190554	0.816587	1.178419	1.317581	1.193641	1.389735	1.319674	1.311002	0.885063	1.523008	1.269484	1.085894	1.213099	1.150949	1.111147	0.896300	1.266944	1.394058	1.010706	1.142456	1.315081	0.933676	1.200631	0.827994	1.249990	1.141143	1.143742	1.676649	1.009908	1.044275	0.790626	0.817177	1.098659	1.264620	1.346361	1.273335	1.355030	1.492740	1.378225	1.037852	1.118702	1.333077	1.143048	0.935941	0.867781	0.686703	0.806822	0.856697	0.771375	0.814498	1.133915	0.984632	1.110670	1.040954	0.908165	1.029855	1.091242	0.939635	0.821069	1.076103	1.161098	0.792430	0.999999	1.158723	0.815626	1.257158	0.525475	1.091776	0.787349	1.178589	0.953547	0.787485	1.021453	0.678450	0.951210	0.694997	1.388737	0.626581	1.112300	0.883536	0.648543	1.159303	1.092156	0.912786	0.813708	0.698072	0.984780	0.997233	1.073912	0.710343	0.911357	1.150856	0.873110	0.736434	0.843498	0.723606	0.962124	0.777662	0.948812	0.861313	0.961137	1.133225	0.938866	1.020677	0.913047	0.814830	1.092990	0.834102	0.553618	0.905593	0.976234	1.178103	0.808576	0.880639	0.917034	1.076101	1.015260	0.851940	0.715357	1.158696	1.146841	0.760741	0.809961	0.881282	0.852172	0.767909	0.617293	1.071044	0.890896	0.869921	0.678636	0.983003	1.462707	1.569925	1.536841	1.414448	1.274634	1.301367	1.483960	1.322336	1.477120	1.462882	1.394095	1.504771	1.489185	1.432621	1.297686	1.456455	1.171861	1.447018	1.561946	1.376576	1.543726	1.441259	1.550588
chr22	22130748	22140780	22135764	1.175884	1.217010	0.910670	1.202553	1.027134	1.181212	0.990766	0.852901	1.135410	1.154359	1.327609	1.016535	0.964878	1.780612	1.354028	1.286415	0.652061	1.138435	1.346887	1.287363	1.200668	1.513158	1.412954	1.350386	1.105884	1.281976	0.943961	1.072715	0.919150	1.216305	1.278593	1.007225	1.149590	1.060734	1.001526	0.998888	1.382403	1.360201	0.512436	1.418031	1.129809	1.110021	1.439775	1.002834	1.149741	1.185945	0.828445	1.186285	1.320327	1.193733	1.383618	1.298605	1.299223	0.886115	1.515268	1.280297	1.079109	1.207407	1.158710	1.103493	0.890032	1.270832	1.383073	1.016212	1.142941	1.308102	0.917939	1.191079	0.825948	1.244189	1.145877	1.147606	1.658431	1.012618	1.006763	0.786557	0.833703	1.094797	1.262769	1.336377	1.258849	1.352914	1.482449	1.380759	1.038667	1.113882	1.323376	1.138616	0.963485	0.879277	0.704009	0.814876	0.868893	0.805046	0.814337	1.152796	1.009303	1.116403	1.062264	0.923623	1.030234	1.098493	0.970239	0.845932	1.097274	1.175493	0.822212	1.029579	1.163320	0.832059	1.272171	0.555422	1.105276	0.766587	1.201547	0.969250	0.810946	1.035532	0.698829	0.973635	0.736399	1.395131	0.649441	1.122823	0.901793	0.679826	1.175073	1.101284	0.928897	0.841564	0.720823	1.000325	0.995269	1.101774	0.719107	0.920154	1.175410	0.898174	0.761839	0.841418	0.753165	0.975268	0.784872	0.968678	0.847729	0.963300	1.145691	0.955981	1.032518	0.937679	0.830563	1.097783	0.855682	0.589128	0.939692	0.979031	1.144294	0.835124	0.903931	0.933720	1.080864	1.028409	0.869898	0.736002	1.168875	1.150182	0.782495	0.830695	0.907189	0.869228	0.789440	0.619839	1.080391	0.910910	0.888364	0.682957	1.000340	1.461327	1.575778	1.533356	1.416168	1.272042	1.299927	1.478681	1.321002	1.477977	1.461242	1.394975	1.500975	1.487574	1.428379	1.302446	1.456409	1.150488	1.445683	1.560183	1.371459	1.541020	1.440413	1.548599
chr22	22140781	22150894	2.214584e+07	1.163403	1.209250	0.911579	1.188560	1.023830	1.169430	0.994954	0.862021	1.132474	1.153797	1.339709	0.999300	NaN	1.790623	1.342742	1.289001	0.632866	1.121699	1.347607	1.288213	1.179474	1.499117	1.405246	1.361840	1.108314	1.276524	0.943212	1.056093	0.923489	1.201741	1.285569	1.002368	1.141604	1.069914	1.006100	1.004193	1.371445	1.358897	0.491924	1.389258	1.112568	1.110428	1.420193	0.993450	1.130378	1.180963	0.840341	1.193596	1.322618	1.193163	1.376914	1.276699	1.286506	0.886626	1.506929	1.290728	1.072025	1.201431	1.165824	1.095473	0.883995	1.274509	1.371983	1.021103	1.143509	1.300318	0.901790	1.180472	0.823514	1.237952	1.149664	1.150552	1.640044	1.015206	0.968647	0.782514	0.849937	1.090614	1.260891	1.326305	1.244613	1.350509	1.471832	1.382571	1.039135	1.108550	1.313035	1.134252	0.989098	0.890329	0.720193	0.822254	0.880569	0.836885	0.814512	1.170706	1.032626	1.121795	1.082404	0.937900	1.030816	1.105024	0.999178	0.869156	1.117117	1.189036	0.849655	1.057583	1.167443	0.848105	1.286462	0.583647	1.118009	0.745178	1.222914	0.984120	0.832756	1.048673	0.718201	0.994287	0.775348	1.401092	0.671006	1.132851	0.918904	0.709477	1.189763	1.109498	0.943955	0.867733	0.742426	1.015062	0.993440	1.127592	0.727247	0.928804	1.197897	0.921896	0.786683	0.839603	0.781309	0.987681	0.791848	0.987324	0.834243	0.965424	1.157514	0.972389	1.044393	0.960327	0.845733	1.101867	0.876251	0.622541	0.971007	0.981698	1.111424	0.860132	0.925383	0.949757	1.085885	1.041020	0.886848	0.755951	1.178953	1.153189	0.802789	0.850154	0.931294	0.885440	0.809968	0.621707	1.089144	0.929602	0.905475	0.687161	1.016740	1.459934	1.580698	1.530262	1.417453	1.269674	1.298448	1.473950	1.320191	1.478517	1.459649	1.395711	1.497646	1.485939	1.424531	1.306610	1.456172	1.130459	1.444337	1.558409	1.367038	1.538130	1.439565	1.546521
chr22	22150895	22160894	2.215589e+07	1.150090	1.201799	0.911488	1.173702	1.019841	1.157133	0.999085	0.870663	1.128939	1.153010	1.350656	0.981286	0.976349	1.800013	1.331052	1.290557	0.612995	1.105147	1.348575	1.288976	1.157894	1.484065	1.397142	1.373246	1.110596	1.271096	0.942525	1.039403	0.927672	1.186875	1.291406	0.997541	1.133672	1.078687	1.010404	1.008849	1.359986	1.357459	0.471461	1.359698	1.095690	1.110647	1.400785	0.983983	1.110417	1.175568	0.852274	1.200336	1.324443	1.191913	1.369603	1.253897	1.272810	0.886602	1.497956	1.300781	1.064632	1.195131	1.172303	1.087056	0.878168	1.277992	1.360751	1.025385	1.144113	1.291670	0.885233	1.168735	0.820661	1.231274	1.152496	1.152574	1.621465	1.017683	0.929871	0.778518	0.865899	1.086109	1.258977	1.316125	1.230590	1.347791	1.460852	1.383636	1.039239	1.102660	1.302020	1.129951	1.014309	0.901573	0.736225	0.829407	0.892429	0.868769	0.815067	1.188685	1.055972	1.127186	1.102540	0.951855	1.031632	1.111272	1.028185	0.892137	1.136814	1.202531	0.876411	1.085637	1.171342	0.864686	1.300882	0.611816	1.130751	0.721973	1.243942	0.999049	0.854249	1.061631	0.737716	1.014414	0.814137	1.406979	0.692591	1.143040	0.935869	0.739194	1.204298	1.117307	0.958864	0.893756	0.764133	1.029866	0.991690	1.152930	0.735300	0.937826	1.219664	0.945661	0.812379	0.837949	0.809652	1.000111	0.799006	1.005863	0.820110	0.967655	1.169425	0.989045	1.056960	0.982382	0.861200	1.105557	0.896973	0.655839	1.001440	0.984415	1.077640	0.885039	0.946308	0.966074	1.091463	1.053841	0.903812	0.776362	1.189529	1.156077	0.822844	0.869482	0.955026	0.901749	0.830738	0.623032	1.097834	0.948130	0.922302	0.691539	1.033189	1.458393	1.585335	1.527202	1.418501	1.267267	1.296780	1.469215	1.319714	1.478840	1.457938	1.396422	1.494388	1.484127	1.420621	1.310699	1.455752	1.109542	1.442848	1.556446	1.362771	1.534805	1.438632	1.544160
chr22	22160895	22170894	2.216589e+07	1.135972	1.194693	0.910379	1.158015	1.015160	1.144358	1.003117	0.878769	1.124830	1.151986	1.360364	0.962560	0.982285	1.808685	1.318969	1.290993	0.592503	1.088862	1.349832	1.289671	1.135997	1.468002	1.388679	1.384542	1.112732	1.265713	0.941891	1.022712	0.931719	1.171783	1.296025	0.992804	1.125837	1.086988	1.014418	1.012818	1.348029	1.355922	0.451125	1.329424	1.079216	1.110686	1.381626	0.974462	1.089879	1.169740	0.864169	1.206454	1.325782	1.189955	1.361707	1.230271	1.258183	0.886032	1.488349	1.310415	1.056956	1.188508	1.178138	1.078273	0.872557	1.281277	1.349392	1.029029	1.144692	1.282144	0.868353	1.155872	0.817394	1.224188	1.154353	1.153655	1.602779	1.020049	0.890590	0.774614	0.881508	1.081299	1.257035	1.305882	1.216816	1.344765	1.449534	1.383927	1.038971	1.096201	1.290351	1.125730	1.039310	0.913103	0.752227	0.836383	0.904605	0.900939	0.816067	1.206876	1.079534	1.132649	1.122796	0.965579	1.032705	1.117316	1.057520	0.915055	1.156517	1.216082	0.902666	1.113945	1.175029	0.881973	1.315560	0.640151	1.143622	0.696730	1.264763	1.014173	0.875619	1.074481	0.757557	1.034148	0.853060	1.412845	0.714407	1.153539	0.952786	0.769165	1.218826	1.124763	0.973745	0.919823	0.786111	1.044860	0.990059	1.177973	0.743365	0.947340	1.240842	0.969646	0.839165	0.836464	0.838386	1.012664	0.806416	1.024441	0.805203	0.970032	1.181564	1.006099	1.070348	1.004017	0.877070	1.108919	0.917976	0.689286	1.031194	0.987231	1.042665	0.910007	0.966869	0.982822	1.097689	1.066997	0.920939	0.797431	1.200736	1.158901	0.842827	0.888815	0.978542	0.918274	0.851963	0.623806	1.106533	0.966671	0.938977	0.696184	1.049838	1.456592	1.589961	1.523996	1.419346	1.264667	1.294786	1.464176	1.319552	1.478944	1.455990	1.397165	1.491007	1.482007	1.416380	1.314975	1.455105	1.086282	1.441106	1.554147	1.358416	1.530792	1.437546	1.541338
chr22	22170895	22181068	2.217598e+07	1.120800	1.187837	0.908201	1.141239	1.009683	1.130893	1.007094	0.886434	1.120098	1.150695	1.368911	0.942829	0.988418	1.816703	1.306272	1.290200	0.571068	1.072622	1.351451	1.290318	1.113430	1.450637	1.379728	1.395866	1.114771	1.260291	0.941300	1.005781	0.935714	1.156263	1.299424	0.988133	1.117996	1.094893	1.018187	1.016141	1.335335	1.354288	0.430617	1.297935	1.062883	1.110546	1.362431	0.964742	1.068390	1.163334	0.876170	1.211994	1.326648	1.187201	1.353092	1.205444	1.242422	0.884882	1.477916	1.319776	1.048874	1.181434	1.183429	1.068994	0.867065	1.284417	1.337714	1.032056	1.145192	1.271539	0.850924	1.141644	0.813660	1.216590	1.155230	1.153778	1.583732	1.022356	0.850234	0.770772	0.896972	1.076106	1.255038	1.295449	1.203075	1.341387	1.437693	1.383410	1.038318	1.089039	1.277826	1.121535	1.063470	0.924627	0.767795	0.842990	0.916823	0.932559	0.817525	1.224812	1.102724	1.138092	1.142619	0.978713	1.034017	1.123055	1.086464	0.937342	1.175731	1.229338	0.927758	1.141774	1.178408	0.899559	1.330131	0.667941	1.156308	0.670090	1.284839	1.029124	0.896363	1.086887	0.777241	1.052973	0.891111	1.418558	0.735930	1.164142	0.969184	0.798588	1.233011	1.131687	0.988224	0.945257	0.807792	1.059662	0.988630	1.202067	0.751279	0.957133	1.260878	0.993229	0.866370	0.835201	0.866740	1.025024	0.813895	1.042588	0.789902	0.972510	1.193664	1.023131	1.084225	1.024699	0.892916	1.111926	0.938691	0.722026	1.059502	0.990117	1.007410	0.934366	0.986552	0.999601	1.104419	1.080174	0.937808	0.818648	1.212326	1.161627	0.862234	0.907647	1.001228	0.934588	0.873142	0.624013	1.115020	0.984782	0.955076	0.701024	1.066287	1.454610	1.594295	1.520836	1.419902	1.262016	1.292536	1.459102	1.319740	1.478791	1.453892	1.397910	1.487711	1.479676	1.412018	1.319207	1.454242	1.061771	1.439184	1.551610	1.354239	1.526262	1.436353	1.538172
chr22	22181069	22191068	2.218607e+07	1.104652	1.181294	0.904946	1.123471	1.003434	1.116808	1.010969	0.893580	1.114786	1.149136	1.376157	0.922234	0.994682	1.823944	1.293015	1.288049	0.548819	1.056579	1.353469	1.290928	1.090339	1.432066	1.370354	1.407091	1.116726	1.254872	0.940753	0.988771	0.939639	1.140450	1.301492	0.983616	1.110212	1.102276	1.021671	1.018763	1.321939	1.352593	0.410106	1.265433	1.046809	1.110216	1.343355	0.954888	1.046041	1.156340	0.888154	1.216859	1.327036	1.183598	1.343806	1.179573	1.225669	0.883112	1.466690	1.328804	1.040437	1.173931	1.188147	1.059297	0.861723	1.287384	1.325797	1.034398	1.145537	1.259870	0.833131	1.126110	0.809488	1.208529	1.155081	1.152907	1.564494	1.024610	0.809134	0.767042	0.912153	1.070555	1.252993	1.284932	1.189478	1.337686	1.425413	1.382044	1.037284	1.081186	1.264506	1.117410	1.087291	0.936383	0.783240	0.849345	0.929361	0.964248	0.819496	1.242847	1.126035	1.143678	1.162370	0.991518	1.035592	1.128668	1.115624	0.959475	1.194855	1.242556	0.952218	1.169690	1.181559	0.917824	1.344882	0.695755	1.169072	0.641554	1.304574	1.044217	0.916944	1.099099	0.797174	1.071260	0.929048	1.424254	0.757623	1.175116	0.985359	0.828022	1.247166	1.138240	1.002604	0.970559	0.829606	1.074566	0.987401	1.225686	0.759244	0.967425	1.280176	1.016859	0.894535	0.834141	0.895246	1.037438	0.821592	1.060677	0.773911	0.975142	1.206010	1.040493	1.098862	1.044885	0.909036	1.114713	0.959502	0.754712	1.086944	0.993177	0.971204	0.958569	1.005777	1.016781	1.111780	1.093652	0.954778	0.840456	1.224550	1.164339	0.881470	0.926354	1.023535	0.951025	0.894736	0.623677	1.123457	1.002850	0.970935	0.706192	1.082883	1.452305	1.598565	1.517542	1.420150	1.259153	1.289845	1.453678	1.320324	1.478335	1.451502	1.398700	1.484330	1.476972	1.407249	1.323651	1.453082	1.034329	1.436944	1.548666	1.350019	1.520897	1.434965	1.534434
chr22	22191069	22201078	2.219607e+07	1.087632	1.175109	0.900647	1.104834	0.996449	1.102176	1.014699	0.900174	1.108933	1.147313	1.382017	0.900938	1.001001	1.830320	1.279262	1.284434	0.525905	1.040855	1.355903	1.291513	1.066872	1.412410	1.360627	1.418099	1.118605	1.249494	0.940240	0.971844	0.943473	1.124475	1.302172	0.979332	1.102539	1.109033	1.024840	1.020654	1.307887	1.350875	0.389760	1.232142	1.031099	1.109674	1.324536	0.944969	1.022929	1.148757	0.900013	1.220982	1.326960	1.179105	1.333922	1.152835	1.208089	0.880697	1.454718	1.337451	1.031712	1.166029	1.192292	1.049261	0.856551	1.290142	1.313736	1.036006	1.145656	1.247170	0.815165	1.109365	0.804914	1.200067	1.153880	1.151039	1.545230	1.026813	0.767621	0.763475	0.926943	1.064686	1.250915	1.274429	1.176124	1.333691	1.412791	1.379818	1.035886	1.072674	1.250452	1.113387	1.110725	0.948358	0.798512	0.855406	0.942226	0.995905	0.822013	1.260917	1.149442	1.149451	1.181958	1.003945	1.037430	1.134200	1.144945	0.981427	1.213851	1.255697	0.975994	1.197626	1.184487	0.936767	1.359769	0.723537	1.181885	0.611185	1.323911	1.059428	0.937349	1.111070	0.817320	1.088934	0.966766	1.429935	0.779461	1.186490	1.001235	0.857359	1.261282	1.144422	1.016856	0.995658	0.851499	1.089541	0.986407	1.248732	0.767289	0.978220	1.298661	1.040441	0.923605	0.833296	0.923792	1.049873	0.829502	1.078668	0.757270	0.977926	1.218616	1.058159	1.114229	1.064552	0.925378	1.117350	0.980335	0.787249	1.113431	0.996453	0.934153	0.982523	1.024519	1.034360	1.119754	1.107424	0.971833	0.862832	1.237397	1.167057	0.900498	0.944886	1.045398	0.967563	0.916735	0.622809	1.131813	1.020852	0.986525	0.711715	1.099602	1.449914	1.602292	1.514473	1.420023	1.256379	1.286975	1.448483	1.321258	1.477604	1.449064	1.399456	1.481262	1.474175	1.402581	1.327826	1.451733	1.006776	1.434612	1.545633	1.346232	1.515263	1.433521	1.530511
chr22	22201079	22211199	22206139	1.069472	1.169185	0.895240	1.085021	0.988607	1.086740	1.018322	0.906337	1.102436	1.145183	1.386545	0.878622	1.007440	1.835887	1.264747	1.279165	0.501957	1.025205	1.358814	1.292093	1.042641	1.391342	1.350395	1.429023	1.120456	1.244071	0.939729	0.954767	0.947285	1.108109	1.301422	0.975267	1.094861	1.115213	1.027721	1.021829	1.292909	1.349133	0.369292	1.197533	1.015501	1.108875	1.305685	0.934819	0.998620	1.140415	0.911893	1.224384	1.326433	1.173568	1.323298	1.124798	1.189450	0.877560	1.441789	1.345867	1.022573	1.157585	1.195957	1.038733	0.851451	1.292704	1.301358	1.036880	1.145474	1.233173	0.796811	1.091124	0.799860	1.191079	1.151572	1.148132	1.525660	1.029013	0.725097	0.760050	0.941555	1.058408	1.248777	1.263791	1.162813	1.329342	1.399642	1.376674	1.034106	1.063344	1.235409	1.109398	1.133901	0.960619	0.813657	0.861172	0.955508	1.027649	0.825130	1.279077	1.173079	1.155491	1.201423	1.016027	1.039535	1.139738	1.174563	1.003330	1.232798	1.268821	0.999198	1.225694	1.187221	0.956490	1.374839	0.751405	1.194805	0.578859	1.342922	1.074835	0.957715	1.122836	0.837779	1.106047	1.004411	1.435637	0.801565	1.198364	1.016841	0.886697	1.275455	1.150285	1.031051	1.020658	0.873562	1.104663	0.985684	1.271256	0.775497	0.989591	1.316382	1.064040	0.953705	0.832666	0.952452	1.062375	0.837681	1.096635	0.739915	0.980885	1.231582	1.076211	1.130391	1.083821	0.941997	1.119925	1.001256	0.819749	1.139055	1.000002	0.896118	1.006308	1.042908	1.052452	1.128367	1.121582	0.989071	0.885901	1.250927	1.169816	0.919420	0.963332	1.066902	0.984288	0.939276	0.621416	1.140108	1.038897	1.001925	0.717650	1.116532	1.447880	1.604987	1.512098	1.419641	1.254147	1.284475	1.444349	1.322274	1.476804	1.447018	1.400064	1.478966	1.471805	1.398798	1.331090	1.450486	0.983900	1.432620	1.543080	1.343415	1.510434	1.432289	1.527146
chr22	22211200	22221199	2.221620e+07	1.050264	1.163550	0.888745	1.064094	0.979931	1.070533	1.021801	0.912055	1.095310	1.142742	1.389675	0.855399	1.013935	1.840577	1.249489	1.272145	0.477084	1.009715	1.362190	1.292676	1.017740	1.368931	1.339705	1.439763	1.122297	1.238638	0.939194	0.937653	0.951051	1.091446	1.299177	0.971497	1.087226	1.120718	1.030273	1.022255	1.277031	1.347392	0.348834	1.161769	1.000097	1.107786	1.286891	0.924466	0.973159	1.131292	0.923682	1.227002	1.325452	1.166924	1.311998	1.095571	1.169875	0.873678	1.427937	1.354014	1.013071	1.148630	1.199148	1.027787	0.846436	1.295029	1.288743	1.036994	1.144911	1.217865	0.778221	1.071438	0.794328	1.181614	1.148119	1.144175	1.505901	1.031194	0.681829	0.756822	0.955892	1.051755	1.246578	1.253102	1.149627	1.324654	1.386041	1.372605	1.031953	1.053209	1.219410	1.105463	1.156715	0.973099	0.828553	0.866575	0.969151	1.059263	0.828877	1.297174	1.196817	1.161799	1.220610	1.027661	1.041884	1.145314	1.204300	1.025090	1.251562	1.281849	1.021686	1.253707	1.189760	0.976878	1.389977	0.779181	1.207756	0.544798	1.361476	1.090353	0.977953	1.134302	0.858448	1.122470	1.041731	1.441340	0.823825	1.210710	1.032034	0.915834	1.289630	1.155821	1.045109	1.045399	0.895643	1.119850	0.985289	1.293068	0.783862	1.001496	1.333196	1.087470	0.984643	0.832256	0.980988	1.074861	0.846093	1.114461	0.721957	0.984017	1.244874	1.094532	1.147237	1.102608	0.958766	1.122492	1.022101	0.851970	1.163627	1.003855	0.857352	1.029752	1.060888	1.070977	1.137548	1.136078	1.006404	0.909545	1.265044	1.172618	0.938137	0.981592	1.087900	1.001116	0.962245	0.619517	1.148277	1.056901	1.017049	0.723991	1.133581	1.445593	1.607612	1.509632	1.418976	1.251745	1.281608	1.439948	1.323610	1.475752	1.444741	1.400719	1.476671	1.469148	1.394710	1.334520	1.448996	0.958616	1.430374	1.540241	1.340599	1.504979	1.430899	1.523339
chr22	22221200	22231218	22226209	1.030096	1.158202	0.881192	1.042094	0.970438	1.053566	1.025098	0.917328	1.087570	1.139991	1.391379	0.831363	1.020428	1.844344	1.233501	1.263319	0.451372	0.994451	1.366000	1.293266	0.992220	1.345240	1.328596	1.450252	1.124168	1.233219	0.938605	0.920583	0.954749	1.074562	1.295396	0.968080	1.079663	1.125489	1.032469	1.021917	1.260273	1.345655	0.328479	1.124978	0.984951	1.106380	1.268194	0.913926	0.946583	1.121369	0.935275	1.228786	1.324023	1.159138	1.300082	1.065243	1.149468	0.869045	1.413193	1.361875	1.003256	1.139201	1.201898	1.016495	0.841508	1.297095	1.275947	1.036352	1.143894	1.201233	0.759512	1.050352	0.788320	1.171712	1.143501	1.139174	1.486048	1.033339	0.638009	0.753848	0.969902	1.044767	1.244302	1.242434	1.136620	1.319644	1.372062	1.367630	1.029442	1.042279	1.202483	1.101596	1.179482	0.985961	0.843343	0.871657	0.983339	1.091101	0.833364	1.315377	1.220960	1.168489	1.239716	1.038958	1.044502	1.151076	1.234510	1.047016	1.270358	1.294935	1.043725	1.281983	1.192154	0.998179	1.405339	0.807195	1.220918	0.508628	1.379780	1.106183	0.998338	1.145586	0.879606	1.138377	1.079158	1.447135	0.846531	1.223720	1.046935	0.945097	1.304008	1.161124	1.059205	1.070179	0.917991	1.135299	0.985269	1.314393	0.792530	1.014115	1.349276	1.110976	1.016779	0.832067	1.009675	1.087476	0.854850	1.132351	0.703180	0.987381	1.258697	1.113324	1.164952	1.121166	0.975854	1.125150	1.043080	0.884255	1.187411	1.008117	0.817405	1.053105	1.078738	1.090188	1.147390	1.151141	1.024063	0.934088	1.279905	1.175518	0.956889	0.999905	1.108623	1.018257	0.985936	0.617103	1.156410	1.075104	1.032083	0.730837	1.150972	1.442725	1.610369	1.506820	1.417832	1.248870	1.277921	1.434759	1.325564	1.474230	1.441912	1.401509	1.474199	1.465824	1.389800	1.338515	1.447012	0.927383	1.427545	1.536734	1.337541	1.498091	1.429152	1.518530
chr22	22231219	22242799	22237009	1.007152	1.152691	0.871818	1.016958	0.959169	1.034248	1.028442	0.922568	1.078470	1.136648	1.391615	0.804371	1.027436	1.847355	1.215284	1.251650	0.422524	0.978150	1.370594	1.293919	0.963779	1.318048	1.316076	1.461330	1.126292	1.227376	0.937871	0.902122	0.958676	1.055986	1.289498	0.964804	1.071542	1.129818	1.034440	1.020678	1.241049	1.343767	0.306516	1.083881	0.968816	1.104462	1.247958	0.902245	0.916415	1.109649	0.947560	1.229721	1.321973	1.149338	1.286478	1.031061	1.126411	0.863143	1.396159	1.370086	0.992281	1.128448	1.204440	1.003892	0.836242	1.299029	1.261878	1.034811	1.142193	1.181628	0.739125	1.025862	0.781250	1.160459	1.137152	1.132561	1.464417	1.035619	0.589847	0.750950	0.984747	1.036823	1.241716	1.230921	1.122703	1.313835	1.356505	1.361237	1.026322	1.029481	1.183044	1.097477	1.199371	0.997533	0.856143	0.875817	0.996216	1.119076	0.837962	1.331331	1.242404	1.174683	1.256318	1.048516	1.047010	1.156340	1.261291	1.066359	1.286799	1.306417	1.062605	1.306893	1.194148	1.017560	1.418931	0.831868	1.232623	0.475288	1.395550	1.120288	1.016298	1.155296	0.898523	1.151823	1.111937	1.452305	0.866755	1.235681	1.059665	0.970750	1.316757	1.165590	1.071560	1.091877	0.937721	1.149035	0.985611	1.332583	0.800393	1.025772	1.362688	1.131552	1.045853	0.832103	1.034809	1.098601	0.862801	1.148035	0.686094	0.990526	1.271252	1.130118	1.181140	1.137204	0.991030	1.127604	1.061494	0.912487	1.207503	1.012236	0.781535	1.073413	1.094281	1.107565	1.156537	1.164829	1.039782	0.956318	1.293509	1.178158	0.973313	1.015974	1.126486	1.033505	1.007243	0.614572	1.163487	1.091200	1.045149	0.737264	1.166463	1.439910	1.612510	1.504392	1.416379	1.246193	1.274188	1.430044	1.327827	1.472526	1.439168	1.402274	1.472256	1.462567	1.385200	1.342117	1.444941	0.897092	1.424757	1.533379	1.335071	1.491251	1.427442	1.513765
chr22	22242800	22252826	22247813	0.982988	1.147427	0.861154	0.990277	0.946759	1.013796	1.031551	0.927362	1.068575	1.132895	1.390165	0.776253	1.034407	1.849225	1.195990	1.237682	0.392513	0.962006	1.375669	1.294599	0.934325	1.289083	1.302995	1.472147	1.128584	1.221568	0.936984	0.883603	0.962535	1.037013	1.281616	0.962001	1.063449	1.133282	1.035989	1.018502	1.220570	1.341865	0.284551	1.041275	0.952902	1.102077	1.227579	0.890195	0.884563	1.096787	0.959541	1.229559	1.319394	1.138005	1.272103	0.995287	1.102268	0.856261	1.377910	1.378012	0.980922	1.117085	1.206602	0.990871	0.831009	1.300634	1.247528	1.032390	1.139771	1.160206	0.718561	0.999503	0.773537	1.148590	1.129348	1.124668	1.442585	1.037865	0.540715	0.748421	0.999327	1.028460	1.238960	1.219426	1.108883	1.307591	1.340482	1.353794	1.022779	1.015584	1.162341	1.093414	1.219819	1.009748	0.869138	0.879830	1.009913	1.147926	0.843372	1.347733	1.264759	1.181401	1.273263	1.058007	1.049786	1.162028	1.289151	1.086441	1.303691	1.318258	1.081646	1.332655	1.196120	1.038190	1.433050	0.857390	1.244856	0.439434	1.411521	1.135041	1.034911	1.165146	0.918373	1.165181	1.145670	1.457743	0.887887	1.248561	1.072429	0.997156	1.330034	1.170049	1.084288	1.114215	0.958161	1.163385	0.986342	1.350802	0.808775	1.038362	1.375842	1.152699	1.076640	0.832350	1.060638	1.110120	0.871258	1.164196	0.667909	0.993960	1.284620	1.147701	1.198423	1.153526	1.006829	1.130288	1.080463	0.941486	1.227473	1.016881	0.743810	1.094158	1.110241	1.125985	1.166444	1.179428	1.056206	0.979921	1.308072	1.180998	0.990228	1.032567	1.144589	1.049435	1.029693	0.611583	1.170725	1.107926	1.058502	0.744308	1.182655	1.437312	1.614148	1.502363	1.414835	1.243811	1.270668	1.425928	1.330144	1.470827	1.436653	1.402986	1.470773	1.459562	1.381078	1.345247	1.442954	0.869288	1.422177	1.530343	1.333123	1.484874	1.425868	1.509335
chr22	22252827	22262860	2.225784e+07	0.959482	1.142751	0.850088	0.964069	0.934160	0.993733	1.034227	0.931425	1.058674	1.129032	1.387301	0.749130	1.040796	1.849892	1.177062	1.222627	0.363624	0.947155	1.380788	1.295259	0.906039	1.260554	1.290343	1.481952	1.130901	1.216255	0.935984	0.866359	0.966052	1.019018	1.272432	0.959854	1.055952	1.135720	1.037045	1.015629	1.200392	1.340093	0.264176	1.000354	0.938353	1.099414	1.208480	0.878636	0.853377	1.083739	0.970315	1.228369	1.316521	1.126059	1.258072	0.960609	1.078879	0.848962	1.359875	1.385107	0.970051	1.105986	1.208342	0.978440	0.826162	1.301825	1.233969	1.029346	1.136788	1.138641	0.699356	0.973333	0.765786	1.137021	1.120783	1.116181	1.422169	1.039925	0.494222	0.746467	1.012635	1.020321	1.236233	1.208785	1.096117	1.301403	1.325218	1.345971	1.019123	1.001667	1.141973	1.089699	1.241795	1.023245	0.882855	0.883855	1.025171	1.178974	0.850006	1.365310	1.289099	1.189031	1.291301	1.067779	1.052971	1.168497	1.319422	1.108259	1.321797	1.331007	1.101682	1.360474	1.198165	1.061141	1.448377	0.884971	1.258218	0.399167	1.428381	1.151183	1.055085	1.175591	0.940151	1.178961	1.181925	1.463754	0.910947	1.263082	1.085733	1.025526	1.344492	1.174716	1.097984	1.138244	0.980264	1.179067	0.987588	1.369763	0.818147	1.052581	1.389218	1.175376	1.110702	0.832871	1.088298	1.122580	0.880669	1.181594	0.647693	0.997880	1.299516	1.166919	1.217693	1.170882	1.024000	1.133383	1.100856	0.972577	1.248128	1.022371	0.702375	1.116260	1.127404	1.146398	1.177642	1.195734	1.074133	1.006134	1.324372	1.184223	1.008433	1.050500	1.163708	1.066849	1.054394	0.607932	1.178440	1.126089	1.072742	0.752391	1.200335	1.434899	1.615669	1.500480	1.413401	1.241598	1.267401	1.422107	1.332295	1.469250	1.434317	1.403647	1.469395	1.456773	1.377252	1.348154	1.441109	0.843475	1.419781	1.527526	1.331314	1.478953	1.424408	1.505222
chr22	22262861	22272871	22267866	0.934975	1.138273	0.837886	0.936442	0.920478	0.972592	1.036689	0.935112	1.048088	1.124787	1.382968	0.721029	1.047044	1.849494	1.157138	1.205555	0.333772	0.932445	1.386264	1.295940	0.876829	1.230407	1.277200	1.491527	1.133408	1.211057	0.934774	0.849072	0.969484	1.000641	1.261374	0.958161	1.048466	1.137407	1.037722	1.011919	1.179059	1.338325	0.243829	0.958119	0.924063	1.096294	1.189165	0.866698	0.820561	1.069551	0.980686	1.226123	1.313188	1.112708	1.243385	0.924495	1.054547	0.840748	1.340802	1.391937	0.958887	1.094357	1.209885	0.965702	0.821305	1.302731	1.220215	1.025514	1.133014	1.115431	0.680096	0.945523	0.757459	1.124928	1.110942	1.106573	1.401652	1.041953	0.446912	0.744946	1.025732	1.011818	1.233328	1.198180	1.083383	1.294840	1.309607	1.337299	1.015124	0.986749	1.120500	1.086048	1.263729	1.037104	0.896221	0.887590	1.040979	1.209965	0.857510	1.382742	1.313672	1.197081	1.309103	1.077046	1.056335	1.175353	1.349942	1.130287	1.339786	1.343737	1.121252	1.388343	1.200145	1.084818	1.463831	0.912636	1.271761	0.357251	1.444864	1.167598	1.075395	1.185875	0.962332	1.192068	1.218083	1.469956	0.934293	1.278283	1.098547	1.053789	1.359127	1.179279	1.111659	1.162242	1.002420	1.194979	0.989325	1.387978	0.827902	1.067471	1.401753	1.197925	1.145662	0.833658	1.115721	1.135088	0.890387	1.198978	0.626855	1.002034	1.314938	1.186391	1.237610	1.188020	1.041299	1.136706	1.121199	1.003492	1.267903	1.028389	0.660174	1.138084	1.144577	1.167395	1.189360	1.212651	1.092284	1.033150	1.341302	1.187647	1.026619	1.068523	1.182398	1.084542	1.079589	0.603832	1.186045	1.144389	1.086818	0.760988	1.218242	1.431160	1.617099	1.498212	1.410604	1.238435	1.262112	1.416911	1.336350	1.466464	1.430739	1.404783	1.468229	1.452442	1.371592	1.352093	1.438039	0.803656	1.416046	1.523395	1.329480	1.469516	1.422172	1.498735
chr22	22272872	22282890	22277881	0.909467	1.133975	0.824527	0.907338	0.905658	0.950319	1.038912	0.938419	1.036822	1.120138	1.377144	0.691942	1.053085	1.847998	1.136193	1.186446	0.302950	0.917863	1.392052	1.296629	0.846664	1.198583	1.263546	1.500872	1.136109	1.206006	0.933303	0.831731	0.972800	0.981858	1.248358	0.956918	1.040976	1.138339	1.038011	1.007360	1.156523	1.336575	0.223504	0.914537	0.910068	1.092699	1.169585	0.854363	0.786029	1.054132	0.990601	1.222760	1.309396	1.097915	1.228025	0.886897	1.029241	0.831567	1.320683	1.398500	0.947430	1.082187	1.211282	0.952656	0.816421	1.303357	1.206290	1.020851	1.128381	1.090531	0.660825	0.916034	0.748535	1.112306	1.099811	1.095836	1.381054	1.043938	0.398795	0.743899	1.038645	1.002927	1.230218	1.187609	1.070646	1.287891	1.293665	1.327812	1.010780	0.970798	1.097909	1.082453	1.285240	1.051077	0.908962	0.890983	1.057073	1.240339	0.865758	1.399672	1.338011	1.205399	1.326353	1.085627	1.059779	1.182495	1.380154	1.152142	1.357327	1.356218	1.140055	1.415760	1.202044	1.108744	1.479152	0.939880	1.285239	0.314520	1.460670	1.184007	1.095484	1.195824	0.984502	1.204248	1.253504	1.476265	0.957498	1.293874	1.110634	1.081423	1.373695	1.183692	1.125067	1.185795	1.024202	1.210831	0.991511	1.405089	0.837888	1.082742	1.413228	1.219947	1.180860	0.834686	1.142374	1.147418	0.900210	1.216040	0.605807	1.006345	1.330616	1.205724	1.257779	1.204659	1.058391	1.140200	1.141153	1.033676	1.286489	1.034837	0.618027	1.159232	1.161495	1.188576	1.201342	1.229868	1.110322	1.060452	1.358539	1.191224	1.044463	1.086357	1.200312	1.102208	1.104778	0.599373	1.193384	1.162485	1.100469	0.769921	1.236035	1.427434	1.618397	1.496041	1.407741	1.235324	1.256818	1.411838	1.340483	1.463645	1.427179	1.405935	1.467196	1.448127	1.365982	1.355934	1.434952	0.764030	1.412324	1.519318	1.327783	1.460080	1.419948	1.492260
chr22	22282891	22292906	2.228790e+07	0.882944	1.129829	0.809968	0.876675	0.889630	0.926840	1.040877	0.941336	1.024876	1.115050	1.369797	0.661838	1.058861	1.845363	1.114184	1.165251	0.271112	0.903367	1.398109	1.297307	0.815477	1.164985	1.249342	1.509994	1.138990	1.201137	0.931524	0.814322	0.975967	0.962632	1.233293	0.956125	1.033460	1.138505	1.037892	1.001929	1.132727	1.334851	0.203174	0.869546	0.896391	1.088609	1.149681	0.841601	0.749673	1.037369	0.999997	1.218215	1.305136	1.081635	1.211950	0.847736	1.002916	0.821348	1.299484	1.404803	0.935666	1.069451	1.212578	0.939291	0.811478	1.303702	1.192205	1.015318	1.122823	1.063879	0.641563	0.884783	0.738969	1.099139	1.087366	1.083956	1.360384	1.045866	0.349859	0.743361	1.051411	0.993614	1.226874	1.177068	1.057846	1.280532	1.277379	1.317532	1.006072	0.953772	1.074175	1.078894	1.306659	1.065366	0.921239	0.894089	1.073703	1.270529	0.874869	1.416305	1.362449	1.214105	1.343314	1.093632	1.063300	1.190050	1.410488	1.174150	1.374673	1.368632	1.158424	1.443117	1.203910	1.133206	1.494580	0.967079	1.298858	0.270447	1.476035	1.200653	1.115651	1.205592	1.006964	1.215663	1.288720	1.482793	0.980896	1.310064	1.122171	1.108813	1.388418	1.188047	1.138402	1.209257	1.045905	1.226845	0.994172	1.421318	0.848260	1.098583	1.423822	1.241781	1.216777	0.835962	1.168611	1.159745	0.910243	1.233031	0.584283	1.010870	1.346794	1.225155	1.278461	1.221054	1.075505	1.143908	1.161047	1.063573	1.304209	1.041808	0.575386	1.180010	1.178442	1.210231	1.213719	1.247614	1.128499	1.088392	1.376299	1.195023	1.062235	1.104306	1.217711	1.120111	1.130283	0.594524	1.200548	1.180626	1.113880	0.779303	1.253946	1.424014	1.619041	1.494427	1.404784	1.232654	1.251845	1.407633	1.344680	1.460865	1.423928	1.407084	1.466806	1.444160	1.360935	1.359083	1.431997	0.727834	1.408897	1.515746	1.326786	1.451268	1.417918	1.486260
chr22	22292907	22302906	2.229791e+07	0.855458	1.125811	0.794198	0.844447	0.872367	0.902138	1.042568	0.943844	1.012285	1.109503	1.360904	0.630750	1.064296	1.841558	1.091110	1.141964	0.238291	0.888950	1.404378	1.297963	0.783281	1.129599	1.234590	1.518891	1.142021	1.196503	0.929398	0.796877	0.978940	0.942967	1.216132	0.955792	1.025920	1.137891	1.037340	0.995615	1.107670	1.333160	0.182864	0.823191	0.883087	1.084004	1.129440	0.828422	0.711469	1.019197	1.008788	1.212437	1.300414	1.063862	1.195147	0.807024	0.975594	0.810043	1.277208	1.410845	0.923607	1.056150	1.213821	0.925627	0.806447	1.303769	1.178009	1.008891	1.116292	1.035472	0.622375	0.851775	0.728729	1.085452	1.073611	1.070945	1.339694	1.047729	0.300211	0.743370	1.064054	0.983866	1.223262	1.166573	1.044949	1.272745	1.260782	1.306495	1.000992	0.935671	1.049327	1.075361	1.328422	1.080263	0.933257	0.896954	1.091245	1.301103	0.885065	1.432918	1.387455	1.223399	1.360322	1.101175	1.066907	1.198204	1.441531	1.196761	1.392149	1.381227	1.176764	1.470937	1.205808	1.158657	1.510442	0.994739	1.312906	0.224212	1.491248	1.217875	1.136304	1.215372	1.030148	1.226494	1.324436	1.489697	1.004947	1.327183	1.133357	1.136462	1.403597	1.192452	1.151919	1.233091	1.067936	1.243334	0.997376	1.436920	0.859251	1.115287	1.433706	1.263866	1.254120	0.837515	1.194892	1.172311	0.920643	1.250280	0.561877	1.015702	1.363832	1.245016	1.300059	1.237521	1.092953	1.147902	1.181308	1.093754	1.321426	1.049472	0.531477	1.200812	1.195790	1.232788	1.226718	1.266242	1.147171	1.117503	1.394919	1.199153	1.080300	1.122776	1.234912	1.138624	1.156567	0.589216	1.207653	1.199153	1.127283	0.789336	1.272299	1.420298	1.619324	1.492945	1.401342	1.229918	1.246381	1.403411	1.349485	1.457704	1.420402	1.408395	1.466756	1.439847	1.355501	1.362180	1.428698	0.688791	1.405169	1.512009	1.326101	1.441621	1.415714	1.479723
chr22	22302907	22315207	22309057	0.823708	1.121425	0.775118	0.806632	0.851600	0.873106	1.044104	0.946125	0.997498	1.102739	1.349128	0.594901	1.069884	1.835881	1.064084	1.113509	0.200525	0.872918	1.411565	1.298657	0.746154	1.087972	1.217464	1.528561	1.145534	1.191662	0.926582	0.777396	0.981958	0.920481	1.194460	0.955976	1.017478	1.136269	1.036176	0.987505	1.078180	1.331326	NaN	0.769883	0.868720	1.078221	1.106424	0.813219	0.666589	0.997180	1.017783	1.204481	1.294610	1.042260	1.175504	0.759745	0.943940	0.796068	1.251041	1.417294	0.909803	1.040645	1.215196	0.910049	0.800686	1.303509	1.162074	1.000632	1.107804	1.001683	0.601102	0.812856	0.716462	1.069578	1.056699	1.055100	1.316634	1.049725	0.244069	0.744069	1.078049	0.972447	1.218857	1.154928	1.030381	1.263517	1.241933	1.293323	0.994860	0.914173	1.020310	1.071430	1.352652	1.097278	0.946053	0.899797	1.111570	1.334953	0.897554	1.451006	1.415459	1.234300	1.378985	1.108834	1.070881	1.207864	1.476296	1.222223	1.411400	1.395233	1.196842	1.501900	1.207970	1.187631	1.528323	1.025508	1.328789	0.171185	1.507690	1.237404	1.159483	1.226095	1.056338	1.237612	1.364110	1.497726	1.032014	1.347015	1.145148	1.166955	1.420748	1.197357	1.166916	1.259597	1.092398	1.261910	1.001539	1.453178	0.872036	1.134536	1.443634	1.288322	1.296634	0.839539	1.223618	1.186329	0.932403	1.269432	0.536373	1.021350	1.383534	1.267179	1.324751	1.255607	1.112382	1.152612	1.203935	1.127071	1.339693	1.058718	0.482079	1.223582	1.215287	1.258511	1.241646	1.287659	1.168159	1.150695	1.416272	1.204126	1.100431	1.143649	1.253468	1.159603	1.186171	0.582908	1.215333	1.219843	1.141884	0.801107	1.292850	1.415915	1.619137	1.491515	1.397007	1.226923	1.239879	1.398865	1.355406	1.453800	1.416245	1.409991	1.467103	1.434760	1.349134	1.365374	1.424697	0.643256	1.400767	1.507812	1.325753	1.430201	1.413100	1.472018
chr22	22315208	22325207	2.232021e+07	0.790816	1.117072	0.754350	0.766765	0.829164	0.842425	1.045250	0.947826	0.981930	1.095321	1.335347	0.557749	1.074909	1.828633	1.035612	1.082388	0.161501	0.856858	1.418923	1.299303	0.707656	1.043959	1.199576	1.537982	1.149134	1.187211	0.923247	0.757887	0.984591	0.897348	1.170017	0.956762	1.008966	1.133628	1.034407	0.978222	1.046962	1.329566	NaN	0.714820	0.854870	1.071711	1.082887	0.797466	0.619161	0.973200	1.025842	1.194856	1.288248	1.018749	1.154852	0.710385	0.911002	0.780554	1.223400	1.423456	0.895590	1.024415	1.216626	0.894104	0.794705	1.302889	1.146043	0.991164	1.097978	0.965589	0.579969	0.771642	0.703251	1.053029	1.038091	1.037821	1.293606	1.051620	0.187121	0.745560	1.091993	0.960395	1.213997	1.143338	1.015529	1.253658	1.222750	1.279267	0.988196	0.891207	0.989913	1.067486	1.376966	1.114782	0.958242	0.902288	1.132836	1.368648	0.911295	1.468669	1.443704	1.245845	1.397447	1.115715	1.074748	1.218185	1.511345	1.248080	1.430483	1.409286	1.216688	1.532930	1.210248	1.217312	1.546501	1.056318	1.344972	0.116532	1.523654	1.257365	1.182951	1.236703	1.082956	1.247765	1.403832	1.506164	1.059440	1.367712	1.156267	1.197181	1.438217	1.202326	1.181906	1.286153	1.116849	1.280739	1.006342	1.468276	0.885462	1.154472	1.452432	1.312703	1.340203	0.841865	1.251820	1.200405	0.944334	1.288551	0.510282	1.027295	1.404089	1.289377	1.350146	1.273488	1.131803	1.157622	1.226728	1.160148	1.357113	1.068779	0.432173	1.246012	1.235088	1.284918	1.257048	1.309833	1.189379	1.184736	1.438305	1.209582	1.120663	1.164940	1.271445	1.181034	1.216121	0.576220	1.222782	1.240629	1.156141	0.813560	1.313533	1.411341	1.618418	1.490325	1.392215	1.224065	1.233058	1.394570	1.361786	1.449542	1.411899	1.411695	1.467829	1.429452	1.342519	1.368185	1.420405	0.596403	1.396169	1.503686	1.325807	1.418298	1.410341	1.464010
chr22	22325208	22335207	2.233021e+07	0.760391	1.113131	0.734219	0.729243	0.807588	0.813460	1.045948	0.948836	0.967314	1.088100	1.321266	0.523300	1.078879	1.820763	1.008814	1.052199	0.125441	0.842372	1.425654	1.299832	0.671907	1.002400	1.182860	1.546227	1.152395	1.183592	0.919782	0.740378	0.986578	0.876036	1.145677	0.957993	1.001256	1.130374	1.032304	0.968870	1.017434	1.328065	NaN	0.663948	0.842915	1.065231	1.061320	0.782892	0.574369	0.949959	1.032204	1.184741	1.282086	0.996050	1.135440	0.664310	0.880370	0.765281	1.197330	1.428769	0.882483	1.009244	1.218017	0.879496	0.789108	1.302032	1.131615	0.981611	1.087987	0.931207	0.561149	0.732721	0.690595	1.037601	1.019952	1.021084	1.273000	1.053237	0.135436	0.747623	1.104493	0.949018	1.209220	1.133008	1.001900	1.244254	1.205301	1.265938	0.981742	0.869311	0.961517	1.063942	1.398958	1.130977	0.968680	0.904236	1.152859	1.398821	0.924797	1.484173	1.469370	1.256847	1.413941	1.121209	1.078073	1.228091	1.543167	1.271752	1.447545	1.422009	1.234426	1.560946	1.212455	1.244653	1.563155	1.084111	1.359827	0.065990	1.537619	1.275749	1.204381	1.246194	1.107290	1.256055	1.439699	1.514149	1.084467	1.387116	1.165706	1.224153	1.454232	1.206913	1.195414	1.310141	1.138858	1.297905	1.011231	1.480840	0.898159	1.173003	1.459343	1.334596	1.380352	0.844221	1.276746	1.213135	0.955202	1.305719	0.486334	1.032917	1.423382	1.309341	1.373601	1.289440	1.149247	1.162407	1.247447	1.189719	1.372098	1.078582	0.386902	1.265920	1.253252	1.309292	1.271307	1.330471	1.208669	1.216097	1.458735	1.215007	1.139014	1.184503	1.287135	1.200747	1.243324	0.569904	1.229292	1.259425	1.168658	0.825407	1.332248	1.406988	1.617286	1.489434	1.387436	1.221600	1.226550	1.390882	1.367980	1.445323	1.407748	1.413347	1.468790	1.424404	1.336251	1.370364	1.416215	0.552518	1.391791	1.500011	1.326184	1.407032	1.407675	1.456438
chr22	22335208	22345211	2.234021e+07	0.729117	1.109082	0.712616	0.690039	0.784615	0.783069	1.046340	0.949321	0.952089	1.080328	1.305542	0.487753	1.082275	1.811561	0.980791	1.019825	0.088384	0.827759	1.432506	1.300301	0.634947	0.958803	1.165480	1.554284	1.155658	1.180361	0.915831	0.722858	0.988170	0.854173	1.118999	0.959722	0.993473	1.126268	1.029710	0.958506	0.986399	1.326638	NaN	0.611663	0.831417	1.058123	1.039304	0.767936	0.527363	0.925025	1.037693	1.173153	1.275497	0.971820	1.115150	0.616484	0.848698	0.748691	1.170006	1.433913	0.869015	0.993499	1.219559	0.864591	0.783238	1.300909	1.117163	0.971025	1.076850	0.894865	0.542463	0.691936	0.677184	1.021617	1.000433	1.003142	1.252445	1.054795	0.083235	0.750413	1.117023	0.937077	1.204029	1.122763	0.987914	1.234300	1.187645	1.251934	0.974819	0.846137	0.932079	1.060398	1.421062	1.147573	0.978614	0.905922	1.173723	1.428801	0.939375	1.499281	1.495285	1.268454	1.430353	1.126033	1.081198	1.238599	1.575231	1.295823	1.464531	1.434816	1.252091	1.589046	1.214863	1.272561	1.580092	1.111965	1.374969	0.014317	1.551209	1.294540	1.226122	1.255649	1.131950	1.263548	1.475707	1.522512	1.109807	1.407242	1.174637	NaN	1.470508	1.211659	1.208949	1.334214	1.160854	1.315259	1.016641	1.492436	0.911458	1.192040	1.465278	1.356437	1.421346	0.846815	1.301236	1.225914	0.966173	1.322818	0.462034	1.038800	1.443434	1.329224	1.397565	1.305279	1.166628	1.167454	1.268389	1.219094	1.386462	1.089091	0.341427	1.285561	1.271781	1.334220	1.285913	1.351731	1.228103	1.248079	1.479710	1.220985	1.157540	1.204443	1.302366	1.220854	1.270679	0.563354	1.235631	1.278294	1.180870	0.837866	1.351026	1.401973	1.615496	1.488652	1.381708	1.219062	1.219047	1.387077	1.375169	1.440270	1.402941	1.415272	1.470142	1.418596	1.329071	1.372280	1.411266	0.502916	1.386744	1.496082	1.326926	1.394182	1.404541	1.447796
chr22	22345212	22355272	22350242	0.696935	1.104840	0.689437	0.649036	0.760152	0.751110	1.046430	0.949236	0.936222	1.071966	1.288104	0.450985	1.085026	1.800945	0.951422	0.985127	0.050247	0.812922	1.439491	1.300708	0.596614	0.912987	1.147354	1.562186	1.158897	1.177543	0.911339	0.705271	0.989332	0.831692	1.089850	0.961956	0.985592	1.121293	1.026599	0.947048	0.953706	1.325279	NaN	0.557814	0.820374	1.050343	1.016758	0.752607	0.477929	0.898283	1.042276	1.159979	1.268451	0.945980	1.093889	0.566734	0.815895	0.730705	1.141287	1.438921	0.855126	0.977141	1.221294	0.849340	0.777022	1.299522	1.102664	0.959338	1.064505	0.856400	0.523852	0.649158	0.662988	1.005032	0.979469	0.983907	1.231904	1.056310	0.030448	0.753977	1.129637	0.924513	1.198372	1.112593	0.973474	1.223760	1.169747	1.237216	0.967386	0.821571	0.901552	1.056846	1.443409	1.164641	0.988089	0.907373	1.195544	1.458697	0.955114	1.514044	1.521599	1.280761	1.446802	1.130198	1.084088	1.249793	1.607675	1.320435	1.481570	1.447790	1.269801	1.617372	1.217529	1.301165	1.597404	1.140033	1.390497	-0.038614	1.564504	1.313851	1.248304	1.265114	1.157034	1.270281	1.512075	1.531303	1.135568	1.428193	1.183120	NaN	1.487104	1.216633	1.222590	1.358503	1.182939	1.332868	1.022574	1.503109	0.925458	1.211636	1.470221	1.378333	1.463364	0.849646	1.325419	1.238802	0.977289	1.339906	0.437339	1.044978	1.464368	1.349076	1.422115	1.321101	1.184012	1.172795	1.289685	1.248424	1.400311	1.100358	0.295638	1.305033	1.290806	1.359811	1.300920	1.373696	1.247752	1.280794	1.501322	1.227612	1.176374	1.224869	1.317215	1.241453	1.298245	0.556580	1.241844	1.297318	1.192833	0.851014	1.369930	1.396602	1.613078	1.488040	1.375364	1.216679	1.211021	1.383458	1.382816	1.434644	1.397753	1.417340	1.471794	1.412387	1.321452	1.373639	1.405829	0.451048	1.381335	1.492223	1.327982	1.380637	1.401094	1.438655
chr22	22355273	22365408	2.236034e+07	0.663753	1.100320	0.664545	0.606077	0.734074	0.717406	1.046220	0.948527	0.919667	1.062958	1.268830	0.412842	1.087037	1.788807	0.920552	0.947925	0.010929	0.797741	1.446613	1.301056	0.556704	0.864711	1.128388	1.569973	1.162081	1.175173	0.906241	0.687539	0.990030	0.808493	1.058047	0.964711	0.977571	1.115429	1.022932	0.934378	0.919157	1.323992	NaN	0.502212	0.809777	1.041826	0.993582	0.736904	0.425785	0.869591	1.045912	1.145087	1.260887	0.918395	1.071545	0.514834	0.781842	0.711215	1.110991	1.443823	0.840741	0.960114	1.223270	0.833684	0.770380	1.297855	1.088089	0.946463	1.050873	0.815593	0.505251	0.604207	0.647965	0.987783	0.956969	0.963267	1.211326	1.057789	-0.023031	0.758370	1.142395	0.911261	1.192171	1.102470	0.958460	1.212593	1.151549	1.221737	0.959395	0.795466	0.869858	1.053273	1.466143	1.182263	0.997158	0.908617	1.218451	1.488626	0.972122	1.528527	1.548482	1.293879	1.463429	1.133709	1.086714	1.261773	1.640676	1.345763	1.498819	1.461030	1.287684	1.646096	1.220513	1.330631	1.615198	1.168494	1.406535	-0.092970	1.577594	1.333806	1.271088	1.274624	1.182651	1.276290	1.549040	1.540573	1.161871	1.450102	1.191193	1.304248	1.504091	1.221905	1.236431	1.383157	1.205242	1.350808	1.029027	1.512895	0.940286	1.231868	1.474141	1.400407	1.506632	0.852718	1.349439	1.251865	0.988595	1.357055	0.412189	1.051490	1.486334	1.368964	1.447340	1.337010	1.201488	1.178477	1.311492	1.277873	1.413752	1.112459	0.249397	1.324445	1.310473	1.386205	1.316395	1.396477	1.267706	1.314381	1.523693	1.235001	1.195673	1.245913	1.331770	1.262673	1.326110	0.549587	1.247977	1.316599	1.204618	0.864944	1.389034	1.355155	1.574568	1.485969	1.325540	1.206882	1.161998	1.362508	1.407068	1.382095	1.351620	1.429507	1.479970	1.365490	1.276876	1.335538	1.357940	NaN	1.339360	1.481245	1.335205	1.305608	1.365014	1.381509
chr22	22365409	22375408	2.237041e+07	0.629929	1.095495	0.638148	0.561588	0.706601	0.682232	1.045723	0.947143	0.902584	1.053363	1.247862	0.373679	1.088190	1.775203	0.888438	0.908542	-0.029144	0.782276	1.453768	1.301349	0.515544	0.814376	1.108744	1.577572	1.165144	1.173311	0.900538	0.669824	0.990228	0.784775	1.023854	0.967968	0.969469	1.108747	1.018720	0.920547	0.883013	1.322797	NaN	0.445418	0.799735	1.032615	0.969975	0.721028	0.371350	0.839196	1.048519	1.128553	1.252842	0.889283	1.048313	0.461254	0.746869	0.690378	1.079356	1.448592	0.825980	0.942589	1.225504	0.817770	0.763319	1.295907	1.073593	0.932485	1.036060	0.772787	0.486834	0.557511	0.632279	0.970039	0.933143	0.941390	1.190925	1.059228	-0.076597	0.763577	1.155190	0.897446	1.185437	1.092493	0.942962	1.200899	1.133234	1.205659	0.950908	0.768022	0.837338	1.049716	1.489068	1.200267	1.005748	0.909672	1.242223	1.518273	0.990255	1.542591	1.575702	1.307720	1.480140	1.136531	1.089012	1.274441	1.673935	1.371613	1.516197	1.474433	1.305610	1.674956	1.223836	1.360697	1.633315	1.197111	1.422964	-0.148110	1.590386	1.354231	1.294308	1.284073	1.208527	1.281541	1.586299	1.550232	1.188459	1.472781	1.198765	1.330807	1.521292	1.227463	1.250365	1.407963	1.227573	1.368886	1.035897	1.521683	0.955851	1.252518	1.476961	1.422455	1.550743	0.855992	1.373085	1.264981	0.999971	1.374089	0.386906	1.058274	1.509136	1.388672	1.472959	1.352880	1.218894	1.184465	1.333657	1.307176	1.426699	1.125286	0.203242	1.343634	1.330617	1.413171	1.332172	1.419848	1.287767	1.348472	1.546620	1.243157	1.215316	1.267391	1.345917	1.284329	1.353969	0.542495	1.253996	1.335954	1.216128	0.879544	1.408123	1.286761	1.509390	1.482725	1.243304	1.191384	1.082255	1.328426	1.444006	1.294629	1.274962	1.449247	1.492996	1.288189	1.204568	1.268528	1.278428	NaN	1.270077	1.464707	1.346972	1.184366	1.304657	1.288370
chr22	22375409	22385408	2.238041e+07	0.595654	1.090324	0.610357	0.515801	0.677843	0.645690	1.044953	0.945038	0.885043	1.043202	1.225283	0.333671	1.088419	1.760147	0.855193	0.867148	-0.069756	0.766509	1.460873	1.301594	0.473276	0.762159	1.088490	1.584948	1.168041	1.171984	0.894208	0.652183	0.989916	0.760609	0.987419	0.971709	0.961292	1.101301	1.013981	0.905566	0.845374	1.321707	NaN	0.387710	0.790273	1.022723	0.946015	0.705094	0.314809	0.807207	1.050067	1.110426	1.244323	0.858734	1.024288	0.406210	0.711121	0.668277	1.046476	1.453233	0.810886	0.924655	1.228017	0.801662	0.755819	1.293668	1.059244	0.917443	1.020140	0.728153	0.468667	0.509295	0.616023	0.951880	0.908108	0.918359	1.170791	1.060631	-0.129933	0.769577	1.167990	0.883135	1.178165	1.082694	0.927011	1.188724	1.114875	1.189064	0.941957	0.739324	0.804164	1.046189	1.513865	1.220055	1.014187	0.910580	1.268893	1.549476	1.011376	1.557001	1.605326	1.323634	1.498236	1.138539	1.090909	1.289017	1.709886	1.400117	1.535135	1.489018	1.324932	1.706037	1.228005	1.393764	1.653161	1.227967	1.441161	-0.207906	1.603662	1.376771	1.319864	1.294068	1.236513	1.286110	1.626605	1.561143	1.217260	1.498213	1.206056	1.359050	1.539940	1.233905	1.265441	1.434751	1.251517	1.388340	1.043802	1.529513	0.973714	1.275177	1.478242	1.445974	1.599117	0.859799	1.397787	1.279078	1.012199	1.392086	0.359885	1.065939	1.534727	1.409398	1.500831	1.369829	1.237389	1.191346	1.357955	1.338293	1.439877	1.140067	0.154291	1.363871	1.352859	1.442901	1.349440	1.445666	1.309371	1.385522	1.571965	1.253192	1.236941	1.291038	1.360469	1.308140	1.383650	0.534929	1.260311	1.356726	1.228048	0.896188	1.428411	1.218829	1.444653	1.479503	1.161624	1.175990	1.003051	1.294574	1.480693	1.207755	1.198821	1.468853	1.505935	1.211411	1.132748	1.201970	1.199453	NaN	1.201262	1.448281	1.358660	1.063943	1.244708	1.195861
chr22	22385409	22395408	2.239041e+07	0.560754	1.084724	0.580990	0.468466	0.647601	0.607490	1.043928	0.942135	0.866923	1.032388	1.200928	0.292584	1.087673	1.743481	0.820575	0.823473	-0.111115	0.750255	1.467910	1.301795	0.429611	0.707698	1.067485	1.592145	1.170754	1.171209	0.887152	0.634487	0.989087	0.735807	0.948510	0.975948	0.952953	1.093070	1.008692	0.889295	0.805944	1.320710	NaN	0.328752	0.781316	1.012067	0.921536	0.689040	0.255764	0.773397	1.050555	1.090564	1.235251	0.826512	0.999300	0.349358	0.674367	0.644750	1.012105	1.457783	0.795345	0.906214	1.230846	0.785251	0.747789	1.291103	1.044954	0.901217	1.003033	0.681397	0.450627	0.459279	0.599115	0.933190	0.881718	0.894017	1.150798	1.062011	-0.183273	0.776401	1.180895	0.868247	1.170286	1.073006	0.910467	1.175992	1.096334	1.171855	0.932474	0.709163	0.770170	NaN	1.539530	1.240635	1.022646	0.911448	1.296799	1.581490	1.033722	1.571659	1.636044	1.340407	1.516978	1.140285	1.092680	1.304382	1.747087	1.429797	1.554792	1.504143	1.344916	1.738163	1.232510	1.428165	1.673780	1.259874	1.460134	-0.269820	1.617228	1.400243	1.346459	1.304340	1.265473	1.290490	1.668323	1.572585	1.247078	1.524826	1.213310	1.388133	1.559250	1.240717	1.281048	1.462465	1.276231	1.408436	1.052129	1.537074	0.992538	1.298730	1.478997	1.470209	1.649389	0.863824	1.423073	1.293640	1.024828	1.410573	0.332038	1.073976	1.561505	1.430654	1.529722	1.387305	1.256425	1.198599	1.383211	1.370312	1.453258	1.155652	0.103957	1.384655	1.376022	1.473852	1.367373	1.472556	1.331700	1.423912	1.598372	1.263976	1.259450	1.315646	1.375292	1.332907	1.414218	0.527143	1.266788	1.378169	1.240217	0.913688	1.449287	1.184304	1.411204	1.477567	1.119941	1.167897	0.964405	1.276234	1.495662	1.163115	1.159597	1.478263	1.511281	1.172513	1.097452	1.165788	1.159101	NaN	1.166225	1.441123	1.364239	1.005915	1.213463	1.149908
chr22	22395409	22405418	2.240041e+07	0.525279	1.078649	0.550021	0.419602	0.615830	0.567550	1.042669	0.938372	0.848206	1.020899	1.174749	0.250426	1.085905	1.725127	0.784535	0.777480	-0.153169	0.733432	1.474813	1.301953	0.384519	0.650937	1.045719	1.599153	1.173243	1.171022	0.879295	0.616699	0.987739	0.710331	0.907109	0.980675	0.944421	1.084074	1.002862	0.871673	0.764652	1.319792	NaN	0.268564	0.772846	1.000616	0.896531	0.672897	0.194156	0.737714	1.049970	1.068920	1.225601	0.792556	0.973325	0.290691	0.636590	0.619756	0.976193	1.462241	0.779341	0.887266	1.234020	0.768528	0.739182	1.288200	1.030719	0.883775	0.984743	0.632496	0.432700	0.407471	0.581554	0.913953	0.853967	0.868334	1.130947	1.063373	-0.236500	0.784045	1.193925	0.852796	1.161783	1.063419	0.893294	1.162700	1.077607	1.154026	0.922435	0.677500	0.735401	NaN	1.564784	1.261102	1.030277	0.912183	1.324947	1.612302	1.056878	1.585495	1.666406	1.357626	1.535543	1.141265	1.093926	1.320168	1.783696	1.459477	1.574368	1.519098	1.364624	1.769696	1.237466	1.462470	1.694246	1.291228	1.479160	NaN	1.630191	1.423661	1.373018	1.314274	1.293942	1.294082	1.709398	1.584218	1.276389	1.551728	1.219742	1.416474	1.578222	1.247807	1.296445	1.489779	1.300428	1.428056	1.060649	1.543208	NaN	1.322122	1.478386	1.493811	1.699278	0.867999	1.447287	1.307901	1.037172	1.428439	0.305063	1.082142	1.588517	1.451093	1.558187	1.404387	1.274919	1.206034	1.408337	1.401427	1.465875	1.171635	0.055384	1.404793	1.399142	1.504764	1.385121	1.499388	1.353611	1.461691	1.624762	1.275630	1.281969	1.340220	1.389367	1.357566	1.443884	0.519735	1.273085	1.399106	1.251831	0.931587	1.469483	1.173272	1.399887	1.476536	1.106354	1.164942	0.954061	1.268882	1.495753	1.148234	1.146402	1.480545	1.511401	1.160248	1.087698	1.151352	1.145940	NaN	1.154943	1.440338	1.365548	0.991443	1.202494	1.136566
chr22	22405419	22415711	22410565	0.488794	1.071981	0.516970	0.368538	0.582002	0.525223	1.041169	0.933631	0.828625	1.008551	1.146306	0.206618	1.083045	1.704731	0.746500	0.728462	-0.196451	0.715710	1.481604	1.302059	0.337338	0.591002	1.022878	1.606055	1.175516	1.171476	0.870443	0.598535	0.985841	0.683787	0.862590	0.985979	0.935563	1.074201	0.996417	0.852362	0.720842	1.318936	NaN	0.206323	0.764738	0.988162	0.870652	0.656481	0.129039	0.699587	1.048259	1.045117	1.215219	0.756297	0.945965	0.229357	0.597228	0.592890	0.938155	1.466670	0.762646	0.867537	1.237630	0.751249	0.729831	1.284910	1.016344	0.864813	0.965000	0.580720	0.414630	0.353126	0.563091	0.893872	0.824446	0.840912	1.110973	1.064750	-0.290218	0.792629	1.207281	0.836573	1.152526	1.053808	0.875237	1.148663	1.058444	1.135314	0.911674	0.643831	0.699416	NaN	1.589294	1.281192	1.036947	0.912801	1.352962	1.641478	1.080573	1.598328	1.696021	1.375083	1.553741	1.141504	1.094605	1.336182	1.819239	1.488805	1.593654	1.533698	1.383855	1.800222	1.242859	1.496264	1.714297	1.321627	1.498012	NaN	1.642396	1.446722	1.399228	1.323741	1.321542	1.296891	1.749284	1.595892	1.304774	1.578607	1.225252	1.443746	1.596598	1.255113	1.311455	1.516392	1.323812	1.446907	1.069256	1.547803	NaN	1.345029	1.476427	1.516486	1.748081	0.872271	1.470107	1.321673	1.049062	1.445458	0.279418	1.090357	1.615403	1.470438	1.585840	1.420898	1.292646	1.213553	1.433010	1.431269	1.477597	1.187795	0.009323	1.424071	1.421913	1.535260	1.402424	1.525816	1.374822	1.498296	1.650788	1.288076	1.304239	1.364469	1.402534	1.381806	1.472229	0.512912	1.279165	1.419239	1.262748	0.949688	1.488698	1.163363	1.389796	1.475546	1.094062	1.162235	0.944804	1.262139	1.495596	1.134845	1.134536	1.482531	1.511395	1.149253	1.078996	1.138441	1.134118	NaN	1.144801	1.439688	1.366680	0.978685	1.192603	1.124628
chr22	22415712	22425711	2.242071e+07	0.451933	1.064812	0.482311	0.316109	0.546559	0.481094	1.039482	0.927958	0.808498	0.995531	1.115986	0.161856	1.079121	1.682525	0.707002	0.677124	-0.240241	0.697285	1.488128	1.302124	0.288757	0.528744	0.999333	1.612747	1.177552	1.172639	0.860655	0.580250	0.983431	0.656559	0.815603	0.991828	0.926523	1.063632	0.989480	0.831583	0.675127	1.318174	NaN	0.143014	0.757128	0.974874	0.844308	0.640103	0.061353	0.659547	1.045422	1.019476	1.204275	0.718224	0.917623	0.166268	0.556861	0.564522	0.898480	1.471022	0.745550	0.847325	1.241685	0.733677	0.719844	1.281301	1.002061	0.844571	0.944109	0.526820	0.396694	0.297068	0.544015	0.873234	0.793596	0.812151	1.091201	1.066147	-0.343476	0.802040	1.220808	0.819853	1.142685	1.044374	0.856594	1.134126	1.039173	1.116007	0.900357	0.608628	0.662817	NaN	1.613709	1.301387	1.043000	0.913384	1.381392	1.669944	1.105160	1.610667	1.725648	1.393083	1.572082	1.141258	1.094863	1.352689	1.854650	1.518471	1.613140	1.548338	1.403159	1.830569	1.248743	1.530356	1.734436	1.351885	1.517119	-0.446927	1.654290	1.469956	1.425727	1.333047	1.349011	1.299235	1.789001	1.607828	1.332957	1.606011	1.230177	1.470784	1.614881	1.262761	1.326498	1.543052	1.347053	1.465517	1.078116	1.551305	NaN	1.367967	1.473457	1.538918	1.796930	0.876721	1.492312	1.335347	1.060836	1.462183	0.254442	1.098813	1.642704	1.489332	1.613401	1.437367	1.310176	1.221288	1.457802	1.460761	1.488926	1.204381	-0.035545	1.443139	1.444858	1.566060	1.419692	1.552447	1.395923	1.534621	1.677034	1.301453	1.326783	1.388979	1.415313	1.406214	1.500091	0.506550	1.285267	1.439137	1.273370	0.968333	1.507506	1.148401	1.374757	1.473882	1.075304	1.158038	0.930863	1.251633	1.494857	1.114582	1.116590	1.485385	1.511142	1.132696	1.065986	1.119107	1.116270	NaN	1.129466	1.438805	1.368280	0.959935	1.177587	1.106694
chr22	22425712	22435711	2.243071e+07	0.415322	1.057265	0.446592	0.263190	0.510000	0.435821	1.037667	0.921466	0.788163	0.982054	1.084258	0.116846	1.074218	1.658836	0.666628	0.624275	-0.283846	0.678381	1.494268	1.302179	0.239490	0.465089	0.975487	1.619151	1.179362	1.174540	0.850037	0.562100	0.980588	0.629046	0.766899	0.998173	0.917454	1.052580	0.982196	0.809634	0.628209	1.317537	NaN	0.079641	0.750121	0.960969	0.817909	0.624051	-0.007866	0.618207	1.041531	0.992413	1.192968	0.678910	0.888737	0.102389	0.516095	0.535089	0.857714	1.475268	0.728362	0.826934	1.246162	0.716075	0.709368	1.277466	0.988091	0.823345	0.922422	0.471627	0.379148	0.240182	0.524628	0.852332	0.761916	0.782515	1.071927	1.067564	-0.395425	0.812130	1.234355	0.802924	1.132463	1.035307	0.837677	1.119347	1.020125	1.096406	0.888686	0.572427	0.626202	NaN	1.638077	1.321709	1.048485	0.913966	1.410223	1.697752	1.130640	1.622590	1.755323	1.411641	1.590625	1.140619	1.094733	1.369683	1.889953	1.548516	1.632869	1.563062	1.422600	1.860790	1.255131	1.564776	1.754700	1.382031	1.536506	-0.503880	1.665932	1.493379	1.452572	1.342233	1.376386	1.301200	1.828561	1.620035	1.360940	1.633947	1.234573	1.497678	1.633114	1.270763	1.341621	1.569839	1.370202	1.483923	1.087247	1.553768	1.073622	1.390912	1.469586	1.561173	1.845816	0.881376	1.513968	1.348955	1.072516	1.478673	0.230200	1.107546	1.670426	1.507833	1.640906	1.453868	1.327587	1.229256	1.482717	1.489973	1.499954	1.221385	-0.079176	1.462102	1.467998	1.597207	1.436934	1.579300	1.416957	1.570644	1.703514	1.315802	1.349638	1.413789	1.427785	1.430838	1.527518	0.500730	1.291458	1.458844	1.283757	0.987541	1.525929	1.132231	1.358878	1.471818	1.054703	1.153386	0.915809	1.239737	1.493306	1.092608	1.097148	1.488268	1.510504	1.114867	1.052124	1.098505	1.096984	NaN	1.112862	1.437984	1.369836	0.940474	1.161236	1.087440
chr22	22435712	22445735	2.244072e+07	0.378486	1.049230	0.409296	0.209088	0.471744	0.388728	1.035721	0.914077	0.767344	0.967928	1.050656	0.070941	1.068286	1.633301	0.624765	0.569178	-0.327883	0.658674	1.500101	1.302250	0.188786	0.399081	0.951036	1.625377	1.181019	1.177244	0.838380	0.543792	0.977317	0.600825	0.715779	1.005138	0.908237	1.040936	0.974496	0.786164	0.579416	1.317025	NaN	0.015323	0.743600	0.946264	0.791070	0.608139	-0.079629	0.574969	1.036550	0.963568	1.181159	0.637775	0.858876	0.036784	0.474320	0.504156	0.815191	1.479498	0.710869	0.806048	1.251151	0.698163	0.698248	1.273391	0.974234	0.800800	0.899639	0.414341	0.361714	0.181655	0.504664	0.830839	0.728968	0.751594	1.052859	1.069038	-0.446806	0.823050	1.248173	0.785550	1.121759	1.026507	0.818226	1.104138	1.001060	1.076234	0.876520	0.534694	0.589061	NaN	1.662812	1.342479	1.053536	0.914580	1.439875	1.725368	1.157379	1.634363	1.785512	1.431051	1.609692	1.139665	1.094246	1.387410	1.925687	1.579411	1.653162	1.578122	1.442526	1.891378	1.262120	1.600045	1.775419	1.412521	1.556478	-0.560739	1.677550	1.517349	1.480214	1.351483	1.404122	1.302886	1.868575	1.632705	1.389141	1.662836	1.238548	1.524926	1.651611	1.279238	1.357092	1.597227	1.393649	1.502429	1.096795	1.555286	NaN	1.414178	1.464855	1.583634	1.895451	0.886330	1.535459	1.362727	1.084290	1.495224	0.206379	1.116708	1.698995	1.526257	1.668799	1.470710	1.345213	1.237600	1.508136	1.519411	1.510941	1.239059	-0.122180	1.481343	1.491691	1.629218	1.454421	1.606793	1.438263	1.606898	1.730629	1.331374	1.373172	1.439295	1.440209	1.456090	1.554976	0.495430	1.297898	1.478704	1.294117	1.007614	1.544270	1.115969	1.342933	1.469725	1.033964	1.148701	0.900672	1.227740	1.491698	1.070505	1.077593	1.491155	1.509840	1.096942	1.038196	1.077805	1.077587	NaN	1.096161	1.437167	1.371390	0.920953	1.144784	1.068086
chr22	22445736	22455735	2.245074e+07	0.341554	1.040711	0.370477	0.153988	0.431800	0.339876	1.033664	0.905799	0.746091	0.953170	1.015217	0.024238	1.061336	1.605924	0.581470	0.511941	-0.372246	0.638147	1.505589	1.302355	0.136706	0.330798	0.926069	1.631408	1.182557	1.180784	0.825634	0.525336	0.973665	0.571926	0.662322	1.012746	0.898894	1.028768	0.966423	0.761167	0.528837	1.316647	NaN	-0.049756	0.737568	0.930790	0.763849	0.592458	-0.153820	0.529898	1.030489	0.933000	1.168888	0.594871	0.828074	-0.030434	0.431607	0.471762	0.770906	1.483723	0.693128	0.784676	1.256674	0.679956	0.686509	1.269116	0.960522	0.776929	0.875803	0.355067	0.344416	0.121597	0.484168	0.808760	0.694829	0.719450	1.034033	1.070585	-0.497486	0.834798	1.262281	0.767767	1.110621	1.018021	0.798282	1.088547	0.982068	1.055531	0.863896	0.495484	0.551497	NaN	1.687895	1.363670	1.058183	0.915246	1.470288	1.752775	1.185327	1.646039	1.816169	1.451290	1.629272	1.138473	1.093432	1.405845	1.961783	1.611115	1.673994	1.593517	1.462948	1.922304	1.269712	1.636099	1.796571	1.443286	1.577009	-0.617287	1.689156	1.541832	1.508643	1.360820	1.432204	1.304338	1.908991	1.645817	1.417505	1.692628	1.242114	1.552554	1.670359	1.288160	1.372915	1.625229	1.417385	1.521014	1.106759	1.555893	NaN	1.437681	1.459351	1.606287	1.945712	0.891602	1.556771	1.376657	1.096143	1.511837	0.183085	1.126308	1.728380	1.544592	1.697049	1.487910	1.363086	1.246339	1.534018	1.549065	1.521942	1.257375	-0.164403	1.500903	1.515909	1.662083	1.472139	1.634881	1.459822	1.643301	1.758317	1.348182	1.397366	1.465466	1.452616	1.481967	1.582462	0.490728	1.304640	1.498715	1.304474	1.028531	1.562510	1.243193	1.469938	1.478302	1.188394	1.178571	1.035962	1.299191	1.455450	1.237808	1.224859	1.459270	1.495691	1.239617	1.161688	1.225834	1.227763	NaN	1.225540	1.456934	1.353064	1.118817	1.264071	1.231649
chr22	22455736	22465735	2.246074e+07	0.304649	1.031705	0.330201	0.098078	0.390186	0.289343	1.031516	0.896638	0.724446	0.937798	0.977990	-0.023163	1.053388	1.576732	0.536811	0.452677	-0.416838	0.616790	1.510711	1.302506	0.083319	0.260319	0.900678	1.637224	1.184013	1.185180	0.811762	0.506752	0.969699	0.542380	0.606617	1.021010	0.889451	1.016145	0.958025	0.734646	0.476574	1.316396	NaN	-0.115407	0.732017	0.914585	0.736300	0.577096	-0.230313	0.483070	1.023370	0.900777	1.156190	0.550257	0.796362	-0.099149	0.388047	0.437962	0.724878	NaN	0.675196	0.762827	1.262747	0.661472	0.674204	1.264685	0.946978	0.751733	0.850957	0.293921	0.327270	0.060131	0.463186	0.786086	0.659587	0.686154	1.015485	1.072210	NaN	0.847359	1.276696	0.749613	1.099093	1.009890	0.777879	1.072630	0.963237	1.034343	0.850846	0.454856	0.513617	NaN	1.713457	1.385385	1.062509	0.915981	1.501580	1.780140	1.214594	1.657751	1.847451	1.472441	1.649458	1.137099	1.092331	1.425077	1.998407	1.643765	1.695460	1.609335	1.483988	1.953733	1.277939	1.673089	1.818266	1.474467	1.598188	-0.673710	1.700839	1.566949	1.538011	1.370317	1.460805	1.305613	1.950023	1.659412	1.446182	1.723449	1.245326	1.580748	1.689465	1.297544	1.389187	1.654012	1.441549	1.539779	1.117194	1.555657	1.143376	1.461489	1.453148	1.629267	1.996801	0.897247	1.578028	1.390824	1.108147	1.528616	0.160248	1.136407	1.758719	1.562959	1.725808	1.505584	1.381342	1.255536	1.560495	1.579117	1.533072	1.276419	-0.205999	1.520926	1.540770	1.695972	1.490194	1.663687	1.481760	1.680013	1.786680	1.366302	1.422344	1.492424	1.465106	1.508607	1.610156	0.486646	1.311765	1.519000	1.314913	1.050394	1.580762	1.366044	1.592634	1.486657	1.337563	1.207470	1.166342	1.368413	1.421099	1.399438	1.367150	1.428587	1.482253	1.377362	1.280724	NaN	1.372808	NaN	1.350484	1.475829	1.335448	1.309316	1.379390	1.389408
chr22	22465736	22476332	22471034	0.266704	1.021890	0.287169	0.039708	0.345510	0.235513	1.029229	0.886265	0.701744	0.921307	0.937752	-0.072725	1.044167	1.544742	0.489352	0.389507	-0.463018	0.593861	1.515592	1.302711	0.026911	0.185354	0.874114	1.642988	1.185462	1.190619	0.796237	0.487459	0.965360	0.511229	0.546841	1.030235	0.879625	1.002714	0.949066	0.705680	0.420978	1.316252	NaN	-0.183583	0.726785	0.897125	0.707575	0.561655	-0.311556	0.432972	1.014950	0.865852	1.142665	0.502479	0.762699	-0.171527	0.342293	0.401666	0.675573	NaN	0.656544	0.739776	1.269610	0.642113	0.660964	1.260001	0.933189	0.724347	0.824292	0.228958	0.309745	-0.004666	0.441056	0.762045	0.622143	0.650652	0.996664	1.073961	-0.597912	0.861159	1.291911	0.730528	1.086822	1.001905	0.756368	1.055934	0.944043	1.012008	0.836962	0.411506	0.474289	NaN	1.740310	1.408327	1.066692	0.916822	1.534735	1.808318	1.246121	1.669935	1.880372	1.495197	1.670907	1.135532	1.090930	1.445753	2.036696	1.678391	1.718251	1.626079	1.506331	1.986678	1.287072	1.712181	1.841216	1.507042	1.620680	NaN	1.712985	1.593513	1.569284	1.380295	1.490861	1.306780	1.992972	1.673917	1.476096	1.756291	1.248295	1.610450	1.709549	1.307680	1.406451	1.684538	1.466922	1.559321	1.128447	1.554579	1.169284	1.486315	1.446099	1.653320	2.050282	0.903485	1.599891	1.405681	1.120702	1.546104	0.137247	1.147360	1.790988	1.581966	1.755993	1.524338	1.400598	1.265522	1.588419	1.610540	1.544739	1.296811	-0.248134	1.542085	1.567088	1.731985	1.509183	1.694116	1.504792	1.718149	1.816587	1.386366	1.448933	1.521029	1.478090	1.536880	1.638957	0.483135	1.319555	1.540215	1.325798	1.073934	1.599607	1.361934	1.589310	1.486550	1.332467	1.206576	1.160542	1.366762	1.425354	1.394423	1.362879	1.430010	1.483577	1.372685	1.275643	NaN	1.368178	NaN	1.346333	1.474180	1.336400	1.300483	1.376210	1.383153
chr22	22476333	22486332	2.248133e+07	0.228886	1.011500	0.242580	-0.019347	0.298969	0.179893	1.026892	0.874946	0.678647	0.904149	0.895606	-0.123018	1.033909	1.510806	0.440410	0.324242	-0.509440	0.569934	1.520055	1.302965	-0.030949	0.107977	0.847185	1.648522	1.186896	1.196975	0.779402	0.468019	0.960830	0.479334	0.484625	1.040189	0.869709	0.988898	0.939839	0.675006	0.363641	1.316207	NaN	-0.252228	0.722024	0.878897	0.678514	0.546658	-0.395278	0.380978	1.005466	0.829184	1.128697	0.452851	0.727998	-0.245501	0.295676	0.363886	0.624323	NaN	0.637731	0.716153	1.277124	0.622417	0.647191	1.255240	0.919551	0.695474	0.796553	0.161998	0.292346	-0.070945	0.418414	0.737256	0.583573	0.613950	0.978138	1.075782	-0.647619	0.875841	1.307531	0.711061	1.074156	0.994333	0.734358	1.038995	0.925090	0.989172	0.822646	0.366651	0.434681	NaN	1.767417	1.431632	1.070624	0.917739	1.568460	1.836217	1.278697	1.682180	1.913689	1.518703	1.692812	1.133868	1.089307	1.467096	2.075157	1.713647	1.741488	1.643105	1.529125	2.019887	1.296758	1.751854	1.864570	1.539757	1.643605	NaN	1.725140	1.620516	1.601282	1.390378	1.521243	1.307808	2.036195	1.688759	1.506131	1.789896	1.250928	1.640556	1.729858	1.318164	1.424062	1.715679	1.492554	1.578895	1.140095	1.552731	1.195826	1.511181	1.438529	1.677548	2.104054	0.910096	1.621509	1.420653	1.133351	1.563648	0.115041	1.158776	1.823948	1.600930	1.786439	1.543493	1.420138	1.275945	1.616722	1.642149	1.556538	1.317768	-0.289083	1.563597	1.593879	1.768754	1.528402	1.724986	1.528055	1.756211	1.846861	1.407623	1.476136	1.550188	1.491082	1.565725	1.667781	0.480378	1.327753	1.561553	1.336744	1.098271	1.618337	1.356250	1.584591	1.486397	1.325441	1.205391	1.152611	1.364511	1.430953	1.387433	1.356922	1.431948	1.485351	1.366221	1.268730	NaN	1.361735	NaN	1.340590	1.472027	1.337671	1.288480	1.371738	1.374607
chr22	22486333	22496332	2.249133e+07	0.192330	1.000816	0.197799	-0.077234	0.251974	0.124190	1.024596	0.863067	0.655841	0.886851	0.852860	-0.172556	1.022969	1.476000	0.391480	0.258938	-0.554740	0.545688	1.523963	1.303253	-0.088523	0.030543	0.820740	1.653685	1.188313	1.203999	0.761753	0.449008	0.956305	0.447637	0.421880	1.050541	0.859999	0.975162	0.930665	0.643549	0.306362	1.316259	NaN	-0.319240	0.717827	0.860478	0.649994	0.532574	-0.478920	0.328670	0.995293	0.791927	1.114719	0.402899	0.693279	-0.318820	0.249608	0.325794	0.572685	NaN	0.619329	0.692662	1.285079	0.602959	0.633338	1.250580	0.906442	0.665985	0.768598	0.095101	0.275559	-0.136686	0.395951	0.712418	0.545070	0.577186	0.960432	1.077610	-0.695077	0.890938	1.323110	0.691782	1.061481	0.987395	0.712516	1.022383	0.906937	0.966534	0.808347	0.321683	0.395974	NaN	1.794195	1.454813	1.074296	0.918702	1.601999	1.863293	1.311566	1.694266	1.946699	1.542434	1.714700	1.132183	1.087536	1.488615	2.112975	1.748746	1.764645	1.660039	1.551864	2.052671	1.306736	1.791227	1.887840	1.571930	1.666445	-0.843819	1.737060	1.647380	1.633301	1.400351	1.551319	1.308698	2.078799	1.703587	1.535703	1.823510	1.253222	1.670443	1.749974	1.328747	1.441645	1.746791	1.517922	1.598111	1.151877	1.550250	1.222357	1.535562	1.430687	1.701463	2.156967	0.916916	1.642463	1.435422	1.145856	1.580909	0.094060	1.170410	1.856859	1.619514	1.816499	1.562658	1.439556	1.286586	1.644800	1.673302	1.568242	1.338807	-0.328060	1.585019	1.620584	1.805476	1.547457	1.755614	1.551075	1.793409	1.876829	1.429545	1.503358	1.579257	1.503823	1.594526	1.696057	0.478392	1.336179	1.582570	1.347554	1.122848	1.636593	1.349252	1.578584	1.486198	1.316838	1.203996	1.143031	1.361767	1.437358	1.378747	1.349508	1.434282	1.487436	1.358276	1.260415	1.359507	1.353746	NaN	1.333521	1.469581	1.339159	1.274066	1.366115	1.364265
chr22	22496333	22506332	2.250133e+07	0.155976	0.989484	0.151559	-0.135550	0.203169	0.066840	1.022269	0.850315	0.632651	0.868913	0.808333	-0.222815	1.011069	1.439380	0.341170	0.191800	-0.600255	0.520377	1.527409	1.303569	-0.147483	-0.049143	0.794040	1.658647	1.189782	1.211824	0.742778	0.429863	0.951695	0.415205	0.356854	1.061539	0.850216	0.961143	0.921299	0.610394	0.247559	1.316407	NaN	-0.386537	0.714015	0.841361	0.621182	0.519004	-0.564844	0.274566	0.984210	0.753051	1.100321	0.351210	0.657505	-0.393568	0.202752	0.286310	0.519181	NaN	0.600813	0.668608	1.293716	0.583151	0.619046	1.245904	0.893456	0.635028	0.739654	0.026375	0.258858	-0.203758	0.373023	0.686769	0.505560	0.539329	0.942995	1.079476	-0.741753	0.906850	1.339101	0.672108	1.048427	0.980878	0.690214	1.005667	0.889044	0.943442	0.793658	0.275338	0.357036	NaN	1.821377	1.478513	1.077873	0.919729	1.636239	1.890314	1.345583	1.706545	1.980307	1.567037	1.737176	1.130479	1.085605	1.510870	2.151178	1.784616	1.788336	1.677337	1.575154	2.085933	1.317245	1.831346	1.911669	1.604451	1.689799	-0.898431	1.749076	1.674847	1.666197	1.410497	1.581926	1.309494	2.121973	1.718784	1.565665	1.858021	1.255274	1.700946	1.770464	1.339698	1.459682	1.778749	1.543732	1.617519	1.164117	1.547136	1.249551	1.560125	1.422430	1.725731	2.210459	0.924113	1.663355	1.450390	1.158588	1.598393	0.073719	1.182579	1.890590	1.638280	1.847001	1.582372	1.459389	1.297749	1.673424	1.704879	1.580194	1.360473	-0.366176	1.606953	1.647938	1.843139	1.566881	1.786806	1.574489	1.830767	1.907295	1.452686	1.531340	1.609018	1.516673	1.624080	1.724583	0.477109	1.345065	1.603846	1.358559	1.148311	1.654913	1.341770	1.571941	1.485973	1.307697	1.202554	1.133038	1.358822	1.443640	1.369382	1.341486	1.436716	1.489551	1.349791	1.251746	1.354000	1.345146	NaN	1.325964	1.467179	1.340660	1.259066	1.359972	1.353410
chr22	22506333	22517315	22511824	0.118089	0.976828	0.101487	-0.197085	0.149978	0.004933	1.019795	0.836001	0.607904	0.849397	0.759734	-0.276355	0.997558	1.399030	0.286927	0.119456	-0.648226	0.492606	1.530487	1.303931	-0.210845	-0.135131	0.765802	1.663666	1.191419	1.220838	0.721407	0.409621	0.946812	0.380381	0.286209	1.073735	0.839886	0.946152	0.911279	0.573730	0.184283	1.316665	NaN	-0.457377	0.710401	0.820566	0.590637	0.505378	-0.657386	0.215888	0.971648	0.710537	1.084752	0.295109	0.618779	-0.473470	0.152739	0.243382	0.461030	NaN	0.581292	0.642751	1.303551	0.561965	0.603613	1.240992	0.879963	0.600937	0.708248	-0.047680	0.241400	-0.275519	0.348470	0.658935	0.463059	0.498452	0.924981	1.081439	-0.789895	0.924406	1.356330	0.651031	1.034330	0.974501	0.666327	0.988072	0.870564	0.918740	0.777818	0.225245	0.315965	NaN	1.850295	1.503914	1.081583	0.920868	1.672835	1.918605	1.382432	1.719627	2.016162	1.593758	1.761360	1.128731	1.083448	1.534961	2.191616	1.822998	1.813725	1.695859	1.600138	2.121308	1.328801	1.874173	1.937244	1.638910	1.714818	NaN	1.761779	1.704285	1.701593	1.421331	1.614573	1.310255	2.167841	1.735102	1.597530	1.895130	1.257198	1.733596	1.792355	1.351553	1.479075	1.813180	1.571255	1.638102	1.177443	1.543262	1.278725	1.586066	1.413407	1.751555	2.267125	0.932045	1.685200	1.466295	1.172207	1.616991	0.053094	1.195897	1.926793	1.658187	1.879450	1.603652	1.480632	1.310021	1.704005	1.738454	1.593013	1.383823	-0.405223	1.630508	1.677300	1.883596	1.587636	1.820067	1.599453	1.870072	1.939748	1.478201	1.561473	1.640936	1.530271	1.655864	1.754769	0.476521	1.354876	1.626428	1.370331	1.175928	1.674219	NaN	NaN	NaN	NaN	NaN	NaN	NaN	NaN	NaN	NaN	NaN	NaN	NaN	NaN	NaN	NaN	NaN	NaN	NaN	NaN	NaN	NaN	NaN
chr22	22517316	22527320	22522318	0.080493	0.963323	0.049809	-0.258902	0.094700	-0.058743	1.017307	0.820716	0.582729	0.829163	0.709244	-0.330780	0.983004	1.356730	0.231208	0.045211	-0.696404	0.463517	1.532997	1.304314	-0.275770	-0.223540	0.737364	1.668522	1.193205	1.230611	0.698510	0.389214	0.941932	0.344749	0.213100	1.086568	0.829495	0.930886	0.901075	0.535084	0.119437	1.317041	NaN	NaN	0.707154	0.799033	0.559763	0.492433	-0.752321	0.155269	0.958163	0.666270	1.068717	0.237079	0.578763	-0.554849	0.101832	0.198891	0.400789	NaN	0.561708	0.616244	1.314216	0.540334	0.587764	NaN	0.866600	0.565157	0.675792	-0.123731	0.223981	-0.348689	0.323391	0.630081	0.419500	0.456403	0.907236	1.083387	NaN	0.942829	1.374027	0.629504	1.019827	0.968593	0.641938	0.970476	0.852384	0.893567	0.761522	0.173640	0.274692	NaN	1.879661	1.529902	1.085317	0.922074	1.710134	1.946921	1.420487	1.732945	2.052667	1.621437	1.786190	1.127085	1.081190	1.559827	2.232475	1.862176	1.839676	1.714797	1.625723	2.157232	1.340892	1.917808	1.963451	1.673764	1.740405	NaN	1.774618	1.734407	1.737907	1.432393	1.647825	1.310981	2.214380	1.751828	1.629913	1.933198	1.258919	1.766978	1.814686	1.363789	1.498979	1.848597	1.599265	1.658983	1.191303	1.538847	1.308551	1.612234	1.404084	1.777798	2.324425	0.940370	1.707020	1.482445	1.186146	1.635906	0.033166	1.209776	1.963864	1.678404	1.912416	1.625607	1.502373	1.322890	1.735195	1.772561	1.606168	1.407809	-0.443394	1.654665	1.707384	1.925047	1.608805	1.853902	1.624864	1.909526	1.972738	1.504957	1.592425	1.673605	1.544033	1.688488	1.785284	0.476701	1.365206	1.649330	1.382367	1.204480	1.693687	NaN	NaN	NaN	NaN	NaN	NaN	NaN	NaN	NaN	NaN	NaN	NaN	NaN	NaN	NaN	NaN	NaN	NaN	NaN	NaN	NaN	NaN	NaN
chr22	22527321	22538315	22532818	0.043210	0.948905	-0.003488	-0.320941	0.037282	-0.124178	1.014827	0.804446	0.557115	0.808214	0.656901	-0.386156	0.967412	1.312510	0.174027	-0.030888	-0.744777	0.433040	1.534935	1.304705	-0.342273	-0.314350	0.708735	1.673235	1.195184	1.241080	0.674074	0.368639	0.937108	0.308312	0.137538	1.099994	0.819039	0.915368	0.890713	0.494401	0.053064	1.317538	NaN	-0.599570	0.704245	0.776784	0.528555	0.480214	-0.849569	0.092730	0.943796	0.620264	1.052230	0.177103	0.537386	-0.637667	0.050004	0.152810	0.338427	NaN	0.542077	0.589071	1.325749	0.518234	0.571520	NaN	0.853368	0.527664	0.642275	-0.201780	0.206573	-0.423265	0.297772	0.600129	0.374881	0.413188	0.889727	1.085316	NaN	0.962109	1.392186	0.607524	1.004905	0.963146	0.617062	0.952919	0.834499	0.867934	0.744749	0.120501	0.233233	NaN	1.897913	1.546145	1.087652	0.922852	1.733365	1.964343	1.444420	1.741247	2.075393	1.638889	1.801743	1.126144	1.079773	1.575464	2.257774	1.886611	1.855875	1.726634	1.641730	2.179566	1.348563	1.944992	1.979854	1.695359	1.756400	NaN	1.782579	1.753237	1.760630	1.439302	1.668544	1.311430	2.243294	1.762300	1.650064	1.957037	1.259895	1.787844	1.828612	1.371484	1.511449	1.870821	1.616702	1.671971	1.200079	1.535915	1.327159	1.628425	1.398249	1.794125	2.359927	0.945668	1.720425	1.492492	1.194879	1.647683	0.021244	1.218556	1.987041	1.691000	1.932916	1.639418	1.515975	1.331077	1.754644	1.793774	1.614420	1.422830	-0.466446	1.669792	1.726211	1.950968	1.622007	1.874952	1.640687	1.933827	1.993254	1.521952	1.611814	1.694024	1.552576	1.708922	1.804194	0.477165	1.371795	1.663559	1.389889	1.222447	1.705745	NaN	NaN	NaN	NaN	NaN	NaN	NaN	NaN	NaN	NaN	NaN	NaN	NaN	NaN	NaN	NaN	NaN	NaN	NaN	NaN	NaN	NaN	NaN
chr22	22538316	22549417	2.254387e+07	0.004364	0.932694	-0.061267	-0.386355	-0.025436	-0.194847	1.012263	0.786256	0.529699	0.785439	0.599914	-0.445463	0.949907	1.263975	0.112359	-0.112819	-0.795836	0.399446	1.536345	1.305116	-0.413893	-0.412366	0.678443	1.678057	1.197515	1.252777	0.646740	0.346829	0.932150	0.269144	0.055469	1.114702	0.807965	0.898813	0.879682	0.449388	-0.018303	1.318191	NaN	-0.674501	0.701527	0.752639	0.495397	0.468201	-0.954181	0.024945	0.927788	0.570023	1.034425	0.111928	0.492342	-0.726232	-0.005499	0.102635	0.270537	NaN	0.521402	0.559774	1.338856	0.494471	0.554053	NaN	0.839602	0.486377	0.605877	-0.285987	0.188257	-0.503183	0.270241	0.567388	0.326819	0.366504	0.871535	1.087341	NaN	0.983277	1.411741	0.583921	0.988742	0.957912	0.590406	0.934540	0.816010	0.840495	0.726576	0.062976	0.189469	NaN	1.911105	1.557931	1.089352	0.923430	1.750180	1.976850	1.461857	1.747261	2.091838	1.651629	1.813044	1.125510	1.078747	1.586858	2.276011	1.904315	1.867617	1.735227	1.653354	2.195713	1.354185	1.964674	1.991769	1.710934	1.768012	NaN	1.788326	1.766904	1.777128	1.444315	1.683547	1.311758	2.264192	1.769909	1.664645	1.974359	1.260555	1.802990	1.838700	1.377093	1.520512	1.886991	1.629318	1.681369	1.206507	1.533710	1.340638	1.640093	1.394017	1.805936	2.385534	0.949560	1.730037	1.499762	1.201230	1.656206	0.012859	1.224978	2.003861	1.700127	1.947742	1.649484	1.525854	1.337090	1.768736	1.809116	1.620426	1.433743	-0.482772	1.680784	1.739886	1.969781	1.631573	1.890176	1.652139	1.951279	2.008089	1.534414	1.625901	1.708842	1.558749	1.723770	1.817835	0.477676	1.376643	1.673843	1.395348	1.235543	1.714443	NaN	NaN	NaN	NaN	NaN	NaN	NaN	NaN	NaN	NaN	NaN	NaN	NaN	NaN	NaN	NaN	NaN	NaN	NaN	NaN	NaN	NaN	NaN
chr22	22549418	22559421	2.255442e+07	-0.032347	0.916156	-0.118062	-0.448915	-0.087565	-0.264029	1.009882	0.767842	0.503079	0.763019	0.543722	-0.503162	0.932148	1.215747	0.052057	-0.192735	-0.844757	0.365866	1.537077	1.305507	-0.483855	-0.508259	0.649367	1.682540	1.200024	1.264550	0.619124	0.325860	0.927564	0.230945	-0.025337	1.129259	0.797311	0.882818	0.869044	0.404246	-0.087838	1.318942	NaN	NaN	0.699239	0.728889	0.463444	0.457585	-1.056127	-0.041643	0.911691	0.520298	1.016989	0.047692	0.447823	-0.812109	-0.059434	0.053105	0.203506	NaN	0.501655	0.531125	1.352357	0.471269	0.537035	NaN	0.826606	0.445175	0.570033	-0.368384	0.170738	-0.580879	0.243400	0.534899	0.279839	0.320769	0.854352	NaN	NaN	1.004306	1.430813	0.560909	0.972837	0.953378	0.564495	0.917107	0.798670	0.813843	0.708697	0.006529	0.147556	NaN	1.928471	1.573497	1.091622	0.924216	1.772338	1.993235	1.484949	1.755204	2.113500	1.668530	1.827978	1.124731	NaN	1.601954	2.299973	1.927663	1.883112	1.746586	1.668718	2.216977	1.361667	1.990617	2.007523	1.731403	1.783359	NaN	1.795888	1.784956	1.798919	1.450939	1.703326	1.312206	2.291703	1.779972	1.683862	1.997258	1.261387	1.823007	1.852004	1.384526	1.532496	1.908392	1.645940	1.693766	1.215062	1.530732	1.358402	1.655427	1.388449	1.821503	2.419194	0.954758	1.742620	1.509347	1.209646	1.667441	0.002055	1.233502	2.026078	1.712183	1.967266	1.662818	1.538913	1.345105	1.787325	1.829329	1.628381	1.448166	-0.503922	1.695317	1.757959	1.994622	1.644197	1.910226	1.667233	1.974138	2.027624	1.550991	1.644512	1.728414	1.566884	1.743400	1.835770	0.478534	1.383110	1.687388	1.402561	1.252895	1.725887	NaN	NaN	NaN	NaN	NaN	NaN	NaN	NaN	NaN	NaN	NaN	NaN	NaN	NaN	NaN	NaN	NaN	NaN	NaN	NaN	NaN	NaN	NaN
chr22	22559422	22569421	2.256442e+07	-0.066768	0.899462	-0.173328	-0.508240	-0.148452	-0.331066	1.007688	0.749447	0.477474	0.741197	0.488927	-0.558860	0.914386	1.168401	-0.006326	-0.269861	-0.891272	0.332674	1.537201	1.305874	-0.551559	-0.601097	0.621701	1.686673	1.202682	1.276225	0.591631	0.305866	0.923387	0.194037	-0.104086	1.143464	0.787131	0.867519	0.858881	0.359473	-0.154881	1.319771	NaN	NaN	0.697327	0.705769	0.432926	0.448340	NaN	-0.106367	0.895744	0.471609	1.000075	-0.014983	0.404246	-0.894579	-0.111373	0.004714	0.138003	NaN	0.482972	0.503373	1.366084	0.448804	0.520628	NaN	0.814418	0.404519	0.535101	-0.448227	0.154094	-0.655724	0.217486	0.502963	0.234345	0.276397	0.838205	NaN	NaN	1.024924	1.449215	0.538657	0.957319	0.949493	0.539542	0.900708	0.782520	0.788186	0.691273	-0.048285	0.107748	NaN	1.953402	1.595949	1.094949	0.925395	1.804199	2.016614	1.518372	1.766659	2.144628	1.693052	1.849528	1.123721	NaN	1.623818	2.334292	1.961272	1.905432	1.762991	1.690905	2.247527	1.372567	2.027934	2.030277	1.760732	1.805520	-1.146840	1.806742	1.810996	1.830349	1.460497	1.731782	1.312883	2.331213	1.794510	1.711507	2.030325	1.262515	1.851907	1.871150	1.395295	1.549809	1.939345	1.669836	1.711622	1.227530	1.526318	1.383942	1.677398	1.380462	1.843892	2.467432	0.962367	1.760553	1.523142	1.221843	1.683605	-0.013007	1.245876	2.058122	1.729584	1.995316	1.682124	1.557769	1.356807	1.814089	1.858386	1.639900	1.468988	-0.533629	1.716307	1.784048	2.030440	1.662387	1.939032	1.688940	2.006737	2.055688	1.575122	1.671362	1.756646	1.578581	1.771747	1.861482	0.480122	1.392561	1.706852	1.412971	1.278026	1.742310	1.239729	1.468423	1.481452	1.186721	1.181461	1.019255	1.309403	1.486765	1.236880	1.224944	1.465148	1.507317	1.234593	1.148875	1.236161	1.224946	NaN	1.222666	1.447437	1.356637	1.086447	1.266951	1.219007
chr22	22569422	22581711	2.257557e+07	-0.104677	0.879600	-0.236515	NaN	-0.218575	-0.407402	1.005303	0.727870	0.448522	0.716257	0.426166	-0.622155	0.893530	1.113835	-0.072742	-0.357278	-0.943302	0.294116	1.536673	1.306272	-0.628596	-0.706686	0.590788	1.691137	1.205980	1.289806	0.559525	0.283446	0.918961	0.152102	-0.194285	1.159710	0.775667	0.850344	0.847487	0.307248	-0.230782	1.320834	NaN	NaN	0.695462	0.679308	0.398673	0.439027	-1.265685	-0.180287	0.877210	0.415562	0.980777	-0.086882	0.354070	-0.987598	-0.170176	-0.050863	0.062755	NaN	0.462223	0.471771	1.382479	0.423208	0.502064	NaN	0.800971	0.357362	0.495082	-0.539164	0.135475	-0.740463	0.188093	0.466010	0.182562	0.225791	0.820341	NaN	NaN	1.048635	1.470057	0.513326	0.939497	0.945616	0.511286	0.882574	0.764833	0.759157	0.671303	-0.110842	0.063307	NaN	1.967899	1.609082	1.096955	0.926126	1.822757	2.030123	1.537986	1.773365	2.162743	1.707491	1.862137	1.123217	NaN	1.636667	2.354202	1.980886	1.918464	1.772609	1.703904	2.265310	1.379019	2.049685	2.043613	1.777753	1.818508	-1.172544	1.813055	1.826230	1.848729	1.466098	1.748373	1.313314	2.354209	1.803032	1.727631	2.049691	1.263137	1.868839	1.882314	1.401628	1.559955	1.957513	1.683755	1.722062	1.234915	1.523667	1.398808	1.690160	1.375836	1.856948	2.495431	0.966905	1.770899	1.531194	1.229032	1.693036	-0.021460	1.253158	2.076865	1.739789	2.011639	1.693460	1.568809	1.363750	1.829710	1.875317	1.646670	1.481182	-0.550450	1.728607	1.799317	2.051374	1.673016	1.955794	1.701596	2.025543	2.072023	1.589376	1.687055	1.773163	1.585410	1.788354	1.876416	0.481294	1.398170	1.718192	1.419065	1.292789	1.751867	1.281397	1.508541	1.483119	1.236676	1.190199	1.068804	1.328728	1.462772	1.290157	1.271462	1.452833	1.498520	1.281731	1.193261	1.277339	1.273490	NaN	1.264824	1.457675	1.349355	1.161727	1.303498	1.276024
chr22	22581712	22591715	2.258671e+07	-0.142112	0.858295	-0.301346	NaN	-0.291071	-0.485449	1.002945	0.705158	0.419129	0.690687	0.361660	-0.686835	0.871547	1.057407	-0.140550	-0.446170	-0.995597	0.253886	1.535422	1.306659	-0.707339	-0.814460	0.559797	1.695435	1.209642	1.303979	0.525894	0.260855	0.914808	0.109313	-0.287041	1.176335	0.764030	0.833066	0.836043	0.252497	-0.307835	1.322028	1.191930	NaN	0.693844	0.652097	0.364155	0.430799	-1.378639	-0.256069	0.857888	0.357601	0.960991	-0.160972	0.302131	-1.081704	-0.229963	-0.108174	-0.014901	NaN	0.441561	0.439459	1.400054	0.396997	0.483238	NaN	NaN	0.308231	0.453902	-0.632148	0.116755	-0.826578	0.158153	0.427538	0.129632	0.173952	0.802565	NaN	NaN	1.073062	1.491210	0.487388	0.921092	0.942175	0.482529	0.864570	0.747431	0.729670	0.650739	-0.174960	0.018769	NaN	1.986056	1.625567	1.099511	0.927066	1.846017	2.047013	1.562632	1.781788	2.185438	1.725661	1.877967	1.122626	NaN	1.652827	2.379126	2.005490	1.934811	1.784700	1.720236	2.287595	1.387152	2.076953	2.060367	1.799065	1.834828	-1.204528	1.820967	1.845357	1.871803	1.473137	1.769176	1.313880	2.383032	1.813740	1.747852	2.074012	NaN	1.890112	1.896306	1.409595	1.572700	1.980350	1.701201	1.735173	1.244226	1.520313	1.417433	1.706149	1.370058	1.873326	2.530487	0.972643	1.783829	1.541297	1.238089	1.704867	-0.031915	1.262313	2.100396	1.752619	2.032088	1.707708	1.582671	1.372510	1.849303	1.896541	1.655184	1.496498	-0.571318	1.744057	1.818487	2.077641	1.686357	1.976794	1.717470	2.049034	2.092496	1.607324	1.706741	1.793905	1.593979	1.809219	1.895119	0.482877	1.405246	1.732410	1.426719	1.311348	1.763846	1.323072	1.548666	1.484786	1.286640	1.198938	1.118362	1.348056	1.438774	1.343444	1.317988	1.440516	1.489721	1.328877	1.237656	1.318524	1.322043	NaN	1.306989	1.467914	1.342072	1.237021	1.340052	1.333051
chr22	22591716	22601747	2.259673e+07	-0.175358	0.837825	-0.360980	NaN	-0.358187	-0.557034	1.000793	0.683781	0.392330	0.667176	0.302240	-0.746206	0.850805	1.005140	-0.202643	-0.527250	-1.042849	0.216287	1.533651	1.306988	-0.779558	-0.913101	0.531872	1.699125	1.213225	1.317180	0.494376	0.240372	0.911297	0.070134	-0.372541	1.191514	0.753358	0.817459	0.825718	0.201107	-0.377967	1.323169	1.095977	NaN	0.692579	0.626968	0.332894	0.424354	NaN	-0.325725	0.839856	0.303855	0.942782	-0.229448	0.253909	-1.167118	-0.284541	-0.161156	-0.086762	NaN	0.423059	0.409813	1.416833	0.372896	0.466118	NaN	0.775705	0.262370	0.415902	-0.717419	0.099822	-0.905107	0.130763	0.391617	0.081092	0.126307	0.786623	NaN	NaN	1.095557	1.510424	0.463518	0.904026	0.939397	0.456228	0.848473	0.731981	0.702770	0.631733	-0.233897	-0.021363	NaN	2.015491	1.652431	1.103827	0.928681	1.883773	2.074289	1.602879	1.795533	2.222240	1.755432	1.903766	1.121816	NaN	1.679267	2.419475	2.045516	1.961406	1.804470	1.746899	2.323763	1.400528	2.121253	2.087719	1.833584	1.861482	-1.255588	1.833808	1.876540	1.909407	1.484636	1.802991	1.314901	2.429832	1.831227	1.780724	2.113680	NaN	1.924851	1.919024	1.422640	1.593503	2.017685	1.729524	1.756563	1.259557	1.514750	1.447633	1.732086	1.360749	1.899968	2.587262	0.982151	1.804689	1.557738	1.252974	1.724114	-0.048368	1.277282	2.138750	1.773596	2.065246	1.730987	1.605259	1.386945	1.881165	1.931012	1.669109	1.521485	-0.604394	1.769269	1.849724	2.120390	1.708085	2.010854	1.743294	2.086867	2.125738	1.636772	1.738761	1.827740	1.607935	1.843291	1.925426	0.485872	1.416897	1.755512	1.439207	1.341686	1.783294	1.360526	1.584727	1.486284	1.331543	1.206793	1.162901	1.365427	1.417206	1.391334	1.359802	1.429446	1.481814	1.371248	1.277554	1.355538	1.365678	NaN	1.344884	1.477116	1.335527	1.304689	1.372903	1.384303
chr22	22601748	22612374	22607061	-0.209279	0.815307	-0.423825	NaN	-0.429278	-0.632271	0.998483	0.660764	0.364301	0.642397	0.239564	-0.808725	0.828397	0.949724	-0.267809	-0.611996	-1.091870	0.176064	1.531158	1.307275	-0.855447	-1.016527	0.502987	1.702738	1.217190	1.331201	0.460579	0.219034	0.907879	0.029016	-0.462793	1.207319	0.742068	0.801266	0.815025	0.145923	-0.451087	1.324348	0.997044	NaN	0.691428	0.600346	0.300395	0.418657	-1.588661	-0.399058	0.820590	0.246757	0.923565	-0.301959	0.202620	-1.255964	-0.341688	-0.217262	-0.162949	NaN	0.404018	0.378619	1.435059	0.347460	0.448274	NaN	0.763426	0.213368	0.375726	-0.807015	0.082220	-0.987183	0.102005	0.353209	0.030067	0.076109	0.770180	NaN	-1.194741	1.119223	1.530372	0.438301	0.885871	0.936783	0.428602	0.831919	0.716181	0.674623	0.611580	-0.295968	-0.062873	NaN	2.046049	1.680460	1.108505	0.930445	1.923017	2.102517	1.644962	1.809897	2.260452	1.786660	1.930685	1.121125	NaN	1.706956	2.461326	2.087224	1.989121	1.825179	1.774785	2.361366	1.414594	2.167343	2.116311	1.869415	1.889361	-1.307837	1.847165	1.909105	1.948669	1.496652	1.838199	1.316086	2.478522	1.849520	1.814941	2.155108	NaN	1.961198	1.942627	1.436309	1.615243	2.056777	1.758961	1.778921	1.275715	1.508857	1.478987	1.759059	1.351159	1.927732	2.646174	0.992217	1.826260	1.574870	1.268646	1.744174	-0.064973	1.292938	2.178794	1.795562	2.099677	1.755330	1.628811	1.402158	1.914340	1.966860	1.683683	1.547583	-0.638009	1.795610	1.882319	2.164922	1.730746	2.046228	1.770215	2.125906	2.160320	1.667672	1.772087	1.863106	1.622495	1.878931	1.956885	0.489406	1.429151	1.779556	1.452255	1.373437	1.803521	NaN	NaN	NaN	NaN	NaN	NaN	NaN	NaN	NaN	NaN	NaN	NaN	NaN	NaN	NaN	NaN	NaN	NaN	NaN	NaN	NaN	NaN	NaN
chr22	22612375	22624624	2.261850e+07	-0.246464	0.788576	-0.495007	NaN	-0.510173	-0.717257	0.995753	0.634098	0.332775	0.614309	0.168523	-0.879584	0.802329	0.886588	-0.341324	-0.707160	-1.146564	0.129808	1.527591	1.307497	-0.941124	-1.133028	0.470870	1.706493	1.221894	1.347148	0.421593	0.195081	0.904318	-0.017372	-0.565176	1.224916	0.729143	0.783177	0.803112	0.082194	-0.532932	1.325582	0.887491	NaN	0.690285	0.569989	0.264066	0.413462	-1.708689	-0.482016	0.798438	0.181504	0.901746	-0.384544	0.143937	-1.355209	-0.406038	-0.281140	-0.249829	NaN	0.382928	0.343305	1.456253	0.318537	0.428302	NaN	0.749811	0.157061	0.330024	-0.908183	0.062522	-1.079341	0.069496	0.309033	-0.027607	0.019234	0.751935	NaN	-1.240385	1.145920	1.552547	0.409610	0.865067	0.934127	0.397346	0.813598	0.698784	0.642954	0.588573	-0.366255	-0.109028	NaN	2.080049	1.711812	1.113955	0.932484	1.966738	2.133855	1.692166	1.826002	2.302986	1.821798	1.960816	1.120525	NaN	1.738036	2.507881	2.133843	2.020129	1.848449	1.806090	2.403307	1.430455	2.218766	2.148364	1.909325	1.920629	-1.365169	1.862067	1.945591	1.992663	1.510101	1.877521	1.317565	2.532884	1.870065	1.853128	2.201507	NaN	2.002019	1.968903	1.451660	1.639605	2.100690	1.791758	1.803990	1.293988	1.502165	1.513883	1.789168	1.340573	1.958780	2.711736	1.003618	1.850175	1.594006	1.286357	1.766606	-0.082933	1.310489	2.223647	1.820217	2.138002	1.782620	1.655116	1.419359	1.951370	2.006826	1.700025	1.576814	-0.674639	1.825124	1.918809	2.214637	1.756086	2.085606	1.800327	2.169081	2.198914	1.702417	1.809248	1.902785	1.638787	1.918929	1.991902	0.493815	1.442941	1.806391	1.466879	1.409080	1.826083	NaN	NaN	NaN	NaN	NaN	NaN	NaN	NaN	NaN	NaN	NaN	NaN	NaN	NaN	NaN	NaN	NaN	NaN	NaN	NaN	NaN	NaN	NaN
chr22	22624625	22642529	22633577	-0.294938	0.750308	-0.591303	NaN	-0.620124	-0.831868	0.991833	0.597090	0.290494	0.576268	0.072372	-0.975700	0.765937	0.800668	-0.440321	-0.834629	-1.219376	0.066215	1.521636	1.307614	-1.056535	-1.289602	0.428309	1.711054	1.228605	1.368723	0.367723	0.162899	0.899991	-0.079858	-0.703943	1.248163	0.711359	0.759054	0.787310	-0.005985	-0.642052	1.327042	0.743131	NaN	0.688921	0.528558	0.215635	0.408448	-1.868790	-0.594058	0.767933	0.092259	0.872164	-0.497078	0.063565	-1.487264	-0.492587	-0.368089	-0.368376	NaN	0.355039	0.295496	1.485713	0.279126	0.401686	NaN	0.731826	0.079593	0.267834	-1.044561	0.036211	-1.202775	0.025566	0.248215	-0.105446	-0.057770	0.727805	NaN	-1.299872	1.181803	1.581845	0.370543	0.836474	0.930954	0.355017	0.789437	0.675952	0.600439	0.557152	-0.461380	-0.170203	NaN	2.125012	1.753477	1.121448	0.935214	2.024666	2.175273	1.755087	1.847469	2.359311	1.868743	2.000938	1.119904	NaN	1.779429	2.569513	2.195803	2.061424	1.879469	1.847859	2.458957	1.451680	2.286992	2.191059	1.962242	1.962256	-1.440257	1.881845	1.994148	2.051251	1.527986	1.929746	1.319728	2.605095	1.897503	1.903763	2.263242	NaN	2.056509	2.003684	1.472109	1.672041	2.159288	1.835241	1.837375	1.318510	1.493194	1.560075	1.829176	1.326649	2.000068	2.798556	1.018893	1.881758	1.619422	1.310123	1.796453	-0.106191	1.333874	2.283366	1.853072	2.188742	1.818951	1.690034	1.442444	2.000499	2.059802	1.721773	1.615715	-0.722362	1.864433	1.967407	2.280599	1.789783	2.137746	1.840371	2.225931	2.250142	1.748758	1.858454	1.955693	1.660488	1.972260	2.038302	0.500161	1.461339	1.842014	1.486360	1.456644	1.856009	NaN	NaN	NaN	NaN	NaN	NaN	NaN	NaN	NaN	NaN	NaN	NaN	NaN	NaN	NaN	NaN	NaN	NaN	NaN	NaN	NaN	NaN	NaN
chr22	22642530	22655617	2.264907e+07	-0.344142	0.707219	-0.693071	NaN	-0.736819	-0.952532	0.987404	0.556972	0.246317	0.536028	-0.029234	-1.077763	0.726158	0.709404	-0.544362	-0.967939	-1.295075	-0.001958	1.514109	1.307518	-1.177824	-1.453838	0.384297	1.715309	1.236110	1.391418	0.309505	0.128983	0.896030	-0.145574	-0.850848	1.272033	0.692176	0.733936	0.771014	-0.101442	-0.755465	1.328354	0.594907	NaN	0.687641	0.484350	0.165265	0.405549	-2.035296	-0.712210	0.735067	-0.003233	0.840896	-0.617021	-0.022510	-1.624252	-0.583564	-0.460569	-0.494957	NaN	0.326152	0.244868	1.517698	0.237099	0.374047	NaN	0.713312	-0.003748	0.201644	-1.188114	0.008797	-1.331846	-0.020819	0.182773	-0.187464	-0.139210	0.702920	NaN	-1.360324	1.219396	1.612004	0.328927	0.805690	0.928022	0.310174	0.764589	0.652523	0.555916	0.523645	-0.562015	-0.233535	NaN	2.171454	1.796671	1.129423	0.937991	2.084610	2.218014	1.820512	1.869787	2.417542	1.917633	2.042661	1.119384	NaN	1.822396	2.633283	2.260074	2.104347	1.911664	1.891324	2.516618	1.473805	2.357658	2.235410	2.017059	2.005446	-1.517352	1.902309	2.044536	2.112089	1.546515	1.983913	1.322117	2.679979	1.926093	1.956172	2.327310	NaN	2.113236	2.039629	1.493339	1.705725	2.220287	1.880285	1.872033	1.344122	1.483837	1.607830	1.870671	1.312278	2.042915	2.888390	1.034789	1.914350	1.645768	1.335005	1.827448	-0.129868	1.358184	2.345410	1.887207	2.241207	1.856658	1.726245	1.466572	2.051356	2.114655	1.744327	1.656098	-0.771172	1.905297	2.017933	2.348915	1.824750	2.191663	1.881906	2.284455	2.303221	1.796916	1.909290	2.010698	1.683050	2.027714	2.086360	0.507100	1.480454	1.878932	1.506614	1.506166	1.887001	NaN	NaN	NaN	NaN	NaN	NaN	NaN	NaN	NaN	NaN	NaN	NaN	NaN	NaN	NaN	NaN	NaN	NaN	NaN	NaN	NaN	NaN	NaN
chr22	22655618	22668378	22661998	-0.384714	0.668321	-0.780016	NaN	-0.836779	-1.055219	0.983399	0.522017	0.209028	0.501664	-0.115976	-1.165413	0.691196	0.631201	-0.632737	-1.080843	-1.358868	-0.060715	1.506819	1.307265	-1.280833	-1.593143	0.347379	1.718541	1.242819	1.410687	0.258847	0.099937	0.893151	-0.201427	-0.976476	1.291888	0.675478	0.712771	0.757420	-0.184708	-0.850886	1.329334	0.471466	NaN	0.686654	0.446271	0.122832	0.404938	-2.175454	-0.812856	0.706510	-0.085717	0.814234	-0.720282	-0.096858	-1.739344	-0.660946	-0.539955	-0.604157	NaN	0.301823	0.201535	1.545605	0.200927	0.350808	NaN	0.697868	-0.076010	0.144727	-1.310294	-0.014314	-1.441095	-0.060409	0.126010	-0.257322	-0.208791	0.682104	NaN	-1.410323	1.251211	1.637169	0.293092	0.778958	0.925794	0.271772	0.743863	0.632938	0.518223	0.494842	-0.648107	-0.286739	NaN	2.210039	1.832623	1.136158	0.940219	2.134472	2.253467	1.875103	1.888384	2.465941	1.958440	2.077499	1.118984	NaN	1.858174	2.686360	2.313611	2.140157	1.938468	1.927597	2.564633	1.492270	2.416452	2.272359	2.062694	2.041404	-1.581313	1.919298	2.086513	2.162774	1.561878	2.029063	1.324126	2.742372	1.949975	1.999775	2.380678	NaN	2.160600	2.069496	1.511009	1.733784	2.271212	1.917791	1.900883	1.365521	1.475989	1.647520	1.905215	1.300280	2.078597	2.963159	1.048011	1.941386	1.667692	1.355862	1.853270	-0.149425	1.378445	2.397137	1.915655	2.284831	1.888035	1.756419	1.486736	2.093633	2.160329	1.763085	1.689745	-0.811598	1.939391	2.060077	2.405780	1.853874	2.236498	1.916476	2.332983	2.347400	1.837052	1.951519	2.056566	1.701848	2.073969	2.126380	0.513005	1.496361	1.909655	1.523509	1.547519	1.912781	NaN	NaN	NaN	NaN	NaN	NaN	NaN	NaN	NaN	NaN	NaN	NaN	NaN	NaN	NaN	NaN	NaN	NaN	NaN	NaN	NaN	NaN	NaN
chr22	22668379	22678856	2.267362e+07	-0.420790	0.631111	-0.859669	NaN	-0.928495	-1.148976	0.979606	0.489570	0.175286	0.470252	-0.195366	-1.246104	0.658471	0.559451	-0.713269	-1.183594	-1.416681	-0.114768	1.499576	1.306923	-1.374682	-1.719950	0.314029	1.721248	1.249208	1.428279	0.211777	0.073203	0.890953	-0.252338	-1.091655	1.309713	0.659950	0.693645	0.745268	-0.262300	-0.937198	1.330168	0.360711	NaN	0.685854	0.411177	0.084395	0.405861	NaN	-0.904758	0.680005	-0.161976	0.789898	-0.815512	-0.165548	-1.843339	-0.731577	-0.612908	-0.705044	NaN	0.279770	0.161799	1.571605	0.167636	0.329819	NaN	0.684023	-0.142980	0.092322	-1.421887	-0.035210	-1.540434	-0.096640	0.073398	-0.321140	-0.272504	0.663348	NaN	-1.454997	1.280135	NaN	0.260038	0.754176	0.923958	0.236536	0.725241	0.615292	0.483988	0.468384	-0.727113	-0.334831	NaN	NaN	NaN	NaN	NaN	NaN	NaN	NaN	NaN	NaN	NaN	NaN	NaN	NaN	NaN	NaN	NaN	NaN	NaN	NaN	NaN	NaN	NaN	NaN	NaN	NaN	NaN	NaN	NaN	NaN	NaN	NaN	NaN	NaN	NaN	NaN	NaN	NaN	NaN	NaN	NaN	NaN	NaN	NaN	NaN	NaN	NaN	NaN	NaN	NaN	NaN	NaN	NaN	NaN	NaN	NaN	NaN	NaN	NaN	NaN	NaN	NaN	NaN	NaN	NaN	NaN	NaN	NaN	NaN	NaN	NaN	NaN	NaN	NaN	NaN	NaN	NaN	NaN	NaN	NaN	NaN	NaN	NaN	NaN	NaN	NaN	NaN	NaN	NaN	NaN	NaN	NaN	NaN	NaN	NaN	NaN	NaN	NaN	NaN	NaN	NaN	NaN	NaN	NaN	NaN	NaN	NaN	NaN	NaN	NaN	NaN	NaN	NaN
chr22	22678857	22688973	22683915	-0.452400	0.596438	-0.931336	NaN	-1.011086	-1.233091	0.976137	0.460106	0.145307	0.442085	-0.266741	-1.319039	0.628533	0.494859	-0.785374	-1.275567	-1.468242	-0.163465	1.492701	1.306549	-1.458672	-1.833398	0.284347	1.723538	1.255173	1.444082	0.168941	0.049024	0.889356	-0.297939	-1.195361	1.325504	0.645819	0.676658	0.734612	-0.333116	-1.014026	NaN	0.262785	NaN	0.685258	0.379458	0.050137	0.407882	-2.415158	-0.987163	0.655922	-0.231131	0.768104	-0.901712	-0.227784	NaN	-0.794914	-0.678683	-0.796499	NaN	0.260083	0.126042	1.595337	0.137618	0.311171	NaN	0.671814	-0.203819	0.044989	-1.522048	-0.053756	-1.629249	-0.129203	0.025624	-0.378405	-0.329778	0.646714	NaN	-1.494387	1.306006	NaN	0.230133	0.731673	0.922461	0.204803	0.708755	NaN	0.453435	0.444570	-0.798326	-0.377611	NaN	NaN	NaN	NaN	NaN	NaN	NaN	NaN	NaN	NaN	NaN	NaN	NaN	NaN	NaN	NaN	NaN	NaN	NaN	NaN	NaN	NaN	NaN	NaN	NaN	NaN	NaN	NaN	NaN	NaN	NaN	NaN	NaN	NaN	NaN	NaN	NaN	NaN	NaN	NaN	NaN	NaN	NaN	NaN	NaN	NaN	NaN	NaN	NaN	NaN	NaN	NaN	NaN	NaN	NaN	NaN	NaN	NaN	NaN	NaN	NaN	NaN	NaN	NaN	NaN	NaN	NaN	NaN	NaN	NaN	NaN	NaN	NaN	NaN	NaN	NaN	NaN	NaN	NaN	NaN	NaN	NaN	NaN	NaN	NaN	NaN	NaN	NaN	NaN	NaN	NaN	NaN	NaN	NaN	NaN	NaN	NaN	NaN	NaN	NaN	NaN	NaN	NaN	NaN	NaN	NaN	NaN	NaN	NaN	NaN	NaN	NaN	NaN
chr22	22688974	22698973	2.269397e+07	-0.482919	0.561099	-1.002235	NaN	-1.092817	-1.316092	0.972684	0.430751	0.116034	0.414338	-0.337311	-1.391501	0.598531	0.430971	-0.856372	-1.366161	-1.518882	-0.211593	1.485647	1.306133	-1.541318	-1.945042	0.255230	1.725718	1.261285	1.459706	0.126168	0.024979	0.888143	-0.342867	-1.298019	1.340935	0.631721	0.660051	0.724352	-0.404039	-1.089303	NaN	0.167374	NaN	0.684816	0.347963	0.016515	0.410961	NaN	-1.068379	0.631925	-0.300022	0.746656	-0.987453	-0.289721	-2.026366	-0.857362	-0.743839	-0.887589	NaN	0.240715	0.090692	1.619094	0.107903	0.292929	NaN	0.659956	-0.264519	-0.001974	-1.620909	-0.071855	-1.716596	-0.161377	-0.021995	-0.434897	-0.386374	0.630486	NaN	-1.532691	1.331479	NaN	0.200415	0.709248	0.921115	0.173401	0.692660	NaN	0.423434	0.421039	-0.868890	-0.419499	NaN	NaN	NaN	NaN	NaN	NaN	NaN	NaN	NaN	NaN	NaN	NaN	NaN	NaN	NaN	NaN	NaN	NaN	NaN	NaN	NaN	NaN	NaN	NaN	NaN	NaN	NaN	NaN	NaN	NaN	NaN	NaN	NaN	NaN	NaN	NaN	NaN	NaN	NaN	NaN	NaN	NaN	NaN	NaN	NaN	NaN	NaN	NaN	NaN	NaN	NaN	NaN	NaN	NaN	NaN	NaN	NaN	NaN	NaN	NaN	NaN	NaN	NaN	NaN	NaN	NaN	NaN	NaN	NaN	NaN	NaN	NaN	NaN	NaN	NaN	NaN	NaN	NaN	NaN	NaN	NaN	NaN	NaN	NaN	NaN	NaN	NaN	NaN	NaN	NaN	0.575400	0.916840	1.389608	0.252936	0.998461	0.333611	0.720544	1.291810	0.307621	0.410454	NaN	1.499056	NaN	0.667994	0.435777	0.415785	NaN	0.530249	NaN	NaN	0.434120	0.572065	0.427608
chr22	22698974	22708977	2.270398e+07	-0.512900	0.524596	-1.073538	NaN	-1.174989	-1.399361	0.969213	0.401057	0.087008	0.386573	-0.408257	-1.464685	0.568050	0.366779	-0.927448	-1.456914	-1.569488	-0.259860	1.478357	1.305669	-1.623985	-2.056743	0.226139	1.727857	1.267649	1.475429	0.082803	0.000675	0.887289	-0.387874	-1.401317	1.356282	0.617444	0.643531	0.714316	-0.476170	-1.164304	NaN	0.072768	NaN	0.684535	0.316190	-0.017049	0.415091	-2.636005	-1.149717	0.607655	-0.369747	0.725208	-1.074123	-0.352340	-2.116549	-0.919940	-0.809420	-0.979798	NaN	0.221317	0.055186	1.643230	0.078034	0.274776	NaN	0.648236	-0.326053	-0.049299	-1.720111	-0.089805	-1.803924	-0.193688	-0.070208	-0.491526	-0.443213	0.614394	NaN	-1.570624	1.356999	NaN	0.170407	0.686545	0.919893	0.141828	0.676651	NaN	0.393483	0.397437	-0.939971	-0.461209	NaN	NaN	NaN	NaN	NaN	NaN	NaN	NaN	NaN	NaN	NaN	NaN	NaN	NaN	NaN	NaN	NaN	NaN	NaN	NaN	NaN	NaN	NaN	NaN	NaN	NaN	NaN	NaN	NaN	NaN	NaN	NaN	NaN	NaN	NaN	NaN	NaN	NaN	NaN	NaN	NaN	NaN	NaN	NaN	NaN	NaN	NaN	NaN	NaN	NaN	NaN	NaN	NaN	NaN	NaN	NaN	NaN	NaN	NaN	NaN	NaN	NaN	NaN	NaN	NaN	NaN	NaN	NaN	NaN	NaN	NaN	NaN	NaN	NaN	NaN	NaN	NaN	NaN	NaN	NaN	NaN	NaN	NaN	NaN	NaN	NaN	NaN	NaN	NaN	NaN	0.482841	NaN	NaN	0.101484	0.976005	0.222249	0.626411	NaN	0.168698	0.289882	NaN	NaN	NaN	0.627001	0.324002	0.296390	NaN	0.431503	NaN	NaN	0.369431	0.470011	0.314498
chr22	22708978	22719067	2.271402e+07	-0.542629	0.486656	-1.145885	NaN	-1.258294	-1.483643	0.965717	0.370773	0.058004	0.358559	-0.480237	-1.539267	0.536891	0.301763	-0.999250	-1.548659	-1.620544	-0.308630	1.470804	1.305147	-1.707414	NaN	0.196768	NaN	1.274331	1.491415	0.038501	-0.024107	0.886784	-0.433374	-1.506177	NaN	0.602863	NaN	0.704414	-0.550123	-1.239715	NaN	-0.021970	NaN	0.684431	0.283865	-0.050857	0.420292	-2.746887	-1.231880	0.582912	-0.440915	0.703581	-1.162495	-0.416185	-2.207229	-0.983185	-0.875989	-1.073960	NaN	0.201698	0.019224	1.667934	0.047773	0.256538	NaN	0.636536	-0.388960	-0.097371	-1.820549	-0.107760	-1.892013	-0.226422	-0.119431	-0.548767	-0.500796	0.598295	NaN	-1.608577	1.382817	NaN	0.139846	0.663373	0.918795	0.109829	0.660556	NaN	0.363314	0.373592	-1.012213	-0.503130	NaN	NaN	NaN	NaN	NaN	NaN	NaN	NaN	NaN	NaN	NaN	NaN	NaN	NaN	NaN	NaN	NaN	NaN	NaN	NaN	NaN	NaN	NaN	NaN	NaN	NaN	NaN	NaN	NaN	NaN	NaN	NaN	NaN	NaN	NaN	NaN	NaN	NaN	NaN	NaN	NaN	NaN	NaN	NaN	NaN	NaN	NaN	NaN	NaN	NaN	NaN	NaN	NaN	NaN	NaN	NaN	NaN	NaN	NaN	NaN	NaN	NaN	NaN	NaN	NaN	NaN	NaN	NaN	NaN	NaN	NaN	NaN	NaN	NaN	NaN	NaN	NaN	NaN	NaN	NaN	NaN	NaN	NaN	NaN	NaN	NaN	NaN	NaN	NaN	NaN	0.532743	NaN	NaN	0.184072	NaN	0.282691	NaN	NaN	0.244189	0.355390	NaN	NaN	NaN	0.647863	0.384621	0.361143	NaN	0.484831	NaN	NaN	0.403692	0.525218	0.375766
chr22	22719068	22729082	22724075	-0.571966	0.447524	-1.218920	NaN	NaN	-1.568502	0.962220	0.340054	0.029192	0.330448	-0.552914	-1.614896	NaN	0.236304	-1.071439	-1.640954	-1.671818	NaN	1.463044	1.304560	-1.791193	-2.282813	0.167225	NaN	1.281293	1.507600	-0.006472	-0.049234	0.886628	-0.479144	-1.612058	NaN	0.588045	NaN	0.694687	-0.625493	-1.315182	NaN	-0.116443	NaN	0.684506	0.251153	-0.084729	0.426520	-2.857910	-1.314441	0.557833	-0.513153	0.681901	-1.252128	-0.480917	-2.298007	-1.046763	-0.943188	-1.169616	NaN	0.181951	-0.016994	1.693049	0.017302	0.238296	NaN	0.624906	-0.452908	-0.145927	-1.921740	-0.125624	-1.980425	-0.259424	-0.169393	-0.606301	-0.558833	0.582263	NaN	-1.646404	1.408818	NaN	0.108882	0.639865	0.917830	0.077582	0.644435	NaN	0.333076	0.349659	-1.085263	NaN	NaN	NaN	NaN	NaN	NaN	NaN	NaN	NaN	NaN	NaN	NaN	NaN	NaN	NaN	NaN	NaN	NaN	NaN	NaN	NaN	NaN	NaN	NaN	NaN	NaN	NaN	NaN	NaN	NaN	NaN	NaN	NaN	NaN	NaN	NaN	NaN	NaN	NaN	NaN	NaN	NaN	NaN	NaN	NaN	NaN	NaN	NaN	NaN	NaN	NaN	NaN	NaN	NaN	NaN	NaN	NaN	NaN	NaN	NaN	NaN	NaN	NaN	NaN	NaN	NaN	NaN	NaN	NaN	NaN	NaN	NaN	NaN	NaN	NaN	NaN	NaN	NaN	NaN	NaN	NaN	NaN	NaN	NaN	NaN	NaN	NaN	NaN	NaN	NaN	NaN	0.511573	0.871234	NaN	0.149457	NaN	0.257210	NaN	NaN	0.212433	0.327831	NaN	NaN	0.430393	0.638448	0.359061	0.333845	NaN	0.462248	NaN	NaN	0.388889	0.501878	0.349908
chr22	22729083	22739227	22734155	-0.600962	0.407228	-1.292729	NaN	-1.426935	-1.654023	0.958733	0.308873	0.000537	0.302208	-0.626387	-1.691667	0.473307	0.170371	-1.144112	NaN	-1.723382	-0.406842	1.455093	1.303907	-1.875417	-2.396794	0.137437	NaN	1.288526	1.523996	-0.052120	-0.074716	0.886812	-0.525234	-1.719061	NaN	0.572966	NaN	0.685124	-0.702311	-1.390828	NaN	-0.210835	NaN	0.684769	0.218030	-0.118694	0.433746	-2.969269	-1.397500	0.532408	-0.586521	0.660156	-1.343109	-0.546576	-2.389052	-1.110722	-1.011073	-1.266873	NaN	0.162052	-0.053492	1.718580	-0.013391	0.220026	NaN	0.613331	-0.517944	-0.195014	-2.023822	-0.143411	-2.069273	-0.292745	-0.220115	-0.664166	-0.617384	0.566271	NaN	-1.684195	1.435034	NaN	0.077476	0.616029	0.917005	0.045065	0.628243	NaN	0.302728	0.325640	-1.159207	NaN	NaN	NaN	NaN	NaN	NaN	NaN	NaN	NaN	NaN	NaN	NaN	NaN	NaN	NaN	NaN	NaN	NaN	NaN	NaN	NaN	NaN	NaN	NaN	NaN	NaN	NaN	NaN	NaN	NaN	NaN	NaN	NaN	NaN	NaN	NaN	NaN	NaN	NaN	NaN	NaN	NaN	NaN	NaN	NaN	NaN	NaN	NaN	NaN	NaN	NaN	NaN	NaN	NaN	NaN	NaN	NaN	NaN	NaN	NaN	NaN	NaN	NaN	NaN	NaN	NaN	NaN	NaN	NaN	NaN	NaN	NaN	NaN	NaN	NaN	NaN	NaN	NaN	NaN	NaN	NaN	NaN	NaN	NaN	NaN	NaN	NaN	NaN	NaN	NaN	NaN	0.495801	NaN	NaN	0.123457	NaN	0.238142	0.639757	NaN	0.188639	0.307183	NaN	NaN	NaN	0.631723	0.339940	0.313421	NaN	0.445404	NaN	NaN	0.377998	0.484450	0.330578
chr22	22739228	22749269	2.274425e+07	-0.629571	0.365935	-1.367127	NaN	-1.512069	-1.739997	0.955268	0.277316	-0.027905	0.273904	-0.700499	-1.769396	0.441090	0.104141	-1.217095	-1.827354	-1.775128	-0.456179	1.446994	1.303191	-1.959894	-2.511218	0.107444	NaN	1.295981	1.540545	-0.098268	-0.100478	0.887318	-0.571538	-1.826912	NaN	0.557664	NaN	0.675748	-0.780326	-1.466525	NaN	-0.304993	NaN	0.685224	0.184597	-0.152662	0.441913	NaN	-1.480882	0.506711	-0.660823	0.638403	-1.435197	-0.612977	NaN	-1.174896	-1.079482	-1.365480	NaN	0.142053	-0.090161	1.744440	-0.044222	0.201766	NaN	0.601835	-0.583889	-0.244512	-2.126577	-0.161066	-2.158369	-0.326316	-0.271430	-0.722192	-0.676303	0.550347	NaN	-1.721911	1.461391	NaN	0.045710	0.591961	0.916319	0.012385	0.612005	NaN	NaN	0.301614	-1.233871	NaN	NaN	NaN	NaN	NaN	NaN	NaN	NaN	NaN	NaN	NaN	NaN	NaN	NaN	NaN	NaN	NaN	NaN	NaN	NaN	NaN	NaN	NaN	NaN	NaN	NaN	NaN	NaN	NaN	NaN	NaN	NaN	NaN	NaN	NaN	NaN	NaN	NaN	NaN	NaN	NaN	NaN	NaN	NaN	NaN	NaN	NaN	NaN	NaN	NaN	NaN	NaN	NaN	NaN	NaN	NaN	NaN	NaN	NaN	NaN	NaN	NaN	NaN	NaN	NaN	NaN	NaN	NaN	NaN	NaN	NaN	NaN	NaN	NaN	NaN	NaN	NaN	NaN	NaN	NaN	NaN	NaN	NaN	NaN	NaN	NaN	NaN	NaN	NaN	NaN	NaN	0.465882	NaN	NaN	0.073525	NaN	0.201805	0.609099	NaN	0.143115	NaN	NaN	NaN	NaN	NaN	0.303447	0.274435	NaN	0.413390	NaN	NaN	0.357702	0.451276	0.293705
chr22	22749270	22759406	22754338	-0.657748	0.323823	-1.441899	NaN	NaN	-1.826197	0.951843	0.245474	-0.056078	0.245603	-0.775070	-1.847870	0.408789	NaN	-1.290189	-1.921012	-1.826934	NaN	1.438787	1.302414	-2.044414	-2.625820	0.077299	NaN	1.303602	1.557176	-0.144732	-0.126441	0.888115	-0.617932	-1.935300	NaN	0.542186	NaN	0.666599	NaN	-1.542125	NaN	-0.398745	NaN	NaN	0.150964	-0.186549	0.450943	NaN	-1.564395	0.480816	-0.735838	0.616705	-1.528117	-0.679908	NaN	-1.239122	-1.148232	-1.465146	NaN	0.122018	-0.126884	1.770532	-0.075105	0.183560	NaN	0.590441	-0.650537	-0.294280	-2.229754	-0.178542	NaN	-0.360056	-0.323147	-0.780200	-0.735433	0.534506	NaN	-1.759511	1.487817	NaN	0.013683	0.567765	0.915756	-0.020341	0.595756	NaN	NaN	0.277661	-1.309045	NaN	NaN	NaN	NaN	NaN	NaN	NaN	NaN	NaN	NaN	NaN	NaN	NaN	NaN	NaN	NaN	NaN	NaN	NaN	NaN	NaN	NaN	NaN	NaN	NaN	NaN	NaN	NaN	NaN	NaN	NaN	NaN	NaN	NaN	NaN	NaN	NaN	NaN	NaN	NaN	NaN	NaN	NaN	NaN	NaN	NaN	NaN	NaN	NaN	NaN	NaN	NaN	NaN	NaN	NaN	NaN	NaN	NaN	NaN	NaN	NaN	NaN	NaN	NaN	NaN	NaN	NaN	NaN	NaN	NaN	NaN	NaN	NaN	NaN	NaN	NaN	NaN	NaN	NaN	NaN	NaN	NaN	NaN	NaN	NaN	NaN	NaN	NaN	NaN	NaN	NaN	0.379734	NaN	NaN	-0.072541	NaN	0.096821	0.520081	NaN	0.010592	NaN	NaN	NaN	NaN	NaN	0.197546	0.161302	NaN	0.320990	NaN	NaN	0.300567	0.355360	0.186728
chr22	22759407	22769523	22764465	-0.685619	0.280815	-1.517278	NaN	-1.683219	-1.912913	0.948455	0.213242	-0.084085	0.217207	-0.850362	-1.927333	0.376331	-0.028873	-1.363640	-2.015213	-1.878972	NaN	1.430455	1.301580	-2.129279	-2.741010	0.046884	NaN	1.311388	1.573922	-0.191613	-0.152674	0.889178	-0.664568	-2.044558	NaN	0.526487	NaN	0.657651	-0.939283	-1.617929	NaN	-0.492467	NaN	0.686703	0.117040	-0.220476	0.460803	NaN	-1.648345	0.454634	-0.811793	0.594988	-1.622148	-0.747560	NaN	-1.303625	-1.217542	-1.566158	NaN	0.101896	-0.163772	1.796916	-0.106134	0.165348	NaN	0.579094	-0.718074	-0.344476	-2.333718	-0.195898	-2.337014	-0.394084	-0.375394	-0.838369	-0.794965	0.518687	NaN	-1.797168	1.514401	NaN	-0.018690	0.543409	0.915299	-0.053195	0.579435	NaN	NaN	0.253712	-1.384958	NaN	NaN	NaN	NaN	NaN	NaN	NaN	NaN	NaN	NaN	NaN	NaN	NaN	NaN	NaN	NaN	NaN	NaN	NaN	NaN	NaN	NaN	NaN	NaN	NaN	NaN	NaN	NaN	NaN	NaN	NaN	NaN	NaN	NaN	NaN	NaN	NaN	NaN	NaN	NaN	NaN	NaN	NaN	NaN	NaN	NaN	NaN	NaN	NaN	NaN	NaN	NaN	NaN	NaN	NaN	NaN	NaN	NaN	NaN	NaN	NaN	NaN	NaN	NaN	NaN	NaN	NaN	NaN	NaN	NaN	NaN	NaN	NaN	NaN	NaN	NaN	NaN	NaN	NaN	NaN	NaN	NaN	NaN	NaN	NaN	NaN	NaN	NaN	NaN	NaN	NaN	0.330536	NaN	1.351209	-0.157384	0.937803	0.036787	0.468719	1.144392	-0.065986	NaN	NaN	1.535314	NaN	0.571974	0.136539	0.096161	NaN	0.268088	NaN	NaN	0.268714	0.300347	0.125111
chr22	22769524	22779523	2.277452e+07	-0.712905	0.237452	-1.592410	NaN	-1.768526	-1.999181	0.945146	0.180982	-0.111633	0.189017	-0.925551	-2.006868	NaN	-0.095127	-1.436634	-2.108915	-1.930660	NaN	1.422092	1.300703	NaN	-2.855526	0.016531	NaN	1.319239	1.590578	-0.238343	-0.178867	0.890463	-0.710929	-2.153440	NaN	0.510753	NaN	0.648993	-1.019438	-1.693139	NaN	-0.585184	NaN	0.687703	0.083225	-0.254079	0.471303	NaN	-1.731822	0.428447	-0.887817	0.573492	-1.716197	-0.815148	NaN	NaN	-1.286631	-1.667322	NaN	0.081927	-0.200404	1.823267	-0.136970	0.147326	NaN	0.567892	-0.785708	-0.394534	-2.437328	-0.212944	NaN	-0.428024	-0.427555	-0.896046	-0.854231	0.503060	NaN	-1.834504	1.540844	NaN	-0.051029	NaN	0.914938	-0.085791	0.563213	NaN	NaN	0.230041	-1.460730	NaN	NaN	NaN	NaN	NaN	NaN	NaN	NaN	NaN	NaN	NaN	NaN	NaN	NaN	NaN	NaN	NaN	NaN	NaN	NaN	NaN	NaN	NaN	NaN	NaN	NaN	NaN	NaN	NaN	NaN	NaN	NaN	NaN	NaN	NaN	NaN	NaN	NaN	NaN	NaN	NaN	NaN	NaN	NaN	NaN	NaN	NaN	NaN	NaN	NaN	NaN	NaN	NaN	NaN	NaN	NaN	NaN	NaN	NaN	NaN	NaN	NaN	NaN	NaN	NaN	NaN	NaN	NaN	NaN	NaN	NaN	NaN	NaN	NaN	NaN	NaN	NaN	NaN	NaN	NaN	NaN	NaN	NaN	NaN	NaN	NaN	NaN	NaN	NaN	NaN	NaN	0.304629	NaN	1.346311	-0.202657	0.930817	0.005236	0.441402	1.127032	-0.106681	NaN	NaN	1.539298	NaN	0.564359	NaN	0.061646	NaN	0.240181	NaN	NaN	0.252248	0.271284	0.092427
chr22	22779524	22789574	22784549	NaN	NaN	NaN	NaN	NaN	NaN	NaN	NaN	NaN	NaN	NaN	NaN	NaN	NaN	NaN	NaN	NaN	NaN	NaN	NaN	NaN	NaN	NaN	NaN	NaN	NaN	NaN	NaN	NaN	NaN	NaN	NaN	NaN	NaN	NaN	NaN	NaN	NaN	NaN	NaN	NaN	NaN	NaN	NaN	NaN	NaN	NaN	NaN	NaN	NaN	NaN	NaN	NaN	NaN	NaN	NaN	NaN	NaN	NaN	NaN	NaN	NaN	NaN	NaN	NaN	NaN	NaN	NaN	NaN	NaN	NaN	NaN	NaN	NaN	NaN	NaN	NaN	NaN	NaN	NaN	NaN	NaN	NaN	NaN	NaN	NaN	NaN	NaN	NaN	NaN	NaN	NaN	NaN	NaN	NaN	NaN	NaN	NaN	NaN	NaN	NaN	NaN	NaN	NaN	NaN	NaN	NaN	NaN	NaN	NaN	NaN	NaN	NaN	NaN	NaN	NaN	NaN	NaN	NaN	NaN	NaN	NaN	NaN	NaN	NaN	NaN	NaN	NaN	NaN	NaN	NaN	NaN	NaN	NaN	NaN	NaN	NaN	NaN	NaN	NaN	NaN	NaN	NaN	NaN	NaN	NaN	NaN	NaN	NaN	NaN	NaN	NaN	NaN	NaN	NaN	NaN	NaN	NaN	NaN	NaN	NaN	NaN	NaN	NaN	NaN	NaN	NaN	NaN	NaN	NaN	NaN	NaN	NaN	NaN	NaN	NaN	NaN	NaN	NaN	NaN	NaN	NaN	NaN	NaN	NaN	NaN	NaN	NaN	NaN	NaN	NaN	NaN	NaN	NaN	NaN	NaN	NaN	NaN	NaN	NaN
chr22	22789575	22799926	2.279475e+07	-0.766692	0.148535	-1.744080	NaN	-1.940151	-2.172905	0.938622	0.115466	-0.166265	0.132359	-1.077818	-2.168340	NaN	NaN	-1.583463	-2.297580	-2.034539	NaN	1.404995	1.298821	NaN	-3.085988	-0.044890	NaN	1.335353	1.624021	-0.332632	-0.231818	0.893604	-0.804168	-2.373201	NaN	0.478788	NaN	0.632193	-1.182172	-1.844171	NaN	-0.770607	NaN	0.690137	0.014998	-0.321388	0.494167	NaN	-1.899881	0.375243	-1.042139	0.530499	-1.906947	-0.952002	NaN	NaN	-1.426129	-1.872777	NaN	0.041901	-0.273964	1.876554	-0.199017	0.111300	NaN	0.545485	-0.923122	-0.495699	-2.646551	-0.246668	NaN	-0.496627	-0.533091	-1.011628	-0.973655	0.471882	NaN	-1.909449	1.594021	NaN	-0.116490	NaN	0.914420	-0.151141	0.530557	NaN	NaN	0.182790	-1.613939	NaN	NaN	NaN	NaN	NaN	NaN	NaN	NaN	NaN	NaN	NaN	NaN	NaN	NaN	NaN	NaN	NaN	NaN	NaN	NaN	NaN	NaN	NaN	NaN	NaN	NaN	NaN	NaN	NaN	NaN	NaN	NaN	NaN	NaN	NaN	NaN	NaN	NaN	NaN	NaN	NaN	NaN	NaN	NaN	NaN	NaN	NaN	NaN	NaN	NaN	NaN	NaN	NaN	NaN	NaN	NaN	NaN	NaN	NaN	NaN	NaN	NaN	NaN	NaN	NaN	NaN	NaN	NaN	NaN	NaN	NaN	NaN	NaN	NaN	NaN	NaN	NaN	NaN	NaN	NaN	NaN	NaN	NaN	NaN	NaN	NaN	NaN	NaN	NaN	NaN	NaN	NaN	NaN	NaN	NaN	NaN	NaN	NaN	NaN	NaN	NaN	NaN	NaN	NaN	NaN	NaN	NaN	NaN	NaN	NaN	NaN	NaN	NaN	NaN
chr22	22799927	22810047	22804987	-0.793430	0.102773	-1.821030	NaN	NaN	-2.260884	0.935361	0.082042	-0.193557	0.103686	-1.155332	-2.250679	NaN	NaN	-1.657775	-2.393110	-2.087053	NaN	1.396196	1.297845	NaN	-3.202661	-0.076132	NaN	1.343672	1.640862	-0.380450	-0.258704	0.895403	-0.851311	-2.484727	NaN	0.462505	NaN	0.623959	-1.265095	-1.920521	NaN	-0.863979	NaN	0.691544	-0.019580	-0.355341	0.506439	NaN	-1.984999	0.348045	-1.120809	0.508864	-2.004153	-1.021635	NaN	NaN	-1.496937	-1.977537	NaN	0.021738	-0.311123	1.903620	-0.230426	0.093176	NaN	0.534168	-0.993270	-0.547112	-2.752784	-0.263476	NaN	-0.531486	-0.586767	-1.069876	-1.034143	0.456235	NaN	-1.947340	1.620884	NaN	-0.149770	NaN	0.914226	-0.184092	0.514029	NaN	NaN	0.159043	-1.691786	NaN	NaN	NaN	NaN	NaN	NaN	NaN	NaN	NaN	NaN	NaN	NaN	NaN	NaN	NaN	NaN	NaN	NaN	NaN	NaN	NaN	NaN	NaN	NaN	NaN	NaN	NaN	NaN	NaN	NaN	NaN	NaN	NaN	NaN	NaN	NaN	NaN	NaN	NaN	NaN	NaN	NaN	NaN	NaN	NaN	NaN	NaN	NaN	NaN	NaN	NaN	NaN	NaN	NaN	NaN	NaN	NaN	NaN	NaN	NaN	NaN	NaN	NaN	NaN	NaN	NaN	NaN	NaN	NaN	NaN	NaN	NaN	NaN	NaN	NaN	NaN	NaN	NaN	NaN	NaN	NaN	NaN	NaN	NaN	NaN	NaN	NaN	NaN	NaN	NaN	NaN	NaN	NaN	NaN	NaN	NaN	NaN	NaN	NaN	NaN	NaN	NaN	NaN	NaN	NaN	NaN	NaN	NaN	NaN	NaN	NaN	NaN	NaN	NaN
chr22	22810048	22820047	22815048	NaN	NaN	NaN	NaN	NaN	NaN	NaN	NaN	NaN	NaN	NaN	NaN	NaN	NaN	NaN	NaN	NaN	NaN	NaN	NaN	NaN	NaN	NaN	NaN	NaN	NaN	NaN	NaN	NaN	NaN	NaN	NaN	NaN	NaN	NaN	NaN	NaN	NaN	NaN	NaN	NaN	NaN	NaN	NaN	NaN	NaN	NaN	NaN	NaN	NaN	NaN	NaN	NaN	NaN	NaN	NaN	NaN	NaN	NaN	NaN	NaN	NaN	NaN	NaN	NaN	NaN	NaN	NaN	NaN	NaN	NaN	NaN	NaN	NaN	NaN	NaN	NaN	NaN	NaN	NaN	NaN	NaN	NaN	NaN	NaN	NaN	NaN	NaN	NaN	NaN	NaN	NaN	NaN	NaN	NaN	NaN	NaN	NaN	NaN	NaN	NaN	NaN	NaN	NaN	NaN	NaN	NaN	NaN	NaN	NaN	NaN	NaN	NaN	NaN	NaN	NaN	NaN	NaN	NaN	NaN	NaN	NaN	NaN	NaN	NaN	NaN	NaN	NaN	NaN	NaN	NaN	NaN	NaN	NaN	NaN	NaN	NaN	NaN	NaN	NaN	NaN	NaN	NaN	NaN	NaN	NaN	NaN	NaN	NaN	NaN	NaN	NaN	NaN	NaN	NaN	NaN	NaN	NaN	NaN	NaN	NaN	NaN	NaN	NaN	NaN	NaN	NaN	NaN	NaN	NaN	NaN	NaN	NaN	NaN	NaN	NaN	NaN	NaN	NaN	NaN	NaN	NaN	NaN	NaN	NaN	NaN	NaN	NaN	NaN	NaN	NaN	NaN	NaN	NaN	NaN	NaN	NaN	NaN	NaN	NaN
chr22	22820048	22830115	2.282508e+07	-0.845152	0.011762	-1.972258	NaN	NaN	-2.433600	0.928970	0.016075	-0.246499	0.047363	-1.308183	-2.413165	NaN	NaN	NaN	NaN	-2.190005	NaN	1.378665	1.295957	NaN	NaN	-0.137690	NaN	1.360254	1.673656	-0.474387	-0.311580	0.899203	-0.943771	-2.704084	NaN	0.430455	NaN	0.608237	-1.428563	-2.070297	NaN	-1.046511	NaN	0.694560	-0.087455	-0.421806	0.531479	NaN	-2.152173	0.294151	-1.276003	0.466611	-2.195919	-1.158854	NaN	NaN	-1.636202	-2.184234	NaN	-0.017640	-0.383934	1.956840	-0.292077	0.057718	NaN	0.511901	-1.131898	-0.648340	-2.961816	-0.296053	NaN	-0.600146	-0.692499	-1.183716	-1.152844	0.425821	NaN	-2.021678	1.673439	NaN	-0.215272	NaN	0.913918	-0.248578	0.481617	NaN	NaN	0.112703	-1.845001	NaN	NaN	NaN	NaN	NaN	NaN	NaN	NaN	NaN	NaN	NaN	NaN	NaN	NaN	NaN	NaN	NaN	NaN	NaN	NaN	NaN	NaN	NaN	NaN	NaN	NaN	NaN	NaN	NaN	NaN	NaN	NaN	NaN	NaN	NaN	NaN	NaN	NaN	NaN	NaN	NaN	NaN	NaN	NaN	NaN	NaN	NaN	NaN	NaN	NaN	NaN	NaN	NaN	NaN	NaN	NaN	NaN	NaN	NaN	NaN	NaN	NaN	NaN	NaN	NaN	NaN	NaN	NaN	NaN	NaN	NaN	NaN	NaN	NaN	NaN	NaN	NaN	NaN	NaN	NaN	NaN	NaN	NaN	NaN	NaN	NaN	NaN	NaN	NaN	NaN	NaN	NaN	NaN	NaN	NaN	NaN	NaN	NaN	NaN	NaN	NaN	NaN	NaN	NaN	NaN	NaN	NaN	NaN	NaN	NaN	NaN	NaN	NaN	NaN
chr22	22830116	22840133	2.283512e+07	-0.870707	-0.034183	-2.047883	NaN	NaN	-2.519898	0.925751	-0.016995	-0.272681	0.019181	-1.384850	-2.494677	NaN	NaN	NaN	NaN	-2.241403	NaN	1.369803	1.295055	NaN	NaN	-0.168550	NaN	1.368633	1.689895	-0.521339	-0.338052	0.901190	-0.989965	-2.813887	NaN	0.414434	NaN	0.600557	-1.510489	-2.145130	NaN	-1.137430	NaN	0.696164	-0.121350	-0.454942	0.544304	NaN	-2.235765	0.266984	-1.353825	0.445573	-2.292113	-1.227622	NaN	NaN	-1.705893	-2.287910	NaN	-0.037229	-0.420252	1.983437	-0.322875	0.039991	NaN	0.500718	-1.201545	-0.699037	-3.066472	-0.312189	NaN	-0.634572	-0.745475	-1.240393	-1.212123	0.410796	NaN	-2.058804	1.699614	NaN	-0.248059	NaN	0.913782	-0.280736	0.465447	NaN	NaN	0.089647	-1.921726	NaN	NaN	NaN	NaN	NaN	NaN	NaN	NaN	NaN	NaN	NaN	NaN	NaN	NaN	NaN	NaN	NaN	NaN	NaN	NaN	NaN	NaN	NaN	NaN	NaN	NaN	NaN	NaN	NaN	NaN	NaN	NaN	NaN	NaN	NaN	NaN	NaN	NaN	NaN	NaN	NaN	NaN	NaN	NaN	NaN	NaN	NaN	NaN	NaN	NaN	NaN	NaN	NaN	NaN	NaN	NaN	NaN	NaN	NaN	NaN	NaN	NaN	NaN	NaN	NaN	NaN	NaN	NaN	NaN	NaN	NaN	NaN	NaN	NaN	NaN	NaN	NaN	NaN	NaN	NaN	NaN	NaN	NaN	NaN	NaN	NaN	NaN	NaN	NaN	NaN	NaN	NaN	NaN	NaN	NaN	NaN	NaN	NaN	NaN	NaN	NaN	NaN	NaN	NaN	NaN	NaN	NaN	NaN	NaN	NaN	NaN	NaN	NaN	NaN
chr22	22840134	22850133	2.284513e+07	-0.896034	-0.080207	-2.123260	NaN	NaN	-2.605874	0.922508	-0.049970	-0.298632	-0.008937	-1.461393	-2.576046	NaN	NaN	NaN	NaN	-2.292603	NaN	1.360923	1.294206	NaN	NaN	-0.199361	NaN	1.377020	1.705975	-0.568123	-0.364456	0.903202	-1.036006	-2.923412	NaN	0.398488	NaN	0.592992	-1.592219	-2.219712	NaN	-1.227882	NaN	0.697806	-0.155102	-0.487923	0.557204	NaN	-2.319093	0.239781	-1.431494	0.424641	-2.388135	-1.296232	NaN	NaN	-1.775376	-2.391396	NaN	-0.056707	-0.456405	2.009921	-0.353547	0.022287	NaN	0.489531	-1.271138	-0.749610	-3.170855	-0.328217	NaN	-0.668942	-0.798327	-1.296753	-1.271162	0.395941	NaN	-2.095792	1.725649	NaN	-0.280752	NaN	0.913642	-0.312750	0.449349	NaN	NaN	0.066711	-1.998257	NaN	NaN	NaN	NaN	NaN	NaN	NaN	NaN	NaN	NaN	NaN	NaN	NaN	NaN	NaN	NaN	NaN	NaN	NaN	NaN	NaN	NaN	NaN	NaN	NaN	NaN	NaN	NaN	NaN	NaN	NaN	NaN	NaN	NaN	NaN	NaN	NaN	NaN	NaN	NaN	NaN	NaN	NaN	NaN	NaN	NaN	NaN	NaN	NaN	NaN	NaN	NaN	NaN	NaN	NaN	NaN	NaN	NaN	NaN	NaN	NaN	NaN	NaN	NaN	NaN	NaN	NaN	NaN	NaN	NaN	NaN	NaN	NaN	NaN	NaN	NaN	NaN	NaN	NaN	NaN	NaN	NaN	NaN	NaN	NaN	NaN	NaN	NaN	NaN	NaN	NaN	NaN	NaN	NaN	NaN	NaN	NaN	NaN	NaN	NaN	NaN	NaN	NaN	NaN	NaN	NaN	NaN	NaN	NaN	NaN	NaN	NaN	NaN	NaN
chr22	22850134	22860133	2.285513e+07	-0.921236	-0.126378	NaN	NaN	NaN	-2.691735	0.919241	-0.082912	-0.324456	-0.037057	-1.537975	-2.657437	NaN	NaN	NaN	NaN	-2.343751	NaN	1.352020	1.293412	NaN	NaN	-0.230197	NaN	1.385418	1.721950	-0.614850	-0.390847	0.905236	-1.082016	-3.032914	NaN	0.382584	NaN	0.585503	-1.673924	-2.294235	NaN	-1.318132	NaN	0.699469	-0.188796	-0.520858	0.570160	NaN	-2.402352	0.212504	-1.509180	0.403757	-2.484183	-1.364822	NaN	NaN	-1.844799	-2.494904	NaN	-0.076136	-0.492486	2.036341	-0.384160	0.004545	NaN	0.478330	-1.340806	-0.800172	-3.275198	-0.344213	NaN	-0.703329	-0.851172	-1.352958	-1.330114	0.381202	NaN	-2.132743	1.751622	NaN	-0.313424	NaN	0.913492	-0.344695	0.433281	NaN	NaN	0.043820	-2.074752	NaN	NaN	NaN	NaN	NaN	NaN	NaN	NaN	NaN	NaN	NaN	NaN	NaN	NaN	NaN	NaN	NaN	NaN	NaN	NaN	NaN	NaN	NaN	NaN	NaN	NaN	NaN	NaN	NaN	NaN	NaN	NaN	NaN	NaN	NaN	NaN	NaN	NaN	NaN	NaN	NaN	NaN	NaN	NaN	NaN	NaN	NaN	NaN	NaN	NaN	NaN	NaN	NaN	NaN	NaN	NaN	NaN	NaN	NaN	NaN	NaN	NaN	NaN	NaN	NaN	NaN	NaN	NaN	NaN	NaN	NaN	NaN	NaN	NaN	NaN	NaN	NaN	NaN	NaN	NaN	NaN	NaN	NaN	NaN	NaN	NaN	NaN	NaN	NaN	NaN	NaN	NaN	NaN	NaN	NaN	NaN	NaN	NaN	NaN	NaN	NaN	NaN	NaN	NaN	NaN	NaN	NaN	NaN	NaN	NaN	NaN	NaN	NaN	NaN
chr22	22860134	22870133	2.286513e+07	-0.946366	-0.172698	NaN	NaN	NaN	-2.777560	0.915966	-0.115842	-0.350210	-0.065202	-1.614636	-2.738893	NaN	NaN	NaN	NaN	-2.394899	NaN	1.343092	1.292668	NaN	NaN	-0.261079	NaN	1.393824	1.737864	-0.661562	-0.417244	0.907287	-1.128039	-3.142472	NaN	0.366704	NaN	0.578060	-1.755666	-2.368771	NaN	-1.408297	NaN	0.701147	-0.222460	-0.553793	0.583154	NaN	-2.485601	0.185152	-1.586925	0.382897	-2.580307	-1.433436	NaN	NaN	-1.914210	-2.598490	NaN	-0.095548	-0.528544	2.062714	-0.414735	-0.013252	NaN	0.467120	-1.410572	-0.850761	NaN	-0.360213	NaN	-0.737750	-0.904053	-1.409083	-1.389045	0.366538	NaN	-2.169688	1.777560	NaN	-0.346097	NaN	0.913329	-0.376606	0.417221	NaN	NaN	0.020945	-2.151255	NaN	NaN	NaN	NaN	NaN	NaN	NaN	NaN	NaN	NaN	NaN	NaN	NaN	NaN	NaN	NaN	NaN	NaN	NaN	NaN	NaN	NaN	NaN	NaN	NaN	NaN	NaN	NaN	NaN	NaN	NaN	NaN	NaN	NaN	NaN	NaN	NaN	NaN	NaN	NaN	NaN	NaN	NaN	NaN	NaN	NaN	NaN	NaN	NaN	NaN	NaN	NaN	NaN	NaN	NaN	NaN	NaN	NaN	NaN	NaN	NaN	NaN	NaN	NaN	NaN	NaN	NaN	NaN	NaN	NaN	NaN	NaN	NaN	NaN	NaN	NaN	NaN	NaN	NaN	NaN	NaN	NaN	NaN	NaN	NaN	NaN	NaN	NaN	NaN	NaN	NaN	NaN	NaN	NaN	NaN	NaN	NaN	NaN	NaN	NaN	NaN	NaN	NaN	NaN	NaN	NaN	NaN	NaN	NaN	NaN	NaN	NaN	NaN	NaN
chr22	22870134	22880217	2.287518e+07	-0.971551	-0.219315	NaN	NaN	NaN	-2.863721	0.912676	-0.148893	-0.376032	-0.093483	-1.691669	-2.820735	NaN	NaN	NaN	NaN	-2.446271	NaN	1.334113	1.291966	NaN	NaN	-0.292125	NaN	1.402268	1.753814	-0.708456	-0.443763	0.909364	-1.174271	-3.252537	NaN	0.350774	NaN	0.570609	-1.837779	-2.443633	NaN	-1.498782	NaN	0.702831	-0.256231	-0.586871	0.596224	NaN	-2.569185	0.157633	-1.665029	0.361972	-2.676875	-1.502358	NaN	NaN	-1.983888	-2.702554	NaN	-0.115032	-0.564752	2.089163	-0.445407	-0.031162	NaN	0.455869	-1.480687	-0.901584	-3.484418	-0.376295	NaN	-0.772342	-0.957180	-1.465387	-1.448209	0.351858	NaN	-2.206777	1.803579	NaN	-0.378896	NaN	0.913156	-0.408628	0.401099	NaN	NaN	-0.002017	-2.228073	NaN	NaN	NaN	NaN	NaN	NaN	NaN	NaN	NaN	NaN	NaN	NaN	NaN	NaN	NaN	NaN	NaN	NaN	NaN	NaN	NaN	NaN	NaN	NaN	NaN	NaN	NaN	NaN	NaN	NaN	NaN	NaN	NaN	NaN	NaN	NaN	NaN	NaN	NaN	NaN	NaN	NaN	NaN	NaN	NaN	NaN	NaN	NaN	NaN	NaN	NaN	NaN	NaN	NaN	NaN	NaN	NaN	NaN	NaN	NaN	NaN	NaN	NaN	NaN	NaN	NaN	NaN	NaN	NaN	NaN	NaN	NaN	NaN	NaN	NaN	NaN	NaN	NaN	NaN	NaN	NaN	NaN	NaN	NaN	NaN	NaN	NaN	NaN	NaN	NaN	NaN	NaN	NaN	NaN	NaN	NaN	NaN	NaN	NaN	NaN	NaN	NaN	NaN	NaN	NaN	NaN	NaN	NaN	NaN	NaN	NaN	NaN	NaN	NaN
chr22	22880218	22890228	22885223	-0.996715	-0.266013	NaN	NaN	NaN	-2.949918	0.909380	-0.181949	-0.401852	-0.121792	-1.768771	-2.902641	NaN	NaN	NaN	NaN	-2.497685	NaN	1.325115	1.291295	NaN	NaN	-0.323211	NaN	1.410714	1.769755	-0.755364	-0.470307	0.911458	-1.220543	-3.362693	NaN	0.334847	NaN	0.563159	-1.919956	-2.518544	NaN	-1.589283	NaN	0.704512	-0.289993	-0.619970	0.609312	NaN	-2.652802	0.130064	-1.743191	0.341049	-2.773519	-1.571331	NaN	NaN	-2.053586	-2.806691	NaN	-0.134519	-0.600991	2.115608	-0.476079	-0.049097	NaN	0.444624	-1.550866	-0.952459	-3.589328	-0.392395	NaN	-0.806973	-1.010350	-1.521690	-1.507400	0.337195	NaN	-2.243878	1.829585	NaN	-0.411698	NaN	0.912976	-0.440654	0.384972	NaN	NaN	-0.024990	-2.304925	NaN	NaN	NaN	NaN	NaN	NaN	NaN	NaN	NaN	NaN	NaN	NaN	NaN	NaN	NaN	NaN	NaN	NaN	NaN	NaN	NaN	NaN	NaN	NaN	NaN	NaN	NaN	NaN	NaN	NaN	NaN	NaN	NaN	NaN	NaN	NaN	NaN	NaN	NaN	NaN	NaN	NaN	NaN	NaN	NaN	NaN	NaN	NaN	NaN	NaN	NaN	NaN	NaN	NaN	NaN	NaN	NaN	NaN	NaN	NaN	NaN	NaN	NaN	NaN	NaN	NaN	NaN	NaN	NaN	NaN	NaN	NaN	NaN	NaN	NaN	NaN	NaN	NaN	NaN	NaN	NaN	NaN	NaN	NaN	NaN	NaN	NaN	NaN	NaN	NaN	NaN	NaN	NaN	NaN	NaN	NaN	NaN	NaN	NaN	NaN	NaN	NaN	NaN	NaN	NaN	NaN	NaN	NaN	NaN	NaN	NaN	NaN	NaN	NaN
chr22	22890229	22900228	2.289523e+07	-1.021759	-0.312531	NaN	NaN	NaN	-3.035750	0.906088	-0.214860	-0.427562	-0.149992	-1.845559	-2.984210	NaN	NaN	NaN	NaN	-2.548889	NaN	1.316149	1.290646	NaN	NaN	-0.354179	NaN	1.419119	1.785622	-0.802066	-0.496746	0.913553	-1.266629	-3.472402	NaN	0.318990	NaN	0.555738	-2.001798	-2.593147	NaN	-1.679391	NaN	0.706184	-0.323601	-0.652930	0.622349	NaN	-2.736065	0.102593	-1.821027	0.320217	-2.869770	-1.640023	NaN	NaN	-2.122987	NaN	NaN	-0.153918	-0.637088	2.141938	-0.506619	-0.066961	NaN	0.433433	-1.620760	-1.003132	-3.693806	-0.408427	NaN	-0.841468	-1.063300	-1.577744	-1.566341	0.322603	NaN	-2.280819	1.855466	NaN	-0.444358	NaN	0.912788	-0.472545	0.368915	NaN	NaN	-0.047869	-2.381460	NaN	NaN	NaN	NaN	NaN	NaN	NaN	NaN	NaN	NaN	NaN	NaN	NaN	NaN	NaN	NaN	NaN	NaN	NaN	NaN	NaN	NaN	NaN	NaN	NaN	NaN	NaN	NaN	NaN	NaN	NaN	NaN	NaN	NaN	NaN	NaN	NaN	NaN	NaN	NaN	NaN	NaN	NaN	NaN	NaN	NaN	NaN	NaN	NaN	NaN	NaN	NaN	NaN	NaN	NaN	NaN	NaN	NaN	NaN	NaN	NaN	NaN	NaN	NaN	NaN	NaN	NaN	NaN	NaN	NaN	NaN	NaN	NaN	NaN	NaN	NaN	NaN	NaN	NaN	NaN	NaN	NaN	NaN	NaN	NaN	NaN	NaN	NaN	NaN	NaN	NaN	NaN	NaN	NaN	NaN	NaN	NaN	NaN	NaN	NaN	NaN	NaN	NaN	NaN	NaN	NaN	NaN	NaN	NaN	NaN	NaN	NaN	NaN	NaN
chr22	22900229	22910228	22905229	NaN	NaN	NaN	NaN	NaN	NaN	NaN	NaN	NaN	NaN	NaN	NaN	NaN	NaN	NaN	NaN	NaN	NaN	NaN	NaN	NaN	NaN	NaN	NaN	NaN	NaN	NaN	NaN	NaN	NaN	NaN	NaN	NaN	NaN	NaN	NaN	NaN	NaN	NaN	NaN	NaN	NaN	NaN	NaN	NaN	NaN	NaN	NaN	NaN	NaN	NaN	NaN	NaN	NaN	NaN	NaN	NaN	NaN	NaN	NaN	NaN	NaN	NaN	NaN	NaN	NaN	NaN	NaN	NaN	NaN	NaN	NaN	NaN	NaN	NaN	NaN	NaN	NaN	NaN	NaN	NaN	NaN	NaN	NaN	NaN	NaN	NaN	NaN	NaN	NaN	NaN	NaN	NaN	NaN	NaN	NaN	NaN	NaN	NaN	NaN	NaN	NaN	NaN	NaN	NaN	NaN	NaN	NaN	NaN	NaN	NaN	NaN	NaN	NaN	NaN	NaN	NaN	NaN	NaN	NaN	NaN	NaN	NaN	NaN	NaN	NaN	NaN	NaN	NaN	NaN	NaN	NaN	NaN	NaN	NaN	NaN	NaN	NaN	NaN	NaN	NaN	NaN	NaN	NaN	NaN	NaN	NaN	NaN	NaN	NaN	NaN	NaN	NaN	NaN	NaN	NaN	NaN	NaN	NaN	NaN	NaN	NaN	NaN	NaN	NaN	NaN	NaN	NaN	NaN	NaN	NaN	NaN	NaN	NaN	NaN	NaN	NaN	NaN	NaN	NaN	NaN	NaN	NaN	NaN	NaN	NaN	NaN	NaN	NaN	NaN	NaN	NaN	NaN	NaN	NaN	NaN	NaN	NaN	NaN	NaN
chr22	22910229	22920246	22915238	NaN	NaN	NaN	NaN	NaN	NaN	NaN	NaN	NaN	NaN	NaN	NaN	NaN	NaN	NaN	NaN	NaN	NaN	NaN	NaN	NaN	NaN	NaN	NaN	NaN	NaN	NaN	NaN	NaN	NaN	NaN	NaN	NaN	NaN	NaN	NaN	NaN	NaN	NaN	NaN	NaN	NaN	NaN	NaN	NaN	NaN	NaN	NaN	NaN	NaN	NaN	NaN	NaN	NaN	NaN	NaN	NaN	NaN	NaN	NaN	NaN	NaN	NaN	NaN	NaN	NaN	NaN	NaN	NaN	NaN	NaN	NaN	NaN	NaN	NaN	NaN	NaN	NaN	NaN	NaN	NaN	NaN	NaN	NaN	NaN	NaN	NaN	NaN	NaN	NaN	NaN	NaN	NaN	NaN	NaN	NaN	NaN	NaN	NaN	NaN	NaN	NaN	NaN	NaN	NaN	NaN	NaN	NaN	NaN	NaN	NaN	NaN	NaN	NaN	NaN	NaN	NaN	NaN	NaN	NaN	NaN	NaN	NaN	NaN	NaN	NaN	NaN	NaN	NaN	NaN	NaN	NaN	NaN	NaN	NaN	NaN	NaN	NaN	NaN	NaN	NaN	NaN	NaN	NaN	NaN	NaN	NaN	NaN	NaN	NaN	NaN	NaN	NaN	NaN	NaN	NaN	NaN	NaN	NaN	NaN	NaN	NaN	NaN	NaN	NaN	NaN	NaN	NaN	NaN	NaN	NaN	NaN	NaN	NaN	NaN	NaN	NaN	NaN	NaN	NaN	NaN	NaN	NaN	NaN	NaN	NaN	NaN	NaN	NaN	NaN	NaN	NaN	NaN	NaN	NaN	NaN	NaN	NaN	NaN	NaN
chr22	22920247	22930275	22925261	NaN	NaN	NaN	NaN	NaN	NaN	NaN	NaN	NaN	NaN	NaN	NaN	NaN	NaN	NaN	NaN	NaN	NaN	NaN	NaN	NaN	NaN	NaN	NaN	NaN	NaN	NaN	NaN	NaN	NaN	NaN	NaN	NaN	NaN	NaN	NaN	NaN	NaN	NaN	NaN	NaN	NaN	NaN	NaN	NaN	NaN	NaN	NaN	NaN	NaN	NaN	NaN	NaN	NaN	NaN	NaN	NaN	NaN	NaN	NaN	NaN	NaN	NaN	NaN	NaN	NaN	NaN	NaN	NaN	NaN	NaN	NaN	NaN	NaN	NaN	NaN	NaN	NaN	NaN	NaN	NaN	NaN	NaN	NaN	NaN	NaN	NaN	NaN	NaN	NaN	NaN	NaN	NaN	NaN	NaN	NaN	NaN	NaN	NaN	NaN	NaN	NaN	NaN	NaN	NaN	NaN	NaN	NaN	NaN	NaN	NaN	NaN	NaN	NaN	NaN	NaN	NaN	NaN	NaN	NaN	NaN	NaN	NaN	NaN	NaN	NaN	NaN	NaN	NaN	NaN	NaN	NaN	NaN	NaN	NaN	NaN	NaN	NaN	NaN	NaN	NaN	NaN	NaN	NaN	NaN	NaN	NaN	NaN	NaN	NaN	NaN	NaN	NaN	NaN	NaN	NaN	NaN	NaN	NaN	NaN	NaN	NaN	NaN	NaN	NaN	NaN	NaN	NaN	NaN	NaN	NaN	NaN	NaN	NaN	NaN	NaN	NaN	NaN	NaN	NaN	NaN	NaN	NaN	NaN	NaN	NaN	NaN	NaN	NaN	NaN	NaN	NaN	NaN	NaN	NaN	NaN	NaN	NaN	NaN	NaN
chr22	22930276	22940285	22935281	NaN	NaN	NaN	NaN	NaN	NaN	NaN	NaN	NaN	NaN	NaN	NaN	NaN	NaN	NaN	NaN	NaN	NaN	NaN	NaN	NaN	NaN	NaN	NaN	NaN	NaN	NaN	NaN	NaN	NaN	NaN	NaN	NaN	NaN	NaN	NaN	NaN	NaN	NaN	NaN	NaN	NaN	NaN	NaN	NaN	NaN	NaN	NaN	NaN	NaN	NaN	NaN	NaN	NaN	NaN	NaN	NaN	NaN	NaN	NaN	NaN	NaN	NaN	NaN	NaN	NaN	NaN	NaN	NaN	NaN	NaN	NaN	NaN	NaN	NaN	NaN	NaN	NaN	NaN	NaN	NaN	NaN	NaN	NaN	NaN	NaN	NaN	NaN	NaN	NaN	NaN	NaN	NaN	NaN	NaN	NaN	NaN	NaN	NaN	NaN	NaN	NaN	NaN	NaN	NaN	NaN	NaN	NaN	NaN	NaN	NaN	NaN	NaN	NaN	NaN	NaN	NaN	NaN	NaN	NaN	NaN	NaN	NaN	NaN	NaN	NaN	NaN	NaN	NaN	NaN	NaN	NaN	NaN	NaN	NaN	NaN	NaN	NaN	NaN	NaN	NaN	NaN	NaN	NaN	NaN	NaN	NaN	NaN	NaN	NaN	NaN	NaN	NaN	NaN	NaN	NaN	NaN	NaN	NaN	NaN	NaN	NaN	NaN	NaN	NaN	NaN	NaN	NaN	NaN	NaN	NaN	NaN	NaN	NaN	NaN	NaN	NaN	NaN	NaN	NaN	NaN	NaN	NaN	NaN	NaN	NaN	NaN	NaN	NaN	NaN	NaN	NaN	NaN	NaN	NaN	NaN	NaN	NaN	NaN	NaN
chr22	22940286	22950285	22945286	NaN	NaN	NaN	NaN	NaN	NaN	NaN	NaN	NaN	NaN	NaN	NaN	NaN	NaN	NaN	NaN	NaN	NaN	NaN	NaN	NaN	NaN	NaN	NaN	NaN	NaN	NaN	NaN	NaN	NaN	NaN	NaN	NaN	NaN	NaN	NaN	NaN	NaN	NaN	NaN	NaN	NaN	NaN	NaN	NaN	NaN	NaN	NaN	NaN	NaN	NaN	NaN	NaN	NaN	NaN	NaN	NaN	NaN	NaN	NaN	NaN	NaN	NaN	NaN	NaN	NaN	NaN	NaN	NaN	NaN	NaN	NaN	NaN	NaN	NaN	NaN	NaN	NaN	NaN	NaN	NaN	NaN	NaN	NaN	NaN	NaN	NaN	NaN	NaN	NaN	NaN	NaN	NaN	NaN	NaN	NaN	NaN	NaN	NaN	NaN	NaN	NaN	NaN	NaN	NaN	NaN	NaN	NaN	NaN	NaN	NaN	NaN	NaN	NaN	NaN	NaN	NaN	NaN	NaN	NaN	NaN	NaN	NaN	NaN	NaN	NaN	NaN	NaN	NaN	NaN	NaN	NaN	NaN	NaN	NaN	NaN	NaN	NaN	NaN	NaN	NaN	NaN	NaN	NaN	NaN	NaN	NaN	NaN	NaN	NaN	NaN	NaN	NaN	NaN	NaN	NaN	NaN	NaN	NaN	NaN	NaN	NaN	NaN	NaN	NaN	NaN	NaN	NaN	NaN	NaN	NaN	NaN	NaN	NaN	NaN	NaN	NaN	NaN	NaN	NaN	NaN	NaN	NaN	NaN	NaN	NaN	NaN	NaN	NaN	NaN	NaN	NaN	NaN	NaN	NaN	NaN	NaN	NaN	NaN	NaN
chr22	22950286	22960448	22955367	NaN	NaN	NaN	NaN	NaN	NaN	NaN	NaN	NaN	NaN	NaN	NaN	NaN	NaN	NaN	NaN	NaN	NaN	NaN	NaN	NaN	NaN	NaN	NaN	NaN	NaN	NaN	NaN	NaN	NaN	NaN	NaN	NaN	NaN	NaN	NaN	NaN	NaN	NaN	NaN	NaN	NaN	NaN	NaN	NaN	NaN	NaN	NaN	NaN	NaN	NaN	NaN	NaN	NaN	NaN	NaN	NaN	NaN	NaN	NaN	NaN	NaN	NaN	NaN	NaN	NaN	NaN	NaN	NaN	NaN	NaN	NaN	NaN	NaN	NaN	NaN	NaN	NaN	NaN	NaN	NaN	NaN	NaN	NaN	NaN	NaN	NaN	NaN	NaN	NaN	NaN	NaN	NaN	NaN	NaN	NaN	NaN	NaN	NaN	NaN	NaN	NaN	NaN	NaN	NaN	NaN	NaN	NaN	NaN	NaN	NaN	NaN	NaN	NaN	NaN	NaN	NaN	NaN	NaN	NaN	NaN	NaN	NaN	NaN	NaN	NaN	NaN	NaN	NaN	NaN	NaN	NaN	NaN	NaN	NaN	NaN	NaN	NaN	NaN	NaN	NaN	NaN	NaN	NaN	NaN	NaN	NaN	NaN	NaN	NaN	NaN	NaN	NaN	NaN	NaN	NaN	NaN	NaN	NaN	NaN	NaN	NaN	NaN	NaN	NaN	NaN	NaN	NaN	NaN	NaN	NaN	NaN	NaN	NaN	NaN	NaN	NaN	NaN	NaN	NaN	NaN	NaN	NaN	NaN	NaN	NaN	NaN	NaN	NaN	NaN	NaN	NaN	NaN	NaN	NaN	NaN	NaN	NaN	NaN	NaN
chr22	22960449	22973048	22966749	NaN	NaN	NaN	NaN	NaN	NaN	NaN	NaN	NaN	NaN	NaN	NaN	NaN	NaN	NaN	NaN	NaN	NaN	NaN	NaN	NaN	NaN	NaN	NaN	NaN	NaN	NaN	NaN	NaN	NaN	NaN	NaN	NaN	NaN	NaN	NaN	NaN	NaN	NaN	NaN	NaN	NaN	NaN	NaN	NaN	NaN	NaN	NaN	NaN	NaN	NaN	NaN	NaN	NaN	NaN	NaN	NaN	NaN	NaN	NaN	NaN	NaN	NaN	NaN	NaN	NaN	NaN	NaN	NaN	NaN	NaN	NaN	NaN	NaN	NaN	NaN	NaN	NaN	NaN	NaN	NaN	NaN	NaN	NaN	NaN	NaN	NaN	NaN	NaN	NaN	NaN	NaN	NaN	NaN	NaN	NaN	NaN	NaN	NaN	NaN	NaN	NaN	NaN	NaN	NaN	NaN	NaN	NaN	NaN	NaN	NaN	NaN	NaN	NaN	NaN	NaN	NaN	NaN	NaN	NaN	NaN	NaN	NaN	NaN	NaN	NaN	NaN	NaN	NaN	NaN	NaN	NaN	NaN	NaN	NaN	NaN	NaN	NaN	NaN	NaN	NaN	NaN	NaN	NaN	NaN	NaN	NaN	NaN	NaN	NaN	NaN	NaN	NaN	NaN	NaN	NaN	NaN	NaN	NaN	NaN	NaN	NaN	NaN	NaN	NaN	NaN	NaN	NaN	NaN	NaN	NaN	NaN	NaN	NaN	NaN	NaN	NaN	NaN	NaN	NaN	NaN	NaN	NaN	NaN	NaN	NaN	NaN	NaN	NaN	NaN	NaN	NaN	NaN	NaN	NaN	NaN	NaN	NaN	NaN	NaN
chr22	22973049	22992314	22982682	NaN	NaN	NaN	NaN	NaN	NaN	NaN	NaN	NaN	NaN	NaN	NaN	NaN	NaN	NaN	NaN	NaN	NaN	NaN	NaN	NaN	NaN	NaN	NaN	NaN	NaN	NaN	NaN	NaN	NaN	NaN	NaN	NaN	NaN	NaN	NaN	NaN	NaN	NaN	NaN	NaN	NaN	NaN	NaN	NaN	NaN	NaN	NaN	NaN	NaN	NaN	NaN	NaN	NaN	NaN	NaN	NaN	NaN	NaN	NaN	NaN	NaN	NaN	NaN	NaN	NaN	NaN	NaN	NaN	NaN	NaN	NaN	NaN	NaN	NaN	NaN	NaN	NaN	NaN	NaN	NaN	NaN	NaN	NaN	NaN	NaN	NaN	NaN	NaN	NaN	NaN	NaN	NaN	NaN	NaN	NaN	NaN	NaN	NaN	NaN	NaN	NaN	NaN	NaN	NaN	NaN	NaN	NaN	NaN	NaN	NaN	NaN	NaN	NaN	NaN	NaN	NaN	NaN	NaN	NaN	NaN	NaN	NaN	NaN	NaN	NaN	NaN	NaN	NaN	NaN	NaN	NaN	NaN	NaN	NaN	NaN	NaN	NaN	NaN	NaN	NaN	NaN	NaN	NaN	NaN	NaN	NaN	NaN	NaN	NaN	NaN	NaN	NaN	NaN	NaN	NaN	NaN	NaN	NaN	NaN	NaN	NaN	NaN	NaN	NaN	NaN	NaN	NaN	NaN	NaN	NaN	NaN	NaN	NaN	NaN	NaN	NaN	NaN	NaN	NaN	NaN	NaN	NaN	NaN	NaN	NaN	NaN	NaN	NaN	NaN	NaN	NaN	NaN	NaN	NaN	NaN	NaN	NaN	NaN	NaN
chr22	22992315	23004171	22998243	NaN	NaN	NaN	NaN	NaN	NaN	NaN	NaN	NaN	NaN	NaN	NaN	NaN	NaN	NaN	NaN	NaN	NaN	NaN	NaN	NaN	NaN	NaN	NaN	NaN	NaN	NaN	NaN	NaN	NaN	NaN	NaN	NaN	NaN	NaN	NaN	NaN	NaN	NaN	NaN	NaN	NaN	NaN	NaN	NaN	NaN	NaN	NaN	NaN	NaN	NaN	NaN	NaN	NaN	NaN	NaN	NaN	NaN	NaN	NaN	NaN	NaN	NaN	NaN	NaN	NaN	NaN	NaN	NaN	NaN	NaN	NaN	NaN	NaN	NaN	NaN	NaN	NaN	NaN	NaN	NaN	NaN	NaN	NaN	NaN	NaN	NaN	NaN	NaN	NaN	NaN	NaN	NaN	NaN	NaN	NaN	NaN	NaN	NaN	NaN	NaN	NaN	NaN	NaN	NaN	NaN	NaN	NaN	NaN	NaN	NaN	NaN	NaN	NaN	NaN	NaN	NaN	NaN	NaN	NaN	NaN	NaN	NaN	NaN	NaN	NaN	NaN	NaN	NaN	NaN	NaN	NaN	NaN	NaN	NaN	NaN	NaN	NaN	NaN	NaN	NaN	NaN	NaN	NaN	NaN	NaN	NaN	NaN	NaN	NaN	NaN	NaN	NaN	NaN	NaN	NaN	NaN	NaN	NaN	NaN	NaN	NaN	NaN	NaN	NaN	NaN	NaN	NaN	NaN	NaN	NaN	NaN	NaN	NaN	NaN	NaN	NaN	NaN	NaN	NaN	NaN	NaN	NaN	NaN	NaN	NaN	NaN	NaN	NaN	NaN	NaN	NaN	NaN	NaN	NaN	NaN	NaN	NaN	NaN	NaN
chr22	23004172	23014327	23009250	NaN	NaN	NaN	NaN	NaN	NaN	NaN	NaN	NaN	NaN	NaN	NaN	NaN	NaN	NaN	NaN	NaN	NaN	NaN	NaN	NaN	NaN	NaN	NaN	NaN	NaN	NaN	NaN	NaN	NaN	NaN	NaN	NaN	NaN	NaN	NaN	NaN	NaN	NaN	NaN	NaN	NaN	NaN	NaN	NaN	NaN	NaN	NaN	NaN	NaN	NaN	NaN	NaN	NaN	NaN	NaN	NaN	NaN	NaN	NaN	NaN	NaN	NaN	NaN	NaN	NaN	NaN	NaN	NaN	NaN	NaN	NaN	NaN	NaN	NaN	NaN	NaN	NaN	NaN	NaN	NaN	NaN	NaN	NaN	NaN	NaN	NaN	NaN	NaN	NaN	NaN	NaN	NaN	NaN	NaN	NaN	NaN	NaN	NaN	NaN	NaN	NaN	NaN	NaN	NaN	NaN	NaN	NaN	NaN	NaN	NaN	NaN	NaN	NaN	NaN	NaN	NaN	NaN	NaN	NaN	NaN	NaN	NaN	NaN	NaN	NaN	NaN	NaN	NaN	NaN	NaN	NaN	NaN	NaN	NaN	NaN	NaN	NaN	NaN	NaN	NaN	NaN	NaN	NaN	NaN	NaN	NaN	NaN	NaN	NaN	NaN	NaN	NaN	NaN	NaN	NaN	NaN	NaN	NaN	NaN	NaN	NaN	NaN	NaN	NaN	NaN	NaN	NaN	NaN	NaN	NaN	NaN	NaN	NaN	NaN	NaN	NaN	NaN	NaN	NaN	NaN	NaN	NaN	NaN	NaN	NaN	NaN	NaN	NaN	NaN	NaN	NaN	NaN	NaN	NaN	NaN	NaN	NaN	NaN	NaN
chr22	23014328	23024510	23019419	NaN	NaN	NaN	NaN	NaN	NaN	NaN	NaN	NaN	NaN	NaN	NaN	NaN	NaN	NaN	NaN	NaN	NaN	NaN	NaN	NaN	NaN	NaN	NaN	NaN	NaN	NaN	NaN	NaN	NaN	NaN	NaN	NaN	NaN	NaN	NaN	NaN	NaN	NaN	NaN	NaN	NaN	NaN	NaN	NaN	NaN	NaN	NaN	NaN	NaN	NaN	NaN	NaN	NaN	NaN	NaN	NaN	NaN	NaN	NaN	NaN	NaN	NaN	NaN	NaN	NaN	NaN	NaN	NaN	NaN	NaN	NaN	NaN	NaN	NaN	NaN	NaN	NaN	NaN	NaN	NaN	NaN	NaN	NaN	NaN	NaN	NaN	NaN	NaN	NaN	NaN	NaN	NaN	NaN	NaN	NaN	NaN	NaN	NaN	NaN	NaN	NaN	NaN	NaN	NaN	NaN	NaN	NaN	NaN	NaN	NaN	NaN	NaN	NaN	NaN	NaN	NaN	NaN	NaN	NaN	NaN	NaN	NaN	NaN	NaN	NaN	NaN	NaN	NaN	NaN	NaN	NaN	NaN	NaN	NaN	NaN	NaN	NaN	NaN	NaN	NaN	NaN	NaN	NaN	NaN	NaN	NaN	NaN	NaN	NaN	NaN	NaN	NaN	NaN	NaN	NaN	NaN	NaN	NaN	NaN	NaN	NaN	NaN	NaN	NaN	NaN	NaN	NaN	NaN	NaN	NaN	NaN	NaN	NaN	NaN	NaN	NaN	NaN	NaN	NaN	NaN	NaN	NaN	NaN	NaN	NaN	NaN	NaN	NaN	NaN	NaN	NaN	NaN	NaN	NaN	NaN	NaN	NaN	NaN	NaN
chr22	23024511	23034607	23029559	NaN	NaN	NaN	NaN	NaN	NaN	NaN	NaN	NaN	NaN	NaN	NaN	NaN	NaN	NaN	NaN	NaN	NaN	NaN	NaN	NaN	NaN	NaN	NaN	NaN	NaN	NaN	NaN	NaN	NaN	NaN	NaN	NaN	NaN	NaN	NaN	NaN	NaN	NaN	NaN	NaN	NaN	NaN	NaN	NaN	NaN	NaN	NaN	NaN	NaN	NaN	NaN	NaN	NaN	NaN	NaN	NaN	NaN	NaN	NaN	NaN	NaN	NaN	NaN	NaN	NaN	NaN	NaN	NaN	NaN	NaN	NaN	NaN	NaN	NaN	NaN	NaN	NaN	NaN	NaN	NaN	NaN	NaN	NaN	NaN	NaN	NaN	NaN	NaN	NaN	NaN	NaN	NaN	NaN	NaN	NaN	NaN	NaN	NaN	NaN	NaN	NaN	NaN	NaN	NaN	NaN	NaN	NaN	NaN	NaN	NaN	NaN	NaN	NaN	NaN	NaN	NaN	NaN	NaN	NaN	NaN	NaN	NaN	NaN	NaN	NaN	NaN	NaN	NaN	NaN	NaN	NaN	NaN	NaN	NaN	NaN	NaN	NaN	NaN	NaN	NaN	NaN	NaN	NaN	NaN	NaN	NaN	NaN	NaN	NaN	NaN	NaN	NaN	NaN	NaN	NaN	NaN	NaN	NaN	NaN	NaN	NaN	NaN	NaN	NaN	NaN	NaN	NaN	NaN	NaN	NaN	NaN	NaN	NaN	NaN	NaN	NaN	NaN	NaN	NaN	NaN	NaN	NaN	NaN	NaN	NaN	NaN	NaN	NaN	NaN	NaN	NaN	NaN	NaN	NaN	NaN	NaN	NaN	NaN	NaN
chr22	23034608	23044859	23039734	NaN	NaN	NaN	NaN	NaN	NaN	NaN	NaN	NaN	NaN	NaN	NaN	NaN	NaN	NaN	NaN	NaN	NaN	NaN	NaN	NaN	NaN	NaN	NaN	NaN	NaN	NaN	NaN	NaN	NaN	NaN	NaN	NaN	NaN	NaN	NaN	NaN	NaN	NaN	NaN	NaN	NaN	NaN	NaN	NaN	NaN	NaN	NaN	NaN	NaN	NaN	NaN	NaN	NaN	NaN	NaN	NaN	NaN	NaN	NaN	NaN	NaN	NaN	NaN	NaN	NaN	NaN	NaN	NaN	NaN	NaN	NaN	NaN	NaN	NaN	NaN	NaN	NaN	NaN	NaN	NaN	NaN	NaN	NaN	NaN	NaN	NaN	NaN	NaN	NaN	NaN	NaN	NaN	NaN	NaN	NaN	NaN	NaN	NaN	NaN	NaN	NaN	NaN	NaN	NaN	NaN	NaN	NaN	NaN	NaN	NaN	NaN	NaN	NaN	NaN	NaN	NaN	NaN	NaN	NaN	NaN	NaN	NaN	NaN	NaN	NaN	NaN	NaN	NaN	NaN	NaN	NaN	NaN	NaN	NaN	NaN	NaN	NaN	NaN	NaN	NaN	NaN	NaN	NaN	NaN	NaN	NaN	NaN	NaN	NaN	NaN	NaN	NaN	NaN	NaN	NaN	NaN	NaN	NaN	NaN	NaN	NaN	NaN	NaN	NaN	NaN	NaN	NaN	NaN	NaN	NaN	NaN	NaN	NaN	NaN	NaN	NaN	NaN	NaN	NaN	NaN	NaN	NaN	NaN	NaN	NaN	NaN	NaN	NaN	NaN	NaN	NaN	NaN	NaN	NaN	NaN	NaN	NaN	NaN	NaN
chr22	23044860	23055056	23049958	NaN	NaN	NaN	NaN	NaN	NaN	NaN	NaN	NaN	NaN	NaN	NaN	NaN	NaN	NaN	NaN	NaN	NaN	NaN	NaN	NaN	NaN	NaN	NaN	NaN	NaN	NaN	NaN	NaN	NaN	NaN	NaN	NaN	NaN	NaN	NaN	NaN	NaN	NaN	NaN	NaN	NaN	NaN	NaN	NaN	NaN	NaN	NaN	NaN	NaN	NaN	NaN	NaN	NaN	NaN	NaN	NaN	NaN	NaN	NaN	NaN	NaN	NaN	NaN	NaN	NaN	NaN	NaN	NaN	NaN	NaN	NaN	NaN	NaN	NaN	NaN	NaN	NaN	NaN	NaN	NaN	NaN	NaN	NaN	NaN	NaN	NaN	NaN	NaN	NaN	NaN	NaN	NaN	NaN	NaN	NaN	NaN	NaN	NaN	NaN	NaN	NaN	NaN	NaN	NaN	NaN	NaN	NaN	NaN	NaN	NaN	NaN	NaN	NaN	NaN	NaN	NaN	NaN	NaN	NaN	NaN	NaN	NaN	NaN	NaN	NaN	NaN	NaN	NaN	NaN	NaN	NaN	NaN	NaN	NaN	NaN	NaN	NaN	NaN	NaN	NaN	NaN	NaN	NaN	NaN	NaN	NaN	NaN	NaN	NaN	NaN	NaN	NaN	NaN	NaN	NaN	NaN	NaN	NaN	NaN	NaN	NaN	NaN	NaN	NaN	NaN	NaN	NaN	NaN	NaN	NaN	NaN	NaN	NaN	NaN	NaN	NaN	NaN	NaN	NaN	NaN	NaN	NaN	NaN	NaN	NaN	NaN	NaN	NaN	NaN	NaN	NaN	NaN	NaN	NaN	NaN	NaN	NaN	NaN	NaN
chr22	23055057	23065061	23060059	NaN	NaN	NaN	NaN	NaN	NaN	NaN	NaN	NaN	NaN	NaN	NaN	NaN	NaN	NaN	NaN	NaN	NaN	NaN	NaN	NaN	NaN	NaN	NaN	NaN	NaN	NaN	NaN	NaN	NaN	NaN	NaN	NaN	NaN	NaN	NaN	NaN	NaN	NaN	NaN	NaN	NaN	NaN	NaN	NaN	NaN	NaN	NaN	NaN	NaN	NaN	NaN	NaN	NaN	NaN	NaN	NaN	NaN	NaN	NaN	NaN	NaN	NaN	NaN	NaN	NaN	NaN	NaN	NaN	NaN	NaN	NaN	NaN	NaN	NaN	NaN	NaN	NaN	NaN	NaN	NaN	NaN	NaN	NaN	NaN	NaN	NaN	NaN	NaN	NaN	NaN	NaN	NaN	NaN	NaN	NaN	NaN	NaN	NaN	NaN	NaN	NaN	NaN	NaN	NaN	NaN	NaN	NaN	NaN	NaN	NaN	NaN	NaN	NaN	NaN	NaN	NaN	NaN	NaN	NaN	NaN	NaN	NaN	NaN	NaN	NaN	NaN	NaN	NaN	NaN	NaN	NaN	NaN	NaN	NaN	NaN	NaN	NaN	NaN	NaN	NaN	NaN	NaN	NaN	NaN	NaN	NaN	NaN	NaN	NaN	NaN	NaN	NaN	NaN	NaN	NaN	NaN	NaN	NaN	NaN	NaN	NaN	NaN	NaN	NaN	NaN	NaN	NaN	NaN	NaN	NaN	NaN	NaN	NaN	NaN	NaN	NaN	NaN	NaN	NaN	NaN	NaN	NaN	NaN	NaN	NaN	NaN	NaN	NaN	NaN	NaN	NaN	NaN	NaN	NaN	NaN	NaN	NaN	NaN	NaN
chr22	23065062	23075167	23070115	NaN	NaN	NaN	NaN	NaN	NaN	NaN	NaN	NaN	NaN	NaN	NaN	NaN	NaN	NaN	NaN	NaN	NaN	NaN	NaN	NaN	NaN	NaN	NaN	NaN	NaN	NaN	NaN	NaN	NaN	NaN	NaN	NaN	NaN	NaN	NaN	NaN	NaN	NaN	NaN	NaN	NaN	NaN	NaN	NaN	NaN	NaN	NaN	NaN	NaN	NaN	NaN	NaN	NaN	NaN	NaN	NaN	NaN	NaN	NaN	NaN	NaN	NaN	NaN	NaN	NaN	NaN	NaN	NaN	NaN	NaN	NaN	NaN	NaN	NaN	NaN	NaN	NaN	NaN	NaN	NaN	NaN	NaN	NaN	NaN	NaN	NaN	NaN	NaN	NaN	NaN	NaN	NaN	NaN	NaN	NaN	NaN	NaN	NaN	NaN	NaN	NaN	NaN	NaN	NaN	NaN	NaN	NaN	NaN	NaN	NaN	NaN	NaN	NaN	NaN	NaN	NaN	NaN	NaN	NaN	NaN	NaN	NaN	NaN	NaN	NaN	NaN	NaN	NaN	NaN	NaN	NaN	NaN	NaN	NaN	NaN	NaN	NaN	NaN	NaN	NaN	NaN	NaN	NaN	NaN	NaN	NaN	NaN	NaN	NaN	NaN	NaN	NaN	NaN	NaN	NaN	NaN	NaN	NaN	NaN	NaN	NaN	NaN	NaN	NaN	NaN	NaN	NaN	NaN	NaN	NaN	NaN	NaN	NaN	NaN	NaN	NaN	NaN	NaN	NaN	NaN	NaN	NaN	NaN	NaN	NaN	NaN	NaN	NaN	NaN	NaN	NaN	NaN	NaN	NaN	NaN	NaN	NaN	NaN	NaN
chr22	23075168	23085304	23080236	NaN	NaN	NaN	NaN	NaN	NaN	NaN	NaN	NaN	NaN	NaN	NaN	NaN	NaN	NaN	NaN	NaN	NaN	NaN	NaN	NaN	NaN	NaN	NaN	NaN	NaN	NaN	NaN	NaN	NaN	NaN	NaN	NaN	NaN	NaN	NaN	NaN	NaN	NaN	NaN	NaN	NaN	NaN	NaN	NaN	NaN	NaN	NaN	NaN	NaN	NaN	NaN	NaN	NaN	NaN	NaN	NaN	NaN	NaN	NaN	NaN	NaN	NaN	NaN	NaN	NaN	NaN	NaN	NaN	NaN	NaN	NaN	NaN	NaN	NaN	NaN	NaN	NaN	NaN	NaN	NaN	NaN	NaN	NaN	NaN	NaN	NaN	NaN	NaN	NaN	NaN	NaN	NaN	NaN	NaN	NaN	NaN	NaN	NaN	NaN	NaN	NaN	NaN	NaN	NaN	NaN	NaN	NaN	NaN	NaN	NaN	NaN	NaN	NaN	NaN	NaN	NaN	NaN	NaN	NaN	NaN	NaN	NaN	NaN	NaN	NaN	NaN	NaN	NaN	NaN	NaN	NaN	NaN	NaN	NaN	NaN	NaN	NaN	NaN	NaN	NaN	NaN	NaN	NaN	NaN	NaN	NaN	NaN	NaN	NaN	NaN	NaN	NaN	NaN	NaN	NaN	NaN	NaN	NaN	NaN	NaN	NaN	NaN	NaN	NaN	NaN	NaN	NaN	NaN	NaN	NaN	NaN	NaN	NaN	NaN	NaN	NaN	NaN	NaN	NaN	NaN	NaN	NaN	NaN	NaN	NaN	NaN	NaN	NaN	NaN	NaN	NaN	NaN	NaN	NaN	NaN	NaN	NaN	NaN	NaN
chr22	23085305	23095304	23090305	NaN	NaN	NaN	NaN	NaN	NaN	NaN	NaN	NaN	NaN	NaN	NaN	NaN	NaN	NaN	NaN	NaN	NaN	NaN	NaN	NaN	NaN	NaN	NaN	NaN	NaN	NaN	NaN	NaN	NaN	NaN	NaN	NaN	NaN	NaN	NaN	NaN	NaN	NaN	NaN	NaN	NaN	NaN	NaN	NaN	NaN	NaN	NaN	NaN	NaN	NaN	NaN	NaN	NaN	NaN	NaN	NaN	NaN	NaN	NaN	NaN	NaN	NaN	NaN	NaN	NaN	NaN	NaN	NaN	NaN	NaN	NaN	NaN	NaN	NaN	NaN	NaN	NaN	NaN	NaN	NaN	NaN	NaN	NaN	NaN	NaN	NaN	NaN	NaN	NaN	NaN	NaN	NaN	NaN	NaN	NaN	NaN	NaN	NaN	NaN	NaN	NaN	NaN	NaN	NaN	NaN	NaN	NaN	NaN	NaN	NaN	NaN	NaN	NaN	NaN	NaN	NaN	NaN	NaN	NaN	NaN	NaN	NaN	NaN	NaN	NaN	NaN	NaN	NaN	NaN	NaN	NaN	NaN	NaN	NaN	NaN	NaN	NaN	NaN	NaN	NaN	NaN	NaN	NaN	NaN	NaN	NaN	NaN	NaN	NaN	NaN	NaN	NaN	NaN	NaN	NaN	NaN	NaN	NaN	NaN	NaN	NaN	NaN	NaN	NaN	NaN	NaN	NaN	NaN	NaN	NaN	NaN	NaN	NaN	NaN	NaN	NaN	NaN	NaN	NaN	NaN	NaN	NaN	NaN	NaN	NaN	NaN	NaN	NaN	NaN	NaN	NaN	NaN	NaN	NaN	NaN	NaN	NaN	NaN	NaN
chr22	23095305	23105633	23100469	NaN	NaN	NaN	NaN	NaN	NaN	NaN	NaN	NaN	NaN	NaN	NaN	NaN	NaN	NaN	NaN	NaN	NaN	NaN	NaN	NaN	NaN	NaN	NaN	NaN	NaN	NaN	NaN	NaN	NaN	NaN	NaN	NaN	NaN	NaN	NaN	NaN	NaN	NaN	NaN	NaN	NaN	NaN	NaN	NaN	NaN	NaN	NaN	NaN	NaN	NaN	NaN	NaN	NaN	NaN	NaN	NaN	NaN	NaN	NaN	NaN	NaN	NaN	NaN	NaN	NaN	NaN	NaN	NaN	NaN	NaN	NaN	NaN	NaN	NaN	NaN	NaN	NaN	NaN	NaN	NaN	NaN	NaN	NaN	NaN	NaN	NaN	NaN	NaN	NaN	NaN	NaN	NaN	NaN	NaN	NaN	NaN	NaN	NaN	NaN	NaN	NaN	NaN	NaN	NaN	NaN	NaN	NaN	NaN	NaN	NaN	NaN	NaN	NaN	NaN	NaN	NaN	NaN	NaN	NaN	NaN	NaN	NaN	NaN	NaN	NaN	NaN	NaN	NaN	NaN	NaN	NaN	NaN	NaN	NaN	NaN	NaN	NaN	NaN	NaN	NaN	NaN	NaN	NaN	NaN	NaN	NaN	NaN	NaN	NaN	NaN	NaN	NaN	NaN	NaN	NaN	NaN	NaN	NaN	NaN	NaN	NaN	NaN	NaN	NaN	NaN	NaN	NaN	NaN	NaN	NaN	NaN	NaN	NaN	NaN	NaN	NaN	NaN	NaN	NaN	NaN	NaN	NaN	NaN	NaN	NaN	NaN	NaN	NaN	NaN	NaN	NaN	NaN	NaN	NaN	NaN	NaN	NaN	NaN	NaN
chr22	23105634	23115830	23110732	NaN	NaN	NaN	NaN	NaN	NaN	NaN	NaN	NaN	NaN	NaN	NaN	NaN	NaN	NaN	NaN	NaN	NaN	NaN	NaN	NaN	NaN	NaN	NaN	NaN	NaN	NaN	NaN	NaN	NaN	NaN	NaN	NaN	NaN	NaN	NaN	NaN	NaN	NaN	NaN	NaN	NaN	NaN	NaN	NaN	NaN	NaN	NaN	NaN	NaN	NaN	NaN	NaN	NaN	NaN	NaN	NaN	NaN	NaN	NaN	NaN	NaN	NaN	NaN	NaN	NaN	NaN	NaN	NaN	NaN	NaN	NaN	NaN	NaN	NaN	NaN	NaN	NaN	NaN	NaN	NaN	NaN	NaN	NaN	NaN	NaN	NaN	NaN	NaN	NaN	NaN	NaN	NaN	NaN	NaN	NaN	NaN	NaN	NaN	NaN	NaN	NaN	NaN	NaN	NaN	NaN	NaN	NaN	NaN	NaN	NaN	NaN	NaN	NaN	NaN	NaN	NaN	NaN	NaN	NaN	NaN	NaN	NaN	NaN	NaN	NaN	NaN	NaN	NaN	NaN	NaN	NaN	NaN	NaN	NaN	NaN	NaN	NaN	NaN	NaN	NaN	NaN	NaN	NaN	NaN	NaN	NaN	NaN	NaN	NaN	NaN	NaN	NaN	NaN	NaN	NaN	NaN	NaN	NaN	NaN	NaN	NaN	NaN	NaN	NaN	NaN	NaN	NaN	NaN	NaN	NaN	NaN	NaN	NaN	NaN	NaN	NaN	NaN	NaN	NaN	NaN	NaN	NaN	NaN	NaN	NaN	NaN	NaN	NaN	NaN	NaN	NaN	NaN	NaN	NaN	NaN	NaN	NaN	NaN	NaN
chr22	23115831	23125851	23120841	NaN	NaN	NaN	NaN	NaN	NaN	NaN	NaN	NaN	NaN	NaN	NaN	NaN	NaN	NaN	NaN	NaN	NaN	NaN	NaN	NaN	NaN	NaN	NaN	NaN	NaN	NaN	NaN	NaN	NaN	NaN	NaN	NaN	NaN	NaN	NaN	NaN	NaN	NaN	NaN	NaN	NaN	NaN	NaN	NaN	NaN	NaN	NaN	NaN	NaN	NaN	NaN	NaN	NaN	NaN	NaN	NaN	NaN	NaN	NaN	NaN	NaN	NaN	NaN	NaN	NaN	NaN	NaN	NaN	NaN	NaN	NaN	NaN	NaN	NaN	NaN	NaN	NaN	NaN	NaN	NaN	NaN	NaN	NaN	NaN	NaN	NaN	NaN	NaN	NaN	NaN	NaN	NaN	NaN	NaN	NaN	NaN	NaN	NaN	NaN	NaN	NaN	NaN	NaN	NaN	NaN	NaN	NaN	NaN	NaN	NaN	NaN	NaN	NaN	NaN	NaN	NaN	NaN	NaN	NaN	NaN	NaN	NaN	NaN	NaN	NaN	NaN	NaN	NaN	NaN	NaN	NaN	NaN	NaN	NaN	NaN	NaN	NaN	NaN	NaN	NaN	NaN	NaN	NaN	NaN	NaN	NaN	NaN	NaN	NaN	NaN	NaN	NaN	NaN	NaN	NaN	NaN	NaN	NaN	NaN	NaN	NaN	NaN	NaN	NaN	NaN	NaN	NaN	NaN	NaN	NaN	NaN	NaN	NaN	NaN	NaN	NaN	NaN	NaN	NaN	NaN	NaN	NaN	NaN	NaN	NaN	NaN	NaN	NaN	NaN	NaN	NaN	NaN	NaN	NaN	NaN	NaN	NaN	NaN	NaN
chr22	23125852	23135861	23130857	NaN	NaN	NaN	NaN	NaN	NaN	NaN	NaN	NaN	NaN	NaN	NaN	NaN	NaN	NaN	NaN	NaN	NaN	NaN	NaN	NaN	NaN	NaN	NaN	NaN	NaN	NaN	NaN	NaN	NaN	NaN	NaN	NaN	NaN	NaN	NaN	NaN	NaN	NaN	NaN	NaN	NaN	NaN	NaN	NaN	NaN	NaN	NaN	NaN	NaN	NaN	NaN	NaN	NaN	NaN	NaN	NaN	NaN	NaN	NaN	NaN	NaN	NaN	NaN	NaN	NaN	NaN	NaN	NaN	NaN	NaN	NaN	NaN	NaN	NaN	NaN	NaN	NaN	NaN	NaN	NaN	NaN	NaN	NaN	NaN	NaN	NaN	NaN	NaN	NaN	NaN	NaN	NaN	NaN	NaN	NaN	NaN	NaN	NaN	NaN	NaN	NaN	NaN	NaN	NaN	NaN	NaN	NaN	NaN	NaN	NaN	NaN	NaN	NaN	NaN	NaN	NaN	NaN	NaN	NaN	NaN	NaN	NaN	NaN	NaN	NaN	NaN	NaN	NaN	NaN	NaN	NaN	NaN	NaN	NaN	NaN	NaN	NaN	NaN	NaN	NaN	NaN	NaN	NaN	NaN	NaN	NaN	NaN	NaN	NaN	NaN	NaN	NaN	NaN	NaN	NaN	NaN	NaN	NaN	NaN	NaN	NaN	NaN	NaN	NaN	NaN	NaN	NaN	NaN	NaN	NaN	NaN	NaN	NaN	NaN	NaN	NaN	NaN	NaN	NaN	NaN	NaN	NaN	NaN	NaN	NaN	NaN	NaN	NaN	NaN	NaN	NaN	NaN	NaN	NaN	NaN	NaN	NaN	NaN	NaN
chr22	23135862	23145873	23140868	NaN	NaN	NaN	NaN	NaN	NaN	NaN	NaN	NaN	NaN	NaN	NaN	NaN	NaN	NaN	NaN	NaN	NaN	NaN	NaN	NaN	NaN	NaN	NaN	NaN	NaN	NaN	NaN	NaN	NaN	NaN	NaN	NaN	NaN	NaN	NaN	NaN	NaN	NaN	NaN	NaN	NaN	NaN	NaN	NaN	NaN	NaN	NaN	NaN	NaN	NaN	NaN	NaN	NaN	NaN	NaN	NaN	NaN	NaN	NaN	NaN	NaN	NaN	NaN	NaN	NaN	NaN	NaN	NaN	NaN	NaN	NaN	NaN	NaN	NaN	NaN	NaN	NaN	NaN	NaN	NaN	NaN	NaN	NaN	NaN	NaN	NaN	NaN	NaN	NaN	NaN	NaN	NaN	NaN	NaN	NaN	NaN	NaN	NaN	NaN	NaN	NaN	NaN	NaN	NaN	NaN	NaN	NaN	NaN	NaN	NaN	NaN	NaN	NaN	NaN	NaN	NaN	NaN	NaN	NaN	NaN	NaN	NaN	NaN	NaN	NaN	NaN	NaN	NaN	NaN	NaN	NaN	NaN	NaN	NaN	NaN	NaN	NaN	NaN	NaN	NaN	NaN	NaN	NaN	NaN	NaN	NaN	NaN	NaN	NaN	NaN	NaN	NaN	NaN	NaN	NaN	NaN	NaN	NaN	NaN	NaN	NaN	NaN	NaN	NaN	NaN	NaN	NaN	NaN	NaN	NaN	NaN	NaN	NaN	NaN	NaN	NaN	NaN	NaN	NaN	NaN	NaN	NaN	NaN	NaN	NaN	NaN	NaN	NaN	NaN	NaN	NaN	NaN	NaN	NaN	NaN	NaN	NaN	NaN	NaN
chr22	23145874	23155873	23150874	NaN	NaN	NaN	NaN	NaN	NaN	NaN	NaN	NaN	NaN	NaN	NaN	NaN	NaN	NaN	NaN	NaN	NaN	NaN	NaN	NaN	NaN	NaN	NaN	NaN	NaN	NaN	NaN	NaN	NaN	NaN	NaN	NaN	NaN	NaN	NaN	NaN	NaN	NaN	NaN	NaN	NaN	NaN	NaN	NaN	NaN	NaN	NaN	NaN	NaN	NaN	NaN	NaN	NaN	NaN	NaN	NaN	NaN	NaN	NaN	NaN	NaN	NaN	NaN	NaN	NaN	NaN	NaN	NaN	NaN	NaN	NaN	NaN	NaN	NaN	NaN	NaN	NaN	NaN	NaN	NaN	NaN	NaN	NaN	NaN	NaN	NaN	NaN	NaN	NaN	NaN	NaN	NaN	NaN	NaN	NaN	NaN	NaN	NaN	NaN	NaN	NaN	NaN	NaN	NaN	NaN	NaN	NaN	NaN	NaN	NaN	NaN	NaN	NaN	NaN	NaN	NaN	NaN	NaN	NaN	NaN	NaN	NaN	NaN	NaN	NaN	NaN	NaN	NaN	NaN	NaN	NaN	NaN	NaN	NaN	NaN	NaN	NaN	NaN	NaN	NaN	NaN	NaN	NaN	NaN	NaN	NaN	NaN	NaN	NaN	NaN	NaN	NaN	NaN	NaN	NaN	NaN	NaN	NaN	NaN	NaN	NaN	NaN	NaN	NaN	NaN	NaN	NaN	NaN	NaN	NaN	NaN	NaN	NaN	NaN	NaN	NaN	NaN	NaN	NaN	NaN	NaN	NaN	NaN	NaN	NaN	NaN	NaN	NaN	NaN	NaN	NaN	NaN	NaN	NaN	NaN	NaN	NaN	NaN	NaN
chr22	23155874	23165889	23160882	NaN	NaN	NaN	NaN	NaN	NaN	NaN	NaN	NaN	NaN	NaN	NaN	NaN	NaN	NaN	NaN	NaN	NaN	NaN	NaN	NaN	NaN	NaN	NaN	NaN	NaN	NaN	NaN	NaN	NaN	NaN	NaN	NaN	NaN	NaN	NaN	NaN	NaN	NaN	NaN	NaN	NaN	NaN	NaN	NaN	NaN	NaN	NaN	NaN	NaN	NaN	NaN	NaN	NaN	NaN	NaN	NaN	NaN	NaN	NaN	NaN	NaN	NaN	NaN	NaN	NaN	NaN	NaN	NaN	NaN	NaN	NaN	NaN	NaN	NaN	NaN	NaN	NaN	NaN	NaN	NaN	NaN	NaN	NaN	NaN	NaN	NaN	NaN	NaN	NaN	NaN	NaN	NaN	NaN	NaN	NaN	NaN	NaN	NaN	NaN	NaN	NaN	NaN	NaN	NaN	NaN	NaN	NaN	NaN	NaN	NaN	NaN	NaN	NaN	NaN	NaN	NaN	NaN	NaN	NaN	NaN	NaN	NaN	NaN	NaN	NaN	NaN	NaN	NaN	NaN	NaN	NaN	NaN	NaN	NaN	NaN	NaN	NaN	NaN	NaN	NaN	NaN	NaN	NaN	NaN	NaN	NaN	NaN	NaN	NaN	NaN	NaN	NaN	NaN	NaN	NaN	NaN	NaN	NaN	NaN	NaN	NaN	NaN	NaN	NaN	NaN	NaN	NaN	NaN	NaN	NaN	NaN	NaN	NaN	NaN	NaN	NaN	NaN	NaN	NaN	NaN	NaN	NaN	NaN	NaN	NaN	NaN	NaN	NaN	NaN	NaN	NaN	NaN	NaN	NaN	NaN	NaN	NaN	NaN	NaN
chr22	23165890	23175971	23170931	NaN	NaN	NaN	NaN	NaN	NaN	NaN	NaN	NaN	NaN	NaN	NaN	NaN	NaN	NaN	NaN	NaN	NaN	NaN	NaN	NaN	NaN	NaN	NaN	NaN	NaN	NaN	NaN	NaN	NaN	NaN	NaN	NaN	NaN	NaN	NaN	NaN	NaN	NaN	NaN	NaN	NaN	NaN	NaN	NaN	NaN	NaN	NaN	NaN	NaN	NaN	NaN	NaN	NaN	NaN	NaN	NaN	NaN	NaN	NaN	NaN	NaN	NaN	NaN	NaN	NaN	NaN	NaN	NaN	NaN	NaN	NaN	NaN	NaN	NaN	NaN	NaN	NaN	NaN	NaN	NaN	NaN	NaN	NaN	NaN	NaN	NaN	NaN	NaN	NaN	NaN	NaN	NaN	NaN	NaN	NaN	NaN	NaN	NaN	NaN	NaN	NaN	NaN	NaN	NaN	NaN	NaN	NaN	NaN	NaN	NaN	NaN	NaN	NaN	NaN	NaN	NaN	NaN	NaN	NaN	NaN	NaN	NaN	NaN	NaN	NaN	NaN	NaN	NaN	NaN	NaN	NaN	NaN	NaN	NaN	NaN	NaN	NaN	NaN	NaN	NaN	NaN	NaN	NaN	NaN	NaN	NaN	NaN	NaN	NaN	NaN	NaN	NaN	NaN	NaN	NaN	NaN	NaN	NaN	NaN	NaN	NaN	NaN	NaN	NaN	NaN	NaN	NaN	NaN	NaN	NaN	NaN	NaN	NaN	NaN	NaN	NaN	NaN	NaN	NaN	NaN	NaN	NaN	NaN	NaN	NaN	NaN	NaN	NaN	NaN	NaN	NaN	NaN	NaN	NaN	NaN	NaN	NaN	NaN	NaN
chr22	23175972	23185982	23180977	NaN	NaN	NaN	NaN	NaN	NaN	NaN	NaN	NaN	NaN	NaN	NaN	NaN	NaN	NaN	NaN	NaN	NaN	NaN	NaN	NaN	NaN	NaN	NaN	NaN	NaN	NaN	NaN	NaN	NaN	NaN	NaN	NaN	NaN	NaN	NaN	NaN	NaN	NaN	NaN	NaN	NaN	NaN	NaN	NaN	NaN	NaN	NaN	NaN	NaN	NaN	NaN	NaN	NaN	NaN	NaN	NaN	NaN	NaN	NaN	NaN	NaN	NaN	NaN	NaN	NaN	NaN	NaN	NaN	NaN	NaN	NaN	NaN	NaN	NaN	NaN	NaN	NaN	NaN	NaN	NaN	NaN	NaN	NaN	NaN	NaN	NaN	NaN	NaN	NaN	NaN	NaN	NaN	NaN	NaN	NaN	NaN	NaN	NaN	NaN	NaN	NaN	NaN	NaN	NaN	NaN	NaN	NaN	NaN	NaN	NaN	NaN	NaN	NaN	NaN	NaN	NaN	NaN	NaN	NaN	NaN	NaN	NaN	NaN	NaN	NaN	NaN	NaN	NaN	NaN	NaN	NaN	NaN	NaN	NaN	NaN	NaN	NaN	NaN	NaN	NaN	NaN	NaN	NaN	NaN	NaN	NaN	NaN	NaN	NaN	NaN	NaN	NaN	NaN	NaN	NaN	NaN	NaN	NaN	NaN	NaN	NaN	NaN	NaN	NaN	NaN	NaN	NaN	NaN	NaN	NaN	NaN	NaN	NaN	NaN	NaN	NaN	NaN	NaN	NaN	NaN	NaN	NaN	NaN	NaN	NaN	NaN	NaN	NaN	NaN	NaN	NaN	NaN	NaN	NaN	NaN	NaN	NaN	NaN	NaN
chr22	23185983	23195982	23190983	NaN	NaN	NaN	NaN	NaN	NaN	NaN	NaN	NaN	NaN	NaN	NaN	NaN	NaN	NaN	NaN	NaN	NaN	NaN	NaN	NaN	NaN	NaN	NaN	NaN	NaN	NaN	NaN	NaN	NaN	NaN	NaN	NaN	NaN	NaN	NaN	NaN	NaN	NaN	NaN	NaN	NaN	NaN	NaN	NaN	NaN	NaN	NaN	NaN	NaN	NaN	NaN	NaN	NaN	NaN	NaN	NaN	NaN	NaN	NaN	NaN	NaN	NaN	NaN	NaN	NaN	NaN	NaN	NaN	NaN	NaN	NaN	NaN	NaN	NaN	NaN	NaN	NaN	NaN	NaN	NaN	NaN	NaN	NaN	NaN	NaN	NaN	NaN	NaN	NaN	NaN	NaN	NaN	NaN	NaN	NaN	NaN	NaN	NaN	NaN	NaN	NaN	NaN	NaN	NaN	NaN	NaN	NaN	NaN	NaN	NaN	NaN	NaN	NaN	NaN	NaN	NaN	NaN	NaN	NaN	NaN	NaN	NaN	NaN	NaN	NaN	NaN	NaN	NaN	NaN	NaN	NaN	NaN	NaN	NaN	NaN	NaN	NaN	NaN	NaN	NaN	NaN	NaN	NaN	NaN	NaN	NaN	NaN	NaN	NaN	NaN	NaN	NaN	NaN	NaN	NaN	NaN	NaN	NaN	NaN	NaN	NaN	NaN	NaN	NaN	NaN	NaN	NaN	NaN	NaN	NaN	NaN	NaN	NaN	NaN	NaN	NaN	NaN	NaN	NaN	NaN	NaN	NaN	NaN	NaN	NaN	NaN	NaN	NaN	NaN	NaN	NaN	NaN	NaN	NaN	NaN	NaN	NaN	NaN	NaN
chr22	23195983	23205982	23200983	NaN	NaN	NaN	NaN	NaN	NaN	NaN	NaN	NaN	NaN	NaN	NaN	NaN	NaN	NaN	NaN	NaN	NaN	NaN	NaN	NaN	NaN	NaN	NaN	NaN	NaN	NaN	NaN	NaN	NaN	NaN	NaN	NaN	NaN	NaN	NaN	NaN	NaN	NaN	NaN	NaN	NaN	NaN	NaN	NaN	NaN	NaN	NaN	NaN	NaN	NaN	NaN	NaN	NaN	NaN	NaN	NaN	NaN	NaN	NaN	NaN	NaN	NaN	NaN	NaN	NaN	NaN	NaN	NaN	NaN	NaN	NaN	NaN	NaN	NaN	NaN	NaN	NaN	NaN	NaN	NaN	NaN	NaN	NaN	NaN	NaN	NaN	NaN	NaN	NaN	NaN	NaN	NaN	NaN	NaN	NaN	NaN	NaN	NaN	NaN	NaN	NaN	NaN	NaN	NaN	NaN	NaN	NaN	NaN	NaN	NaN	NaN	NaN	NaN	NaN	NaN	NaN	NaN	NaN	NaN	NaN	NaN	NaN	NaN	NaN	NaN	NaN	NaN	NaN	NaN	NaN	NaN	NaN	NaN	NaN	NaN	NaN	NaN	NaN	NaN	NaN	NaN	NaN	NaN	NaN	NaN	NaN	NaN	NaN	NaN	NaN	NaN	NaN	NaN	NaN	NaN	NaN	NaN	NaN	NaN	NaN	NaN	NaN	NaN	NaN	NaN	NaN	NaN	NaN	NaN	NaN	NaN	NaN	NaN	NaN	NaN	NaN	NaN	NaN	NaN	NaN	NaN	NaN	NaN	NaN	NaN	NaN	NaN	NaN	NaN	NaN	NaN	NaN	NaN	NaN	NaN	NaN	NaN	NaN	NaN
chr22	23205983	23215982	23210983	NaN	NaN	NaN	NaN	NaN	NaN	NaN	NaN	NaN	NaN	NaN	NaN	NaN	NaN	NaN	NaN	NaN	NaN	NaN	NaN	NaN	NaN	NaN	NaN	NaN	NaN	NaN	NaN	NaN	NaN	NaN	NaN	NaN	NaN	NaN	NaN	NaN	NaN	NaN	NaN	NaN	NaN	NaN	NaN	NaN	NaN	NaN	NaN	NaN	NaN	NaN	NaN	NaN	NaN	NaN	NaN	NaN	NaN	NaN	NaN	NaN	NaN	NaN	NaN	NaN	NaN	NaN	NaN	NaN	NaN	NaN	NaN	NaN	NaN	NaN	NaN	NaN	NaN	NaN	NaN	NaN	NaN	NaN	NaN	NaN	NaN	NaN	NaN	NaN	NaN	NaN	NaN	NaN	NaN	NaN	NaN	NaN	NaN	NaN	NaN	NaN	NaN	NaN	NaN	NaN	NaN	NaN	NaN	NaN	NaN	NaN	NaN	NaN	NaN	NaN	NaN	NaN	NaN	NaN	NaN	NaN	NaN	NaN	NaN	NaN	NaN	NaN	NaN	NaN	NaN	NaN	NaN	NaN	NaN	NaN	NaN	NaN	NaN	NaN	NaN	NaN	NaN	NaN	NaN	NaN	NaN	NaN	NaN	NaN	NaN	NaN	NaN	NaN	NaN	NaN	NaN	NaN	NaN	NaN	NaN	NaN	NaN	NaN	NaN	NaN	NaN	NaN	NaN	NaN	NaN	NaN	NaN	NaN	NaN	NaN	NaN	NaN	NaN	NaN	NaN	NaN	NaN	NaN	NaN	NaN	NaN	NaN	NaN	NaN	NaN	NaN	NaN	NaN	NaN	NaN	NaN	NaN	NaN	NaN	NaN
chr22	23215983	23226752	23221368	NaN	NaN	NaN	NaN	NaN	NaN	NaN	NaN	NaN	NaN	NaN	NaN	NaN	NaN	NaN	NaN	NaN	NaN	NaN	NaN	NaN	NaN	NaN	NaN	NaN	NaN	NaN	NaN	NaN	NaN	NaN	NaN	NaN	NaN	NaN	NaN	NaN	NaN	NaN	NaN	NaN	NaN	NaN	NaN	NaN	NaN	NaN	NaN	NaN	NaN	NaN	NaN	NaN	NaN	NaN	NaN	NaN	NaN	NaN	NaN	NaN	NaN	NaN	NaN	NaN	NaN	NaN	NaN	NaN	NaN	NaN	NaN	NaN	NaN	NaN	NaN	NaN	NaN	NaN	NaN	NaN	NaN	NaN	NaN	NaN	NaN	NaN	NaN	NaN	NaN	NaN	NaN	NaN	NaN	NaN	NaN	NaN	NaN	NaN	NaN	NaN	NaN	NaN	NaN	NaN	NaN	NaN	NaN	NaN	NaN	NaN	NaN	NaN	NaN	NaN	NaN	NaN	NaN	NaN	NaN	NaN	NaN	NaN	NaN	NaN	NaN	NaN	NaN	NaN	NaN	NaN	NaN	NaN	NaN	NaN	NaN	NaN	NaN	NaN	NaN	NaN	NaN	NaN	NaN	NaN	NaN	NaN	NaN	NaN	NaN	NaN	NaN	NaN	NaN	NaN	NaN	NaN	NaN	NaN	NaN	NaN	NaN	NaN	NaN	NaN	NaN	NaN	NaN	NaN	NaN	NaN	NaN	NaN	NaN	NaN	NaN	NaN	NaN	NaN	NaN	NaN	NaN	NaN	NaN	NaN	NaN	NaN	NaN	NaN	NaN	NaN	NaN	NaN	NaN	NaN	NaN	NaN	NaN	NaN	NaN
chr22	23226753	23236752	23231753	NaN	NaN	NaN	NaN	NaN	NaN	NaN	NaN	NaN	NaN	NaN	NaN	NaN	NaN	NaN	NaN	NaN	NaN	NaN	NaN	NaN	NaN	NaN	NaN	NaN	NaN	NaN	NaN	NaN	NaN	NaN	NaN	NaN	NaN	NaN	NaN	NaN	NaN	NaN	NaN	NaN	NaN	NaN	NaN	NaN	NaN	NaN	NaN	NaN	NaN	NaN	NaN	NaN	NaN	NaN	NaN	NaN	NaN	NaN	NaN	NaN	NaN	NaN	NaN	NaN	NaN	NaN	NaN	NaN	NaN	NaN	NaN	NaN	NaN	NaN	NaN	NaN	NaN	NaN	NaN	NaN	NaN	NaN	NaN	NaN	NaN	NaN	NaN	NaN	NaN	NaN	NaN	NaN	NaN	NaN	NaN	NaN	NaN	NaN	NaN	NaN	NaN	NaN	NaN	NaN	NaN	NaN	NaN	NaN	NaN	NaN	NaN	NaN	NaN	NaN	NaN	NaN	NaN	NaN	NaN	NaN	NaN	NaN	NaN	NaN	NaN	NaN	NaN	NaN	NaN	NaN	NaN	NaN	NaN	NaN	NaN	NaN	NaN	NaN	NaN	NaN	NaN	NaN	NaN	NaN	NaN	NaN	NaN	NaN	NaN	NaN	NaN	NaN	NaN	NaN	NaN	NaN	NaN	NaN	NaN	NaN	NaN	NaN	NaN	NaN	NaN	NaN	NaN	NaN	NaN	NaN	NaN	NaN	NaN	NaN	NaN	NaN	NaN	NaN	NaN	NaN	NaN	NaN	NaN	NaN	NaN	NaN	NaN	NaN	NaN	NaN	NaN	NaN	NaN	NaN	NaN	NaN	NaN	NaN	NaN
chr22	23236753	23249422	23243088	NaN	NaN	NaN	NaN	NaN	NaN	NaN	NaN	NaN	NaN	NaN	NaN	NaN	NaN	NaN	NaN	NaN	NaN	NaN	NaN	NaN	NaN	NaN	NaN	NaN	NaN	NaN	NaN	NaN	NaN	NaN	NaN	NaN	NaN	NaN	NaN	NaN	NaN	NaN	NaN	NaN	NaN	NaN	NaN	NaN	NaN	NaN	NaN	NaN	NaN	NaN	NaN	NaN	NaN	NaN	NaN	NaN	NaN	NaN	NaN	NaN	NaN	NaN	NaN	NaN	NaN	NaN	NaN	NaN	NaN	NaN	NaN	NaN	NaN	NaN	NaN	NaN	NaN	NaN	NaN	NaN	NaN	NaN	NaN	NaN	NaN	NaN	NaN	NaN	NaN	NaN	NaN	NaN	NaN	NaN	NaN	NaN	NaN	NaN	NaN	NaN	NaN	NaN	NaN	NaN	NaN	NaN	NaN	NaN	NaN	NaN	NaN	NaN	NaN	NaN	NaN	NaN	NaN	NaN	NaN	NaN	NaN	NaN	NaN	NaN	NaN	NaN	NaN	NaN	NaN	NaN	NaN	NaN	NaN	NaN	NaN	NaN	NaN	NaN	NaN	NaN	NaN	NaN	NaN	NaN	NaN	NaN	NaN	NaN	NaN	NaN	NaN	NaN	NaN	NaN	NaN	NaN	NaN	NaN	NaN	NaN	NaN	NaN	NaN	NaN	NaN	NaN	NaN	NaN	NaN	NaN	NaN	NaN	NaN	NaN	NaN	NaN	NaN	NaN	NaN	NaN	NaN	NaN	NaN	NaN	NaN	NaN	NaN	NaN	NaN	NaN	NaN	NaN	NaN	NaN	NaN	NaN	NaN	NaN	NaN
chr22	23249423	23259422	2.325442e+07	1.126926	1.685424	0.730701	1.523043	0.860852	1.213971	1.070288	0.495821	1.058608	1.156620	1.261757	0.673569	0.958962	0.944563	0.864319	0.991235	1.209274	1.270820	1.215779	0.503053	1.092442	1.002379	1.423219	2.010639	1.157449	1.052191	1.270115	0.826848	1.159174	1.501648	1.148956	1.396668	1.358529	1.276534	1.129024	0.571663	1.018936	1.045596	0.508596	1.147980	0.511748	1.135345	0.880801	0.988958	1.290407	0.989727	0.938161	0.885273	0.893902	1.286786	0.977298	1.115483	0.742618	0.952018	0.768350	1.503973	1.441617	0.893575	1.169060	1.018111	0.884148	1.345479	0.908383	1.028417	1.474450	0.951703	0.702764	1.694454	1.188907	0.707905	1.104564	0.868808	0.515560	0.941515	1.523718	0.713709	1.031586	0.817937	0.927700	0.851872	1.043818	1.318749	1.022240	0.956598	1.200881	1.395096	0.882076	1.156769	NaN	-0.145383	0.815026	0.980054	0.780269	1.002205	1.104072	0.335688	0.097132	0.550744	1.157712	0.495809	NaN	1.000181	0.429042	0.898497	0.750426	0.638896	0.741473	1.235639	1.030556	0.100256	0.915131	NaN	-0.067623	0.661233	0.807369	0.713503	0.400865	0.903317	-0.428098	0.972131	0.947874	0.649965	0.431017	1.454514	0.771047	0.739894	0.629338	0.953754	0.813510	0.401297	0.185855	0.870655	0.333110	0.860687	-0.010769	0.043836	0.047003	0.857342	1.436406	0.303074	0.702664	1.175442	0.537188	-0.204752	1.076585	0.390135	1.227977	0.483492	0.399861	0.568526	0.449432	0.913375	0.418490	0.730190	0.696973	0.625480	0.360830	0.397327	0.119295	1.144438	0.567191	0.784541	0.978411	NaN	0.201944	0.576744	-0.236444	0.771472	0.901745	0.162977	0.338609	0.983081	0.866048	1.218374	0.597831	0.519492	0.469430	1.435438	1.688850	1.601090	1.500619	1.409449	1.560930	1.330680	1.413100	1.255621	NaN	1.618262	1.158352	NaN	1.832450	NaN	1.355607	1.323098	1.418489	1.384009	1.362694	1.426852	1.395624	1.383755
chr22	23259423	23269515	23264469	1.120493	1.669824	0.727508	1.507708	0.856059	1.198561	1.058658	0.491297	1.053548	1.145926	1.245033	0.680226	0.955833	0.939852	0.855860	0.983829	1.192093	1.256835	1.200401	0.494779	1.082819	0.999885	1.400030	1.988334	1.145526	1.044509	1.250458	0.825500	1.150161	1.471257	1.137550	1.382572	1.341940	1.269536	1.124001	0.579358	1.002551	1.043093	0.510272	1.134938	0.525529	1.113318	0.874968	0.979193	1.282860	0.981831	0.935775	0.880852	0.892081	1.269901	0.965355	1.097327	0.747046	0.946277	0.769279	1.492319	1.416233	0.880633	1.152577	1.011628	0.873813	1.336278	0.898727	1.011957	1.451911	0.948532	0.696992	1.665874	1.178108	0.703579	1.104757	0.861631	0.512452	0.933448	1.503416	0.716224	1.018222	0.818623	0.918806	0.856661	1.034656	1.310815	1.015197	0.950317	1.192328	1.377109	0.882141	1.149695	-0.375788	-0.116649	0.828338	0.987371	0.783699	0.994738	1.095596	0.341752	0.107445	0.563418	1.150797	0.511639	NaN	1.003580	0.441865	0.915522	0.756270	0.654832	0.748426	1.227842	1.035478	0.124943	0.914636	1.305569	-0.046939	0.665136	0.811210	0.728829	0.418463	0.892498	-0.393134	0.971384	0.942708	0.649745	0.437694	1.432974	0.774221	0.739065	0.636649	0.949521	0.819672	0.402614	0.211073	0.866846	0.344591	0.864026	0.008787	0.056495	0.069320	0.870021	1.426694	0.314331	0.717246	1.173659	0.546008	-0.164533	1.072427	0.417929	1.220023	0.493605	0.407479	0.572667	0.454836	0.904524	0.437772	0.740531	0.696410	0.642364	0.355806	0.415200	0.143347	1.138662	0.579167	0.783628	0.966861	0.323438	0.220593	0.590076	-0.201248	0.775260	0.898685	0.188686	0.348607	0.986589	0.868395	1.199149	0.605525	0.519892	0.473795	1.417377	1.660883	1.573965	1.490018	1.400506	1.538495	1.314654	1.388789	1.241698	1.446437	1.597928	1.151508	1.468320	1.798528	1.320533	1.339377	1.300432	1.400803	1.361465	1.342931	1.412249	1.377156	1.367611
chr22	23269516	23279515	2.327452e+07	1.114036	1.654221	0.724311	1.492354	0.851272	1.183133	1.047023	0.486755	1.048475	1.135230	1.228310	0.686875	0.952683	0.935113	0.847400	0.976428	1.174913	1.242843	1.185013	0.486507	1.073178	0.997379	1.376837	1.966020	1.133596	1.036814	1.230800	0.824125	1.141144	1.440880	1.126136	1.368468	1.325346	1.262526	1.118977	0.587040	0.986151	1.040575	0.511946	1.121916	0.539312	1.091278	0.869123	0.969423	1.275306	0.973923	0.933368	0.876408	0.890243	1.253017	0.953412	1.079187	0.751464	0.940535	0.770201	1.480652	1.390843	0.867684	1.136072	1.005136	0.863488	1.327053	0.889060	0.995499	1.429365	0.945356	0.691218	1.637287	1.167310	0.699260	1.104944	0.854434	0.509340	0.925382	1.483110	0.718740	1.004845	0.819292	0.909904	0.861443	1.025479	1.302876	1.008150	0.944020	1.183768	1.359107	0.882195	1.142621	-0.342686	-0.088046	0.841511	0.994609	0.787138	0.987285	1.087112	0.347763	0.117664	0.576071	1.143879	0.527393	1.035915	1.006916	0.454579	0.932418	0.762034	0.670641	0.755339	1.220042	1.040361	0.149543	0.914112	1.300988	-0.026405	0.668944	0.814964	0.744080	0.435948	0.881699	-0.358332	0.970584	0.937553	0.649497	0.444318	1.411494	0.777321	0.738231	0.643938	0.945247	0.825780	0.403931	0.236161	0.863012	0.355984	0.867346	0.028175	0.069064	0.091537	0.882573	1.416988	0.325481	0.731721	1.171838	0.554739	-0.124545	1.068229	0.445580	1.212099	0.503611	0.415020	0.576834	0.460192	0.895664	0.456944	0.750790	0.695830	0.659089	0.350743	0.432975	0.167328	1.132819	0.591062	0.782754	0.955353	0.345036	0.239159	0.603368	-0.166214	0.779009	0.895585	0.214294	0.358509	0.990060	0.870703	1.179959	0.613167	0.520266	0.478117	1.398868	1.632235	1.546177	1.479136	1.391323	1.515511	1.298257	1.363899	1.227427	1.424153	1.577097	1.144469	1.445907	1.763785	1.306177	1.322740	1.277204	1.382678	1.338396	1.322675	1.397276	1.358232	1.351061
chr22	23279516	23289536	23284526	1.107547	1.638672	0.721117	1.477006	0.846510	1.167718	1.035413	0.482182	1.043390	1.124566	1.211637	0.693482	0.949488	0.930337	0.838970	0.969062	1.157786	1.228876	1.169661	0.478278	1.063533	0.994852	1.353726	1.943763	1.121696	1.029128	1.211205	0.822694	1.132153	1.410653	1.114744	1.354395	1.308806	1.255518	1.113955	0.594658	0.969782	1.038043	0.513610	1.108974	0.553040	1.069289	0.863261	0.959677	1.267753	0.966006	0.930925	0.871937	0.888367	1.236193	0.941504	1.061152	0.755847	0.934811	0.771100	1.468992	1.365537	0.854752	1.119577	0.998653	0.853215	1.317818	0.879396	0.979118	1.406874	0.942166	0.685450	1.608782	1.156563	0.694974	1.105113	0.847215	0.506234	0.917342	1.462874	0.721245	0.991492	0.819931	0.901013	0.866181	1.016290	1.294946	1.001114	0.937711	1.175223	1.341138	0.882219	1.135572	-0.316277	-0.065231	0.851922	1.000333	0.789906	0.981298	1.080268	0.352529	0.125756	0.586196	1.138308	0.539951	1.027263	1.009518	0.464656	0.945835	0.766554	0.683181	0.760836	1.213768	1.044234	0.169200	0.913654	1.297327	-0.010101	0.671891	0.817861	0.756231	0.449849	0.873041	-0.330571	0.969858	0.933419	0.649258	0.449564	1.394294	0.779725	0.737542	0.649742	0.941759	0.830613	0.404980	0.256152	0.859897	0.365019	0.869990	0.043557	0.079040	0.109260	0.892490	1.409180	0.334300	0.743220	1.170319	0.561642	-0.092713	1.064803	0.467602	1.205757	0.511505	0.420982	0.580199	0.464422	0.888543	0.472202	0.758922	0.695333	0.672303	0.346634	0.447129	0.186500	1.128045	0.600510	0.782073	0.946154	0.362269	0.253965	0.613993	-0.138269	0.781964	0.893041	0.234734	0.366332	0.992796	0.872510	1.164575	0.619240	0.520530	0.481528	1.381175	1.604872	1.519633	1.468695	1.382522	1.493554	1.282630	1.340156	1.213771	1.402883	1.557198	1.137696	1.424511	1.730614	1.292467	1.306827	1.255016	1.365352	1.316397	1.303310	1.382941	1.340145	1.335227
chr22	23289537	23299562	2.329455e+07	1.100960	1.623104	0.717907	1.461548	0.841758	1.152221	1.023757	0.477532	1.038249	1.113879	1.194925	0.700057	0.946197	0.925483	0.830528	0.961687	1.140625	1.214835	1.154263	0.470079	1.053805	0.992275	1.330597	1.921440	1.109759	1.021412	1.191569	0.821167	1.123146	1.380460	1.103307	1.340284	1.292237	1.248460	1.108880	0.602226	0.953359	1.035475	0.515263	1.096053	0.566763	1.047224	0.857336	0.949889	1.260146	0.958019	0.928408	0.867384	0.886420	1.219345	0.929577	1.043153	0.760221	0.929079	0.771961	1.457259	1.340195	0.841751	1.102978	0.992150	0.842948	1.308511	0.869671	0.962756	1.384308	0.938934	0.679650	1.580217	1.145822	0.690700	1.105253	0.839912	0.503112	0.909277	1.442596	0.723748	0.978092	0.820530	0.892074	0.870880	1.007013	1.286971	0.994031	0.931335	1.166639	1.323096	0.882193	1.128506	-0.285237	-0.038409	0.864037	1.007002	0.793179	0.974198	1.072110	0.358096	0.135201	0.598119	1.131677	0.554698	1.017010	1.012501	0.476415	0.961526	0.771765	0.697826	0.767265	1.206322	1.048759	0.192350	0.913058	1.293014	0.008980	0.675238	0.821135	0.770485	0.466121	0.862802	-0.297933	0.968876	0.928522	0.648909	0.455673	1.373971	0.782460	0.736697	0.656529	0.937552	0.836236	0.406203	0.279626	0.856152	0.375559	0.873092	0.061543	0.090704	0.130091	0.904022	1.399898	0.344567	0.756670	1.168439	0.569676	-0.055371	1.060677	0.493426	1.198263	0.520666	0.427916	0.584201	0.469341	0.880112	0.490094	0.768403	0.694696	0.687658	0.341716	0.463736	0.209081	1.122293	0.611568	0.781271	0.935307	0.382542	0.271362	0.626507	-0.105432	0.785389	0.889957	0.258774	0.375424	0.995962	0.874583	1.146380	0.626358	0.520794	0.485481	1.362852	1.576569	1.492187	1.457815	1.373389	1.470833	1.266517	1.315655	NaN	1.380906	1.536612	1.130619	1.402396	1.696329	1.278280	1.290329	1.232078	1.347410	1.293688	1.283259	1.368059	1.321420	1.318803
chr22	23299563	23309562	2.330456e+07	1.094249	1.607551	0.714679	1.445953	0.837036	1.136656	1.012064	0.472787	1.033046	1.103196	1.178211	0.706547	0.942771	0.920536	0.822094	0.954300	1.123475	1.200730	1.138855	0.461947	1.043987	0.989641	1.307521	1.899091	1.097805	1.013686	1.171934	0.819509	1.114133	1.350404	1.091842	1.326153	1.275672	1.241345	1.103740	0.609694	0.936919	1.032854	0.516877	1.083186	0.580425	1.025114	0.851342	0.940058	1.252471	0.949954	0.925791	0.862720	0.884372	1.202514	0.917654	1.025253	0.764576	0.923356	0.772763	1.445452	1.314883	0.828690	1.086290	0.985649	0.832708	1.299141	0.859881	0.946487	1.361700	0.935660	0.673810	1.551655	1.135123	0.686438	1.105354	0.832502	0.499984	0.901192	1.422301	0.726231	0.964678	0.821063	0.883104	0.875501	0.997638	1.278952	0.986895	0.924886	1.158025	1.305025	0.882079	1.121440	-0.252457	-0.010056	0.876644	1.013957	0.796660	0.966591	1.063302	0.363906	0.145084	0.610730	1.124524	0.570255	1.006045	1.015545	0.488705	0.977968	0.777112	0.713146	0.774002	1.198334	1.053496	0.216885	0.912342	1.288431	0.029030	0.678598	0.824384	0.785476	0.483202	0.851880	-0.263432	0.967633	0.923277	0.648415	0.462038	1.352306	0.785202	0.735745	0.663624	0.932927	0.842084	0.407475	0.304399	0.852060	0.386558	0.876352	0.080415	0.102929	0.152101	0.916016	1.389911	0.355257	0.770767	1.166297	0.578034	-0.016023	1.056160	0.520610	1.190265	0.530162	0.435114	0.588493	0.474452	0.871115	0.508947	0.778286	0.693936	0.703593	0.336387	0.481236	0.233021	1.116002	0.623179	0.780398	0.923776	0.404003	0.289736	0.639763	-0.070761	0.788932	0.886561	0.284178	0.384863	0.999233	0.876680	1.126974	0.633847	0.520994	0.489567	1.344615	1.548443	1.464940	1.446886	1.364284	1.448233	1.250560	1.291381	NaN	1.359092	1.516146	1.123500	1.380434	1.662297	1.264164	1.273881	1.209315	1.329552	1.271161	1.263317	1.353191	1.302791	1.302417
chr22	23309563	23319815	23314689	1.087269	1.591801	0.711388	1.429948	0.832293	1.120791	1.000163	0.467851	1.027685	1.092379	1.161293	0.712991	0.939120	0.915383	0.813556	0.946784	1.106125	1.186363	1.123245	0.453790	1.033913	0.986907	1.284223	1.876421	1.085664	1.005839	1.152053	0.817654	1.104983	1.320145	1.080198	1.311804	1.258891	1.234066	1.098445	0.617112	0.920259	1.030103	0.518436	1.070217	0.594167	1.002660	0.845161	0.930047	1.244590	0.941678	0.923019	0.857845	0.882152	1.185487	0.905570	1.007256	0.768966	0.917572	0.773489	1.433389	1.289283	0.815387	1.069275	0.979072	0.822359	1.289573	0.849874	0.930148	1.338726	0.932291	0.667827	1.522735	1.124350	0.682119	1.105392	0.824833	0.496817	0.892957	1.401713	0.728701	0.951076	0.821509	0.873979	0.880066	0.988012	1.270775	0.979587	0.918262	1.149263	1.286698	0.881822	1.114282	-0.219631	0.018381	0.889017	1.020802	0.800159	0.958811	1.054226	0.369628	0.154875	0.623367	1.117141	0.585803	0.994879	1.018466	0.500846	0.994249	0.782266	0.728290	0.780678	1.190147	1.058181	0.241584	0.911515	1.283790	0.049001	0.681740	0.827356	0.800376	0.500163	0.840786	-0.228817	0.966117	0.917906	0.647733	0.468300	1.330320	0.787751	0.734701	0.670618	0.928048	0.847815	0.408706	0.329202	0.847784	0.397403	0.879587	0.099171	0.115044	0.174159	0.927782	1.379647	0.365766	0.784727	1.163942	0.586238	0.023288	1.051417	0.547712	1.182136	0.539457	0.442142	0.592852	0.479464	0.861975	0.527789	0.787995	0.693056	0.719182	0.330886	0.498719	0.257132	1.109424	0.634729	0.779460	0.912114	0.425576	0.308136	0.653084	-0.036059	0.792386	0.882987	0.309615	0.394102	1.002417	0.878641	1.107285	0.641311	0.521090	0.493534	1.320250	1.510959	1.428694	1.432103	1.352114	1.418053	1.229363	1.259156	1.166493	1.330055	1.488838	1.113873	1.351179	1.617009	1.245304	1.251854	1.179045	1.305693	1.241169	1.236708	1.333221	1.277916	1.280447
chr22	23319816	23329824	23324820	1.080029	1.575992	0.708065	1.413614	0.827591	1.104753	0.988144	0.462743	1.022198	1.081543	1.144358	0.719280	0.935241	0.910026	0.805007	0.939194	1.088757	1.171878	1.107593	0.445714	1.023644	0.984077	1.260965	1.853647	1.073448	0.997924	1.132135	0.815578	1.095764	1.290037	1.068482	1.297380	1.242042	1.226687	1.093041	0.624351	0.903556	1.027191	0.519893	1.057292	0.607802	0.980083	0.838811	0.919957	1.236544	0.933246	0.920122	0.852771	0.879737	1.168446	0.893433	0.989389	0.773338	0.911792	0.774108	1.421162	1.263675	0.801961	1.052076	0.972485	0.812000	1.279881	0.839717	0.913953	1.315584	0.928857	0.661725	1.493762	1.113629	0.677779	1.105355	0.816931	0.493650	0.884616	1.381031	0.731105	0.937420	0.821843	0.864776	0.884497	0.978208	1.262514	0.972152	0.911523	1.140428	1.268311	0.881381	1.107110	-0.187253	0.046489	0.900915	1.027405	0.803618	0.950928	1.044977	0.375154	0.164424	0.635831	1.109571	0.601089	0.983642	1.021203	0.512621	1.010075	0.787102	0.742986	0.787175	1.181817	1.062732	0.266111	0.910563	1.279140	0.068594	0.684582	0.829938	0.814909	0.516710	0.829633	-0.194577	0.964296	0.912450	0.646820	0.474347	1.308269	0.790035	0.733547	0.677371	0.922941	0.853308	0.409852	0.353673	0.843361	0.407915	0.882726	0.117521	0.126823	0.195938	0.939085	1.369199	0.375905	0.798298	1.161364	0.594139	0.061973	1.046463	0.574304	1.173967	0.548390	0.448846	0.597185	0.484287	0.852801	0.546340	0.797326	0.692056	0.734114	0.325285	0.515923	0.281102	1.102607	0.646030	0.778431	0.900469	0.446968	0.326285	0.666272	-0.001861	0.795682	0.879262	0.334665	0.402960	1.005448	0.880393	1.087560	0.648628	0.521069	0.497295	1.298516	1.477645	1.396572	1.418713	1.341276	1.391129	1.210582	1.230655	1.149456	1.304272	1.464522	1.105188	1.325173	1.576842	1.228473	1.232138	1.152230	1.284408	1.214511	1.213003	1.315266	1.255746	1.260743
chr22	23329825	23339824	2.333482e+07	1.072576	1.560293	0.704739	1.397086	0.822997	1.088707	0.976129	0.457502	1.016642	1.070821	1.127617	0.725305	0.931160	0.904482	0.796560	0.931619	1.071582	1.157457	1.092095	0.437836	1.013264	0.981163	1.238047	1.831033	1.061295	0.990014	1.112427	0.813269	1.086575	1.260491	1.056830	1.283056	1.225315	1.219289	1.087603	0.631279	0.887019	1.024095	0.521198	1.044599	0.621126	0.957659	0.832326	0.909911	1.228394	0.924739	0.917138	0.847529	0.877130	1.151619	0.881375	0.971914	0.777637	0.906089	0.774584	1.408897	1.238407	0.788566	1.034873	0.965970	0.801755	1.270167	0.829521	0.898136	1.292529	0.925396	0.655554	1.465101	1.103105	0.673466	1.105237	0.808856	0.490523	0.876218	1.360506	0.733398	0.923870	0.822049	0.855601	0.888713	0.968340	1.254267	0.964664	0.904748	1.131619	1.250104	0.880730	1.100017	-0.155883	0.073791	0.912106	1.033625	0.806982	0.943050	1.035695	0.380369	0.173580	0.647890	1.101894	0.615826	0.972505	1.023694	0.523803	1.025128	0.791500	0.756938	0.793364	1.173435	1.067059	0.290054	0.909479	1.274542	0.087478	0.687050	0.832039	0.828789	0.532514	0.818565	-0.161279	0.962171	0.906968	0.645655	0.480049	1.286488	0.791992	0.732264	0.683750	0.917672	0.858437	0.410868	0.377392	0.838858	0.417918	0.885691	0.135148	0.138032	0.217062	0.949686	1.358709	0.385482	0.811215	1.158576	0.601595	0.099369	1.041343	0.599921	1.165875	0.556792	0.455084	0.601373	0.488839	0.843731	0.564276	0.806061	0.690952	0.748082	0.319695	0.532539	0.304561	1.095650	0.656886	0.777289	0.889028	0.467822	0.343873	0.679101	0.031223	0.798761	0.875417	0.358861	0.411256	1.008260	0.881882	1.068103	0.655670	0.520927	0.500765	1.281856	1.452306	1.372271	1.408156	1.333025	1.370457	1.196349	1.209168	1.136207	1.284657	1.445925	1.098491	1.305334	1.546401	1.215537	1.216915	1.131993	1.268088	1.194202	1.194821	1.301266	1.238776	1.245452
chr22	23339825	23349980	2.334490e+07	1.064719	1.544369	0.701325	1.379967	0.818415	1.072295	0.963837	0.452002	1.010890	1.059993	1.110719	0.731171	0.926764	0.898586	0.788049	0.923900	1.054230	1.142807	1.076443	0.430023	1.002513	0.978074	1.215023	1.808098	1.048945	0.981919	1.092522	0.810646	1.077214	1.230939	1.045000	1.268536	1.208353	1.211709	1.082023	0.638005	0.870308	1.020702	0.522329	1.031900	0.634375	0.934918	0.825532	0.899699	1.219935	0.915956	0.914006	0.841981	0.874256	1.134666	0.869138	0.954514	0.781956	0.900335	0.774889	1.396312	1.212997	0.774913	1.017278	0.959393	0.791398	1.260218	0.819061	0.882390	1.269055	0.921821	0.649154	1.436161	1.092580	0.669076	1.105033	0.800402	0.487367	0.867531	1.339716	0.735604	0.910126	0.822108	0.846268	0.892767	0.958210	1.245866	0.956957	0.897783	1.122633	1.231717	0.879831	1.092859	-0.124513	0.101166	0.922923	1.039627	0.810357	0.934900	1.026059	0.385413	0.182660	0.659913	1.093819	0.630465	0.961081	1.025997	0.534730	1.039836	0.795568	0.770538	0.799434	1.164689	1.071284	0.314186	0.908193	1.269823	0.106264	0.689194	0.833692	0.842428	0.548025	0.807179	-0.127842	0.959644	0.901254	0.644158	0.485554	1.264241	0.793659	0.730770	0.689947	0.912050	0.863334	0.411765	0.401111	0.834114	0.427743	0.888547	0.152618	0.148990	0.238206	0.959883	1.347796	0.394784	0.823868	1.155457	0.608838	0.136679	1.035857	0.625381	1.157568	0.564903	0.461044	0.605505	0.493267	0.834459	0.582155	0.814422	0.689712	0.761486	0.313964	0.549077	0.328302	1.088327	0.667649	0.775960	0.877411	0.488808	0.361471	0.691969	0.064223	0.801735	0.871295	0.382938	0.419235	1.010929	0.883145	1.048262	0.662658	0.520653	0.504034	1.265073	1.426780	1.347792	1.397522	1.324714	1.349634	1.182010	1.187523	1.122862	1.264898	1.427191	1.091745	1.285349	1.515737	1.202506	1.201580	1.111608	1.251648	1.173743	1.176505	1.287164	1.221681	1.230049
chr22	23349981	23359988	2.335498e+07	1.056455	1.528316	0.697832	1.362318	0.813863	1.055582	0.951306	0.446269	1.004961	1.049135	1.093758	0.736823	0.922050	0.892327	0.779548	0.916094	1.036795	1.128021	1.060741	0.422352	0.991416	0.974788	1.192073	1.784984	1.036470	0.973658	1.072558	0.807692	1.067735	1.201610	1.033066	1.253904	1.191257	1.203989	1.076331	0.644461	0.853542	1.016980	0.523232	1.019307	0.647432	0.911990	0.818431	0.889382	1.211194	0.906934	0.910745	0.836130	0.871128	1.117703	0.856788	0.937339	0.786264	0.894554	0.774991	1.383454	1.187651	0.761079	0.999365	0.952792	0.780977	1.250074	0.808379	0.866831	1.245283	0.918140	0.642535	1.407122	1.082137	0.664627	1.104749	0.791581	0.484190	0.858549	1.318809	0.737679	0.896261	0.822010	0.836845	0.896596	0.947892	1.237364	0.949075	0.890641	1.113500	1.213291	0.878670	1.085683	-0.093609	0.128220	0.933176	1.045279	0.813689	0.926569	1.016175	0.390160	0.191564	0.671706	1.085402	0.644772	0.949499	1.028044	0.545216	1.053899	0.799212	0.783530	0.805299	1.155659	1.075335	0.338154	0.906683	1.265015	0.124682	0.690938	0.834827	0.855589	0.562948	0.795588	-0.094747	0.956715	0.895362	0.642297	0.490731	1.241808	0.794984	0.729038	0.695859	0.906126	0.867884	0.412507	0.424471	0.829174	0.437255	0.891211	0.169665	0.159496	0.259060	0.969477	1.336564	0.403652	0.836045	1.152011	0.615739	0.173360	1.030032	0.650309	1.149128	0.572558	0.466619	0.609475	0.497498	0.825100	0.599686	0.822213	0.688356	0.774066	0.308203	0.565262	0.352016	1.080738	0.678164	0.774420	0.865769	0.509620	0.378828	0.704665	0.096628	0.804574	0.866914	0.406499	0.426756	1.013387	0.884157	1.028283	0.669482	0.520230	0.507029	1.248283	1.401244	1.323303	1.386884	1.316399	1.328802	1.167666	1.165870	1.109511	1.245131	1.408450	1.084997	1.265356	1.485060	1.189469	1.186238	1.091214	1.235202	1.153276	1.158182	1.273056	1.204579	1.214640
chr22	23359989	23370002	2.336500e+07	1.047804	1.512243	0.694276	1.344239	0.809345	1.038654	0.938585	0.440351	0.998888	1.038336	1.076844	0.742196	0.917034	0.885722	0.771139	0.908272	1.019392	1.113205	1.045110	0.414914	0.980026	0.971314	1.169393	1.761855	1.023971	0.965263	1.052691	0.804406	1.058211	1.172740	1.021111	1.239256	1.174141	1.196177	1.070555	0.650582	0.836868	1.012912	0.523870	1.006933	0.660177	0.889032	0.811049	0.879028	1.202222	0.897715	0.907375	0.829987	0.867789	1.100861	0.844409	0.920539	0.790514	0.888768	0.774857	1.370388	1.162595	0.747160	0.981236	0.946208	0.770546	1.239786	0.797540	0.851577	1.221354	0.914366	0.635732	1.378194	1.071871	0.660154	1.104392	0.782434	0.480992	0.849286	1.297943	0.739583	0.882369	0.821753	0.827408	0.900145	0.937471	1.228804	0.941080	0.883345	1.104268	1.194967	0.877246	1.078543	-0.057871	0.159643	0.944516	1.051450	0.817535	0.916530	1.004220	0.395314	0.201870	0.685269	1.075028	0.661176	0.935657	1.030095	0.556982	1.069529	0.802948	0.798010	0.811952	1.144658	1.079890	0.366123	0.904586	1.259193	0.145900	0.692464	0.835481	0.870433	0.579709	0.781660	-0.056266	0.952738	0.888183	0.639614	0.496364	1.215176	0.796090	0.726667	0.702450	0.898774	0.872763	0.413163	0.451486	0.823113	0.448071	0.894041	0.189193	0.171263	0.283213	0.979976	1.322910	0.413519	0.849755	1.147512	0.623404	0.215722	1.022713	0.678971	1.138996	0.580976	0.472671	0.613866	0.502232	0.813980	0.619820	0.830611	0.686633	0.787797	0.301428	0.583806	0.379894	1.071495	0.690232	0.772304	0.852044	0.533878	0.398944	0.719348	0.133972	0.807765	0.861402	0.433510	0.435021	1.015983	0.885043	1.004580	0.677291	0.519514	0.510190	1.203592	1.334184	1.259658	1.357161	1.294580	1.273344	1.130083	1.109876	1.073129	1.193039	1.358597	1.067448	1.212393	1.404746	1.154422	1.144889	1.038398	1.191402	1.099511	1.109019	1.234452	1.159160	1.172714
chr22	23370003	23380055	23375029	1.038651	1.495994	0.690612	1.325537	0.804769	1.021328	0.925517	0.434196	0.992598	1.027498	1.059817	0.747319	0.911654	0.878685	0.762759	0.900381	1.001855	1.098221	1.029400	0.407671	0.968212	0.967612	1.146790	1.738466	1.011343	0.956638	1.032759	0.800741	1.048554	1.144080	1.009008	1.224445	1.156831	1.188198	1.064634	0.656399	0.820148	1.008426	0.524222	0.994674	0.672701	0.865826	0.803298	0.868527	1.192923	0.888192	0.903856	0.823465	0.864228	1.083984	0.831887	0.903961	0.794718	0.882907	0.774456	1.356972	1.137620	0.733015	0.962705	0.939564	0.759984	1.229243	0.786437	0.836488	1.197016	0.910444	0.628675	1.349104	1.061708	0.655612	1.103957	0.772858	0.477708	0.839606	1.276923	0.741312	0.868302	0.821330	0.817864	0.903419	0.926861	1.220080	0.932898	0.875799	1.094826	1.176568	0.875533	1.071367	-0.028090	0.185990	0.953450	1.056214	0.820699	0.907760	0.993713	0.399239	0.210535	0.696485	1.065718	0.674728	0.923652	1.031469	0.566431	1.081854	0.805580	0.809524	0.817383	1.134925	1.083573	0.389680	0.902453	1.254025	0.163550	0.693248	0.835360	0.882415	0.593151	0.769501	-0.023981	0.948823	0.881808	0.636840	0.500673	1.192290	0.796578	0.724304	0.707704	0.892157	0.876427	0.413487	0.474007	0.817713	0.456932	0.896095	0.205320	0.180692	0.303374	0.988147	1.310832	0.421363	0.860826	1.143231	0.629468	0.251010	1.015997	0.702701	1.130149	0.587581	0.477292	0.617250	0.506041	0.804413	0.636429	0.836996	0.685056	0.798431	0.295693	0.599045	0.403605	1.063355	0.700224	0.770170	0.840350	0.554282	0.415760	0.731564	0.164982	0.810353	0.856342	0.455752	0.441496	1.017880	0.885528	0.984192	0.683705	0.518661	0.512519	1.174793	1.291288	1.219221	1.337473	1.280610	1.237674	1.106074	1.074408	1.049395	1.159629	1.326420	1.056371	1.178319	1.353407	1.131643	1.118056	1.004875	1.163168	1.065209	1.077115	1.209207	1.129924	1.145369
chr22	23380056	23390055	2.338506e+07	1.028986	1.479636	0.686844	1.306254	0.800100	1.003634	0.912127	0.427829	0.986098	1.016664	1.042734	0.752154	0.905903	0.871207	0.754466	0.892467	0.984236	1.083112	1.013659	0.400683	0.955995	0.963693	1.124354	1.714856	0.998631	0.947793	1.012863	0.796702	1.038799	1.115739	0.996774	1.209506	1.139371	1.180079	1.058587	0.661864	0.803449	1.003515	0.524272	0.982578	0.684943	0.842442	0.795190	0.857903	1.183314	0.878391	0.900195	0.816549	0.860466	1.067125	0.819271	0.887657	0.798824	0.876974	0.773761	1.343239	1.112811	0.718681	0.943806	0.932860	0.749310	1.218461	0.775104	0.821612	1.172327	0.906367	0.621373	1.319935	1.051704	0.651001	1.103438	0.762869	0.474308	0.829485	1.255826	0.742844	0.854086	0.820744	0.808236	0.906382	0.916106	1.211187	0.924554	0.867999	1.085174	1.158128	0.873536	1.064171	0.000427	0.211391	0.961519	1.060419	0.823651	0.898984	0.983120	0.402634	0.218958	0.707129	1.056165	0.687625	0.911703	1.032466	0.575148	1.092939	0.807643	0.820014	0.822494	1.125075	1.087014	0.412460	0.900019	1.248727	0.180461	0.693540	0.834625	0.893520	0.605491	0.757322	0.007134	0.944496	0.875313	0.633680	0.504437	1.169717	0.796635	0.721662	0.712525	0.885382	0.879539	0.413566	0.495583	0.812217	0.465302	0.897737	0.220667	0.189369	0.322695	0.995446	1.298588	0.428537	0.871111	1.138619	0.634962	0.284841	1.008948	0.725287	1.121271	0.593553	0.481280	0.620174	0.509577	0.794958	0.652144	0.842546	0.683428	0.807867	0.290124	0.613391	0.426782	1.055185	0.709758	0.767742	0.828924	0.573995	0.431914	0.743224	0.194606	0.812777	0.851033	0.476770	0.447330	1.019431	0.885792	0.964036	0.689751	0.517564	0.514467	1.156852	1.264888	1.194683	1.324590	1.271990	1.215604	1.091351	1.053026	1.034302	1.138975	1.306254	1.049748	1.157133	1.321856	1.117169	1.101135	0.984552	1.145569	1.044298	1.056956	1.193103	1.111745	1.127990
chr22	23390056	23400105	2.339508e+07	1.018771	1.463184	0.682970	1.286369	0.795297	0.985546	0.898407	0.421253	0.979382	1.005847	1.025597	0.756674	0.899776	0.863266	0.746294	0.884543	0.966533	1.067861	0.997881	0.393990	0.943367	0.959556	1.102105	1.690978	0.985837	0.938708	0.993034	0.792295	1.028938	1.087716	0.984382	1.194445	1.121755	1.171817	1.052420	0.666955	0.786783	0.998180	0.524017	0.970649	0.696891	0.818870	0.786719	0.847151	1.173381	0.868310	0.896387	0.809206	0.856514	1.050280	0.806564	0.871618	0.802789	0.870973	0.772733	1.329188	1.088162	0.704143	0.924514	0.926075	0.738515	1.207422	0.763558	0.806948	1.147282	0.902123	0.613811	1.290666	1.041875	0.646319	1.102831	0.752452	0.470758	0.818870	1.234654	0.744171	0.839712	0.820007	0.798519	0.909009	0.905213	1.202103	0.916051	0.859928	1.075286	1.139613	0.871265	1.056958	0.029047	0.237088	0.969090	1.064259	0.826496	0.889771	0.971915	0.405639	0.227588	0.717694	1.045883	0.700499	0.899221	1.033128	0.583534	1.103252	0.809211	0.829943	0.827532	1.114632	1.090405	0.435530	0.897143	1.242990	0.197472	0.693347	0.833245	0.904265	0.617262	0.744512	0.038567	0.939514	0.868360	0.629973	0.507851	1.146347	0.796250	0.718589	0.717150	0.878134	0.882226	0.413384	0.517253	0.806370	0.473599	0.899009	0.236006	0.197708	0.342088	1.002218	1.285555	0.435392	0.881099	1.133436	0.640135	0.318893	1.001181	0.747815	1.111903	0.599196	0.484772	0.622722	0.513009	0.785148	0.667673	0.847537	0.681685	0.816545	0.284437	0.627467	0.450564	1.046615	0.719304	0.764868	0.817224	0.593965	0.448190	0.754863	0.224288	0.815157	0.845196	0.497547	0.452802	1.020678	0.885876	0.943093	0.695705	0.516125	0.516127	1.139102	1.238781	1.170431	1.311818	1.263464	1.193775	1.076794	1.031900	1.019358	1.118546	1.286295	1.043206	1.136173	1.290657	1.102836	1.084386	0.964468	1.128157	1.023629	1.036999	1.177155	1.093760	1.110783
chr22	23400106	23410105	2.340511e+07	1.007977	1.446663	0.678993	1.265875	0.790336	0.967065	0.884359	0.414473	0.972458	0.995063	1.008414	0.760847	0.893285	0.854846	0.738278	0.876620	0.948747	1.052463	0.982067	0.387641	0.930331	0.955210	1.080068	1.666808	0.972970	0.929376	0.973310	0.787542	1.018966	1.060015	0.971824	1.179289	1.103991	1.163412	1.046151	0.671646	0.770160	0.992429	0.523462	0.958884	0.708523	0.795117	0.777896	0.836273	1.163108	0.857951	0.892439	0.801413	0.852396	1.033440	0.793779	0.855840	0.806580	0.864919	0.771332	1.314843	1.063678	0.689387	0.904833	0.919189	0.727606	1.196120	0.751840	0.792510	1.121892	0.897713	0.605985	1.261311	1.032234	0.641576	1.102135	0.741599	0.467034	0.807711	1.213427	0.745291	0.825189	0.819138	0.788713	0.911281	0.894195	1.192835	0.907399	0.851580	1.065144	1.121000	0.868732	1.049742	0.056106	0.261613	0.975709	1.067495	0.829034	0.880631	0.960724	0.408059	0.235965	0.727556	1.035433	0.712595	0.886908	1.033401	0.591073	1.112118	0.810162	0.838676	0.832200	1.104189	1.093578	0.457528	0.893968	1.237081	0.213615	0.692677	0.831295	0.914006	0.627701	0.731774	0.068492	0.934113	0.861321	0.625919	0.510732	1.123498	0.795420	0.715234	0.721299	0.870832	0.884298	0.412929	0.537754	0.800513	0.481346	0.899785	0.250475	0.205205	0.360408	1.008053	1.272439	0.441534	0.890185	1.127952	0.644657	0.351244	0.993105	0.768982	1.102557	0.604201	0.487524	0.624684	0.516131	0.775544	0.682048	0.851681	0.679958	0.823934	0.278949	0.640387	0.473599	1.038167	0.728322	0.761688	0.805927	0.613032	0.463656	0.765767	0.252318	0.817350	0.839124	0.516844	0.457588	1.021511	0.885799	0.922519	0.701195	0.514379	0.517399	1.121110	1.212518	1.146309	1.298418	1.254876	1.171796	1.062206	1.011013	1.004006	1.097936	1.265931	1.036770	1.114938	1.259298	1.088060	1.067266	0.944501	1.110501	1.003048	1.016551	1.160743	1.075552	1.093114
chr22	23410106	23420105	2.341511e+07	0.996604	1.430125	0.674931	1.244823	0.785212	0.948249	0.870010	0.407514	0.965353	0.984354	0.991223	0.764623	0.886465	0.845965	0.730464	0.868713	0.930928	1.036967	0.966257	0.381690	0.916915	0.950658	1.058327	1.642375	0.960075	0.919821	0.953768	0.782492	1.008908	1.032707	0.959146	1.164106	1.086139	1.154875	1.039817	0.675903	0.753631	0.986284	0.522617	0.947311	0.719777	0.771253	0.768759	0.825301	1.152505	0.847341	0.888368	0.793180	0.848148	1.016631	0.780962	0.840366	0.810153	0.858844	0.769517	1.300270	1.039446	0.674442	0.884828	0.912205	0.716621	1.184573	0.740021	0.778348	1.096245	0.893156	0.597916	1.231966	1.022817	0.636803	1.101354	0.730327	0.463124	0.795994	1.192220	0.746197	0.810560	0.818159	0.778846	0.913166	0.883096	1.183427	0.898633	0.842973	1.054768	1.102320	0.865951	1.042559	0.082104	0.285435	0.981551	1.070203	0.831293	0.871403	0.949355	0.409949	0.244249	0.736893	1.024646	0.724123	0.874560	1.033305	0.597907	1.119698	0.810544	0.846382	0.836590	1.093589	1.096629	0.478820	0.890438	1.230861	0.229199	0.691563	0.828774	0.922951	0.636990	0.718889	0.097450	0.928195	0.854061	0.621474	0.513164	1.100770	0.794142	0.711546	0.725054	0.863371	0.885802	0.412192	0.557448	0.794575	0.488691	0.900051	0.264379	0.212028	0.377982	1.013096	1.259002	0.447107	0.898538	1.122086	0.648615	0.382537	0.984625	0.789195	1.093067	0.608713	0.489604	0.626078	0.519011	0.765982	0.695487	0.855116	0.678252	0.830224	0.273557	0.652359	0.496301	1.029734	0.736995	0.758163	0.794849	0.631527	0.478595	0.776091	0.279231	0.819392	0.832703	0.535024	0.461791	1.021940	0.885587	0.901940	0.706303	0.512278	0.518336	1.103043	1.186300	1.122477	1.284583	1.246296	1.149859	1.047695	0.990482	0.988433	1.077315	1.245348	1.030468	1.093617	1.227995	1.073008	1.049963	0.924762	1.092766	0.982694	0.995842	1.144061	1.057288	1.075191
chr22	23420106	23430121	2.342511e+07	0.984594	1.413515	0.670771	1.223150	0.779890	0.929062	0.855298	0.400350	0.958055	0.973690	0.973964	0.767977	0.879312	0.836591	0.722842	0.860787	0.913016	1.021323	0.950399	0.376149	0.903049	0.945861	1.036829	1.617564	0.947135	0.910026	0.934366	0.777164	0.998745	1.005693	0.946334	1.148880	1.068164	1.146156	1.033416	0.679713	0.737151	0.979740	0.521488	0.935889	0.730637	0.747211	0.759286	0.814198	1.141525	0.836442	0.884167	0.784482	0.843768	0.999771	0.768075	0.825161	0.813486	0.852737	0.767243	1.285452	1.015400	0.659259	0.864450	0.905089	0.705527	1.172729	0.728090	0.764430	1.070287	0.888449	0.589576	1.202561	1.013600	0.632008	1.100488	0.718583	0.459000	0.783642	1.170980	0.746880	0.795780	0.817086	0.768896	0.914646	0.871898	1.173869	0.889734	0.834070	1.044120	1.083507	0.862906	1.035401	0.107253	0.308765	0.986697	1.072399	0.833279	0.862002	0.937708	0.411321	0.252516	0.745760	1.013430	0.735159	0.862090	1.032852	0.604075	1.126022	0.810379	0.853108	0.840739	1.082755	1.099607	0.499536	0.886510	1.224239	0.244361	0.690016	0.825670	0.931193	0.645181	0.705747	0.125673	0.921688	0.846493	0.616615	0.515186	1.077975	0.792397	0.707484	0.728429	0.855707	0.886744	0.411158	0.576468	0.788539	0.495683	0.899777	0.277857	0.218247	0.394938	1.017397	1.245117	0.452171	0.906225	1.115788	0.652031	0.413060	0.975717	0.808625	1.083342	0.612788	0.491042	0.626882	0.521686	0.756391	0.708039	0.857909	0.676598	0.835484	0.268224	0.663426	0.518855	1.021282	0.745394	0.754273	0.783916	0.649577	0.493126	0.785853	0.305257	0.821291	0.825857	0.552236	0.465434	1.021965	0.885251	0.881174	0.711040	0.509779	0.518963	1.087607	1.164016	1.102441	1.272464	1.238997	1.131229	1.035407	0.973287	0.975005	1.059752	1.227652	1.025212	1.075397	1.201388	1.059974	1.035092	0.908128	1.077609	0.965546	0.978018	1.129648	1.041700	1.059737
chr22	23430122	23440121	2.343512e+07	0.971952	1.396846	0.666520	1.200889	0.774351	0.909550	0.840226	0.392988	0.950590	0.963087	0.956651	0.770880	0.871866	0.826747	0.715444	0.852844	0.895027	1.005553	0.934515	0.371049	0.888714	0.940792	1.015605	1.592368	0.934210	0.900020	0.915127	0.771605	0.988501	0.978992	0.933434	1.133656	1.050113	1.137242	1.026966	0.683061	0.720748	0.972838	0.520095	0.924627	0.741052	0.723027	0.749502	0.802976	1.130173	0.825265	0.879852	0.775344	0.839283	0.982868	0.755141	0.810251	0.816555	0.846622	0.764488	1.270443	0.991572	0.643858	0.843737	0.897845	0.694346	1.160591	0.716089	0.750777	1.044081	0.883615	0.580978	1.173159	1.004614	0.627223	1.099548	0.706373	0.454660	0.770636	1.149747	0.747331	0.780872	0.815943	0.758892	0.915705	0.860630	1.164193	0.880716	0.824872	1.033223	1.064589	0.859592	1.028300	0.131751	0.331804	0.991212	1.074083	0.834991	0.852342	0.925679	0.412171	0.260853	0.754202	1.001687	0.745769	0.849402	1.032046	0.609610	1.131109	0.809669	0.858870	0.844671	1.071605	1.102547	0.519799	0.882125	1.217135	0.259245	0.688041	0.821955	0.938806	0.652308	0.692234	0.153391	0.914518	0.838531	0.611312	0.516835	1.054925	0.790148	0.702993	0.731423	0.847794	0.887117	0.409804	0.594933	0.782387	0.502357	0.898920	0.291041	0.223920	0.411395	1.020992	1.230646	0.456771	0.913305	1.108999	0.654916	0.443086	0.966346	0.827424	1.073286	0.616465	0.491849	0.627062	0.524216	0.746703	0.719737	0.860111	0.675021	0.839758	0.262907	0.673610	0.541449	1.012776	0.753577	0.749988	0.773065	0.667308	0.507361	0.795062	0.330615	0.823052	0.818502	0.568613	0.468529	1.021586	0.884796	0.860039	0.715410	0.506842	0.519297	1.071709	1.141182	1.082173	1.259656	1.231512	1.112173	1.022879	0.955956	0.961039	1.041721	1.209305	1.019941	1.056626	1.174131	1.046349	1.019678	0.891240	1.061992	0.948148	0.959525	1.114630	1.025664	1.043667
chr22	23440122	23450121	2.344512e+07	0.958696	1.380131	0.662181	1.178100	0.768565	0.889768	0.824810	0.385429	0.942999	0.952559	0.939310	0.773314	0.864167	0.816468	0.708296	0.844893	0.876990	0.989685	0.918630	0.366410	0.873905	0.935430	0.994676	1.566785	0.921354	0.889840	0.896063	0.765878	0.978192	0.952630	0.920480	1.118485	1.032037	1.128122	1.020477	0.685953	0.704452	0.965620	0.518471	0.913523	0.750980	0.698740	0.739420	0.791653	1.118456	0.813831	0.875454	0.765785	0.834727	0.965945	0.742198	0.795652	0.819331	0.840537	0.761240	1.255294	0.967994	0.628273	0.822733	0.890472	0.683121	1.148170	0.704068	0.737404	1.017692	0.878677	0.572147	1.143820	0.995886	0.622470	1.098550	0.693718	0.450114	0.756974	1.128556	0.747556	0.765863	0.814758	0.748884	0.916337	0.849319	1.154443	0.871577	0.815390	1.022108	1.045597	0.856020	1.021288	0.155254	0.354242	0.995055	1.075212	0.836394	0.842536	0.913428	0.412471	0.269155	0.762071	0.989568	0.755788	0.836669	1.030905	0.614417	1.134858	0.808407	0.863534	0.848318	1.060292	1.105387	0.539293	0.877312	1.209634	0.273675	0.685686	0.817679	0.945688	0.658248	0.678524	0.180215	0.906761	0.830271	0.605639	0.518109	1.031937	0.787394	0.698103	0.733964	0.839749	0.886900	0.408130	0.612556	0.776241	0.508593	0.897440	0.303767	0.228967	0.427117	1.023818	1.215753	0.460847	0.919685	1.101796	0.657205	0.472226	0.956675	0.845324	1.063008	0.619695	0.492020	0.626581	0.526604	0.737046	0.730354	0.861712	0.673571	0.842998	0.257688	0.682706	0.563776	1.004356	0.761415	0.745358	0.762469	0.684456	0.521093	0.803527	0.354967	0.824645	0.810710	0.583917	0.471021	1.020808	0.884217	0.838802	0.719309	0.503489	0.519342	1.056012	1.118750	1.062548	1.246660	1.224143	1.093505	1.010648	0.939246	0.947111	1.023973	1.191064	1.014885	1.038081	1.147376	1.032675	1.004355	0.874811	1.046565	0.931252	0.941131	1.099617	1.009849	1.027638
chr22	23450122	23460121	2.345512e+07	0.944841	1.363360	0.657770	1.154825	0.762508	0.869746	0.809052	0.377664	0.935309	0.942109	0.921941	0.775275	0.856246	0.805779	0.701420	0.836947	0.858913	0.973731	0.902757	0.362235	0.858605	0.929748	0.974036	1.540788	0.908599	0.879507	0.877152	0.760039	0.967815	0.926611	0.907478	1.103390	1.013971	1.118774	1.013949	0.688418	0.688266	0.958117	0.516657	0.902561	0.760403	0.674365	0.729039	0.780234	1.106367	0.802155	0.871002	0.755820	0.830123	0.949013	0.729278	0.781347	0.821793	0.834518	0.757490	1.240031	0.944666	0.612534	0.801464	0.882957	0.671889	1.135461	0.692072	0.724307	0.991142	0.873655	0.563098	1.114569	0.987429	0.617756	1.097512	0.680633	0.445368	0.742651	1.107404	0.747569	0.750765	0.813565	0.738912	0.916549	0.837978	1.144645	0.862312	0.805627	1.010797	1.026548	0.852203	1.014385	0.177837	0.376148	0.998294	1.075795	0.837505	0.832558	0.900932	0.412225	0.277445	0.769377	0.977045	0.765228	0.823870	1.029444	0.618504	1.137286	0.806587	0.867085	0.851680	1.048815	1.108108	0.558051	0.872048	1.201727	0.287727	0.682985	0.812857	0.951879	0.663023	0.664593	0.206217	0.898399	0.821706	0.599606	0.519040	1.008964	0.784106	0.692795	0.736051	0.831575	0.886093	0.406122	0.629364	0.770131	0.514396	0.895294	0.316077	0.233434	0.442162	1.025897	1.200386	0.464431	0.925397	1.094169	0.658909	0.500582	0.946731	0.862373	1.052452	0.622506	0.491583	0.625429	0.528909	0.727384	0.739879	0.862754	0.672262	0.845255	0.252584	0.690708	0.585895	0.996023	0.768925	0.740372	0.752125	0.701055	0.534365	0.811236	0.378388	0.826085	0.802449	0.598197	0.472930	1.019642	0.883496	0.817410	0.722710	0.499711	0.519122	1.041123	1.097587	1.044312	1.233987	1.217157	1.075944	0.999189	0.923792	0.933767	1.007193	1.173642	1.010224	1.020482	1.122163	1.019481	0.989722	0.859462	1.031925	0.915513	0.923560	1.085199	0.994868	1.012284
chr22	23460122	23470121	2.346512e+07	0.930421	1.346532	0.653314	1.131130	0.756195	0.849539	0.792968	0.369703	0.927546	0.931755	0.904568	0.776760	0.848139	0.794717	0.694844	0.829028	0.840816	0.957724	0.886942	0.358514	0.842820	0.923741	0.953699	1.514383	0.895987	0.869040	0.858388	0.754153	0.957386	0.900954	0.894441	1.088398	0.995980	1.109193	1.007378	0.690490	0.672207	0.950363	0.514693	0.891756	0.769293	0.649952	0.718370	0.768745	1.093917	0.790282	0.866518	0.745469	0.825491	0.932114	0.716432	0.767349	0.823925	0.828617	0.753243	1.224690	0.921618	0.596698	0.779987	0.875295	0.660697	1.122474	0.680165	0.711494	0.964476	0.868581	0.553862	1.085461	0.979275	0.613104	1.096444	0.667148	0.440423	0.727686	1.086309	0.747392	0.735626	0.812404	0.729026	0.916357	0.826636	1.134830	0.852936	0.795611	0.999330	1.007475	0.848161	1.007619	0.199566	0.397579	1.001007	1.075845	0.838349	0.822398	0.888168	0.411439	0.285742	0.776133	0.964096	0.774096	0.810997	1.027682	0.621885	1.138409	0.804211	0.869502	0.854769	1.037179	1.110688	0.576113	0.866323	1.193413	0.301476	0.679981	0.807505	0.957421	0.666662	0.650427	0.231455	0.889425	0.812841	0.593239	0.519656	0.985984	0.780260	0.687059	0.737697	0.823282	0.884703	0.403776	0.645368	0.764100	0.519782	0.892443	0.328015	0.237372	0.456596	1.027261	1.184514	0.467554	0.930475	1.086115	0.660047	0.528244	0.936548	0.878620	1.041574	0.624918	0.490581	0.623590	0.531194	0.717678	0.748302	0.863278	0.671111	0.846586	0.247625	0.697612	0.607852	0.987786	0.776122	0.735021	0.742037	0.717139	0.547223	0.818186	0.400946	0.827396	0.793700	0.611488	0.474279	1.018113	0.882611	0.795843	0.725592	0.495507	0.518670	1.026701	1.077207	1.027035	1.221355	1.210378	1.059074	0.988246	0.909222	0.920714	0.990992	1.156651	1.005835	1.003424	1.097911	1.006463	0.975446	0.844832	1.017736	0.900567	0.906417	1.071053	0.980377	0.997261
chr22	23470122	23480267	2.347519e+07	0.915352	1.329524	0.648809	1.106903	0.749613	0.829061	0.776453	0.361507	0.919677	0.921446	0.887089	0.777785	0.839814	0.783233	0.688545	0.821099	0.822592	0.941583	0.871110	0.355208	0.826438	0.917361	0.933531	1.487395	0.883455	0.858379	0.839633	0.748237	0.946843	0.875495	0.881268	1.073411	0.978002	1.099299	1.000705	0.692207	0.656160	0.942336	0.512608	0.881055	0.777671	0.625371	0.707343	0.757138	1.081034	0.778176	0.861995	0.734680	0.820809	0.915173	0.703611	0.753577	0.825717	0.822844	0.748479	1.209191	0.898706	0.580704	0.758205	0.867425	0.649507	1.109126	0.668329	0.698889	0.937548	0.863452	0.544395	1.056344	0.971406	0.608519	1.095342	0.653193	0.435242	0.711990	1.065136	0.747049	0.720388	0.811297	0.719191	0.915774	0.815245	1.124935	0.843400	0.785299	0.987660	0.988265	0.843891	1.000968	0.220414	0.418501	1.003263	1.075384	0.838937	0.812093	0.875159	0.410123	0.294043	0.782321	0.950738	0.782365	0.798088	1.025650	0.624563	1.138230	0.801280	0.870748	0.857577	1.025436	1.113115	0.593452	0.860155	1.184726	0.314946	0.676729	0.801650	0.962321	0.669184	0.636074	0.255893	0.879870	0.803710	0.586614	0.519978	0.963070	0.775854	0.680907	0.738908	0.814922	0.882737	0.401097	0.660512	0.758212	0.524746	0.888842	0.339581	0.240820	0.470435	1.027939	1.168161	0.470230	0.934919	1.077665	0.660636	0.555194	0.926192	0.894052	1.030368	0.626941	0.489065	0.621053	0.533510	0.707942	0.755578	0.863317	0.670143	0.847034	0.242864	0.703384	0.629605	0.979692	0.782986	0.729306	0.732240	0.732684	0.559665	0.824367	0.422607	0.828602	0.784483	0.623768	0.475079	1.016265	0.881539	0.774181	0.727933	0.490903	0.518018	1.013042	1.058031	1.011065	1.209038	1.203920	1.043234	0.978048	0.895817	0.908231	0.975697	1.140448	1.001796	0.987257	1.075102	0.993890	0.961827	0.831208	1.004290	0.886719	0.890063	1.057460	0.966674	0.982883
chr22	23480268	23490267	2.348527e+07	0.899767	1.312461	0.644307	1.082382	0.742846	0.808521	0.759631	0.353161	0.911766	0.911282	0.869658	0.778343	0.831349	0.771462	0.682589	0.813230	0.804410	0.925467	0.855407	0.352319	0.809589	0.910654	0.913686	1.460049	0.871121	0.847619	0.821025	0.742396	0.936274	0.850436	0.868049	1.058539	0.960236	1.089156	0.993965	0.693577	0.640242	0.934129	0.510461	0.870570	0.785452	0.600840	0.696061	0.745535	1.067837	0.765978	0.857500	0.723560	0.816128	0.898366	0.690947	0.740144	0.827121	0.817285	0.743247	1.193679	0.876122	0.564727	0.736338	0.859399	0.638438	1.095532	0.656721	0.686607	0.910596	0.858342	0.534788	1.027486	0.963917	0.604071	1.094223	0.638893	0.429855	0.695713	1.044063	0.746568	0.705210	0.810274	0.709502	0.914803	0.803920	1.115031	0.833799	0.774797	0.975901	0.969069	0.839456	0.994506	0.238691	0.437179	1.004980	1.074523	0.839255	0.802546	0.863035	0.408458	0.301661	0.787465	0.938136	0.789378	0.786271	1.023571	0.626393	1.136901	0.798084	0.870805	0.859886	1.014628	1.115200	0.608666	0.854124	1.176465	0.327047	0.673569	0.795852	0.966237	0.670510	0.622796	0.277535	0.870619	0.795133	0.580392	0.520031	0.942193	0.771324	0.674892	0.739622	0.807251	0.880424	0.398352	0.673564	0.752996	0.528919	0.884826	0.349848	0.243583	0.482602	1.027970	1.152769	0.472292	0.938419	1.069584	0.660694	0.579239	0.916602	0.907436	1.019806	0.628455	0.487254	0.618099	0.535681	0.699016	0.761171	0.862951	0.669445	0.846691	0.238727	0.707621	0.649313	0.972451	0.788953	0.723727	0.723548	0.746423	0.570696	0.829332	0.441606	0.829628	0.775632	0.634084	0.475316	1.014328	0.880370	0.754314	0.729576	0.486345	0.517272	0.998733	1.038094	0.994779	1.195754	1.197089	1.026793	0.967565	0.882207	0.895036	0.959731	1.123359	0.997687	0.970308	1.051384	0.980455	0.947459	0.817190	0.990197	0.872561	0.872808	1.042993	0.952351	0.967658
chr22	23490268	23500287	2.349528e+07	0.883795	1.295452	0.639834	1.057781	0.735954	0.788101	0.742619	0.344746	0.903867	0.901342	0.852404	0.778433	0.822820	0.759536	0.677018	0.805484	0.786404	0.909522	0.839939	0.349830	0.792415	0.903674	0.894285	1.432554	0.859077	0.836841	0.802689	0.736714	0.925746	0.825927	0.854862	1.043862	0.942846	1.078827	0.987183	0.694608	0.624540	0.925831	0.508304	0.860394	0.792590	0.576546	0.684622	0.734032	1.054439	0.753819	0.853095	0.712220	0.811489	0.881838	0.678532	0.727142	0.828107	0.812004	0.737605	1.178277	0.854037	0.548908	0.714577	0.851271	0.627584	1.081793	0.645460	0.674744	0.883831	0.853320	0.525113	0.999105	0.956872	0.599826	1.093088	0.624368	0.424294	0.679003	1.023229	0.745961	0.690222	0.809336	0.700021	0.913466	0.792765	1.105178	0.824222	0.764195	0.964139	0.950023	0.834922	0.988287	0.257591	0.456852	1.006542	1.073172	0.839379	0.792135	0.849743	0.406234	0.309931	0.792492	0.924150	0.796380	0.773556	1.021123	0.627771	1.134327	0.794110	0.869776	0.862109	1.002950	1.117318	0.624420	0.847257	1.167275	0.339893	0.670011	0.789175	0.969899	0.670997	0.608359	0.300170	0.860153	0.785680	0.573599	0.519875	0.919796	0.765971	0.668001	0.739995	0.798995	0.877424	0.395097	0.686815	0.747569	0.533061	0.879738	0.360624	0.246222	0.495268	1.027445	1.135746	0.474146	0.941632	1.060531	0.660289	0.604572	0.906186	0.921129	1.008090	0.629777	0.484903	0.614297	0.538088	0.689382	0.766123	0.862201	0.668897	0.845613	0.234517	0.711141	0.670361	0.964841	0.795061	0.717328	0.714436	0.760758	0.582265	0.834003	0.461267	0.830669	0.765680	0.644285	0.475069	1.012027	0.878900	0.732877	0.730853	0.481097	0.516343	0.984887	1.018968	0.979517	1.182479	1.190378	1.011053	0.957650	0.869507	0.882143	0.944339	1.106689	0.993839	0.953888	1.028614	0.967161	0.933443	0.803906	0.976549	0.859259	0.855967	1.028731	0.938525	0.952741
chr22	23500288	23510313	2.350530e+07	0.867351	1.278376	0.635347	1.032976	0.728896	0.767700	0.725307	0.336234	0.895935	0.891579	0.835211	0.778058	0.814194	0.747425	0.671806	0.797817	0.768460	0.893668	0.824605	0.347691	0.774838	0.896398	0.875174	1.404750	0.847244	0.825988	0.784501	0.731188	0.915194	0.801784	0.841611	1.029261	0.925753	1.068246	0.980305	0.695335	0.608926	0.917419	0.506158	0.850475	0.799151	0.552347	0.672972	0.722556	1.040760	0.741673	0.848783	0.700617	0.806874	0.865514	0.666293	0.714485	0.828685	0.806994	0.731534	1.162887	0.832330	0.533177	0.692811	0.843001	0.616881	1.067828	0.634496	0.663237	0.857101	0.848380	0.515329	0.971020	0.950228	0.595797	1.091919	0.609544	0.418515	0.661776	1.002485	0.745236	0.675350	0.808470	0.690681	0.911785	0.781739	1.095307	0.814631	0.753439	0.952306	0.931009	0.830290	0.982276	0.276000	0.476439	1.007870	1.071340	0.839264	0.781367	0.835928	0.403526	0.318479	0.797076	0.909408	0.802912	0.760635	1.018409	0.628577	1.130467	0.789456	0.867527	0.864083	0.991031	1.119350	0.639799	0.839875	1.157607	0.352826	0.666247	0.781909	0.973033	0.670511	0.593506	0.322546	0.848938	0.775819	0.566645	0.519510	0.897064	0.760038	0.660499	0.739929	0.790614	0.873810	0.391444	0.699433	0.742256	0.536905	0.873678	0.371338	0.248599	0.507742	1.026322	1.117899	0.475656	0.944299	1.050912	0.659380	0.629810	0.895500	0.934306	0.995743	0.630809	0.482087	0.609767	0.540636	0.679542	0.769988	0.861089	0.668574	0.843787	0.230531	0.713591	0.691633	0.957316	0.800929	0.710328	0.705410	0.774885	0.593765	0.838033	0.480441	0.831678	0.755075	0.653695	0.474254	1.009466	0.877146	0.710990	0.731613	0.475378	0.515286	0.972458	1.001956	0.966269	1.170182	1.184244	0.997088	0.948963	0.858529	0.870470	0.930576	1.091602	0.990498	0.939132	1.008329	0.954972	0.920770	0.792238	0.964292	0.847696	0.840719	1.015692	0.926150	0.939188
chr22	23510314	23520367	2.351534e+07	0.850452	1.261228	0.630839	1.008019	0.721674	0.747358	0.707714	0.327660	0.887987	0.882022	0.818080	0.777220	0.805501	0.735164	0.666973	0.790236	0.750602	0.877939	0.809442	0.345890	0.756890	0.888858	0.856341	1.376701	0.835629	0.815088	0.766467	0.725873	0.904631	0.778006	0.828295	1.014725	0.909007	1.057432	0.973344	0.695789	0.593402	0.908932	0.504063	0.840830	0.805139	0.528282	0.661138	0.711118	1.026809	0.729601	0.844603	0.688783	0.802308	0.849441	0.654256	0.702185	0.828835	0.802300	0.725061	1.147507	0.811042	0.517581	0.671092	0.834618	0.606350	1.053663	0.623862	0.652107	0.830454	0.843547	0.505477	0.943245	0.943987	0.592025	1.090696	0.594458	0.412526	0.644075	0.981827	0.744412	0.660633	0.807672	0.681489	0.909800	0.770896	1.085414	0.805066	0.742542	0.940422	0.912051	0.825585	0.976482	0.293612	0.495663	1.008993	1.069046	0.838896	0.770383	0.821776	0.400383	0.327237	0.801164	0.894066	0.808845	0.747722	1.015475	0.628845	1.125348	0.784153	0.864043	0.865776	0.979063	1.121271	0.654567	0.832103	1.147611	0.365694	0.662360	0.774159	0.975581	0.669079	0.578459	0.344359	0.837132	0.765699	0.559699	0.518960	0.874344	0.753642	0.652457	0.739403	0.782257	0.869621	0.387427	0.711201	0.737159	0.540384	0.866664	0.381865	0.250732	0.519880	1.024619	1.099467	0.476814	0.946356	1.040845	0.657977	0.654616	0.884721	0.946757	0.982881	0.631544	0.478843	0.604583	0.543321	0.669650	0.772662	0.859660	0.668509	0.841266	0.226885	0.714901	0.712831	0.950012	0.806453	0.702756	0.696604	0.788595	0.605076	0.841351	0.498846	0.832666	0.743951	0.662165	0.472837	1.006691	0.875101	0.688976	0.731830	0.469261	0.514136	0.960641	0.986011	0.954313	1.157928	1.178205	0.984055	0.941016	0.848718	0.859246	0.917565	1.077075	0.987493	0.925070	0.989250	0.943018	0.908591	0.781522	0.952628	0.837274	0.826024	1.002925	0.914440	0.926058
chr22	23520368	23530380	23525374	0.833164	1.244048	0.626313	0.983027	0.714323	0.727163	0.689909	0.319086	0.880072	0.872723	0.801059	0.775927	0.796788	0.722819	0.662551	0.782772	0.732893	0.862399	0.794536	0.344430	0.738650	0.881099	0.837825	1.348553	0.824260	0.804204	0.748649	0.720834	0.894100	0.754646	0.814962	1.000277	0.892703	1.046442	0.966352	0.695989	0.578021	0.900418	0.502047	0.831498	0.810534	0.504462	0.649173	0.699758	1.012648	0.717699	0.840599	0.676788	0.797817	0.833710	0.642481	0.690279	0.828529	0.797974	0.718227	1.132168	0.790260	0.502200	0.649523	0.826182	0.596047	1.039370	0.613628	0.641415	0.804022	0.838848	0.495642	0.915876	0.938158	0.588553	1.089388	0.579193	0.406373	0.626009	0.961304	0.743514	0.646154	0.806925	0.672472	0.907551	0.760310	1.075516	0.795597	0.731541	0.928537	0.893227	0.820850	0.970926	0.310245	0.514361	1.009953	1.066315	0.838269	0.759299	0.807417	0.396868	0.336173	0.804747	0.878237	0.814098	0.734966	1.012356	0.628633	1.119034	0.778234	0.859352	0.867175	0.967186	1.123061	0.668599	0.824042	1.137411	0.378406	0.658418	0.766019	0.977530	0.666774	0.563368	0.365452	0.824869	0.755428	0.552892	0.518254	0.851864	0.746875	0.643932	0.738411	0.774026	0.864897	0.383082	0.721999	0.732342	0.543464	0.858721	0.392146	0.252656	0.531611	1.022378	1.080621	0.477633	0.947774	1.030411	0.656108	0.678802	0.873962	0.958380	0.969576	0.631981	0.475218	0.598824	0.546143	0.659810	0.774116	0.857965	0.668713	0.838120	0.223661	0.715062	0.733767	0.943006	0.811579	0.694633	0.688100	0.801776	0.616160	0.843938	0.516342	0.833642	0.732408	0.669644	0.470811	1.003742	0.872760	0.667042	0.731513	0.462816	0.512921	0.948849	0.970109	0.942409	1.145678	1.172168	0.971060	0.933100	0.838953	0.848043	0.904586	1.062571	0.984501	0.911038	0.970220	0.931077	0.896434	0.770847	0.940989	0.826899	0.811352	0.990170	0.902759	0.912947
chr22	23530381	23540455	23535418	0.815489	1.226822	0.621758	0.958007	0.706857	0.707122	0.671905	0.310541	0.872214	0.863689	0.784132	0.774179	0.788065	0.710410	0.658550	0.775434	0.715334	0.847051	0.779904	0.343306	0.720125	0.873130	0.819590	1.320347	0.813109	0.793350	0.731051	0.716110	0.883614	0.731670	0.801611	0.985895	0.876871	1.035294	0.959347	0.695949	0.562777	0.891890	0.500128	0.822468	0.815340	0.480909	0.637092	0.688475	0.998290	0.706006	0.836799	0.664669	0.793395	0.818345	0.630983	0.678758	0.827738	0.794059	0.711055	1.116833	0.769994	0.487045	0.628121	0.817719	0.585999	1.024961	0.603831	0.631187	0.777830	0.834293	0.485882	0.888890	0.932710	0.585412	1.087951	0.563782	0.400089	0.607625	0.940886	0.742572	0.631933	0.806198	0.663622	0.905062	0.749999	1.065588	0.786245	0.720431	0.916656	0.874555	0.816097	0.965598	0.325976	0.532645	1.010805	1.063143	0.837366	0.748072	0.792766	0.393001	0.345372	0.807865	0.861818	0.818672	0.722334	1.009043	0.627999	1.111513	0.771663	0.853437	0.868285	0.955362	1.124720	0.681996	0.815680	1.126983	0.391047	0.654440	0.757475	0.978889	0.663653	0.548160	0.385982	0.812122	0.744966	0.546247	0.517409	0.829522	0.739725	0.634885	0.736925	0.765900	0.859621	0.378388	0.731892	0.727787	0.546167	0.849773	0.402262	0.254429	0.543024	1.019625	1.061270	0.478147	0.948546	1.019547	0.653778	0.702547	0.863155	0.969264	0.955713	0.632135	0.471216	0.592496	0.549126	0.649978	0.774361	0.856036	0.669186	0.834385	0.220888	0.714094	0.754550	0.936259	0.816329	0.685872	0.679848	0.814515	0.627146	0.845820	0.533065	0.834620	0.720394	0.676211	0.468148	1.000609	0.870088	0.645066	0.730674	0.456034	0.511648	0.937595	0.955180	0.931719	1.133383	1.166134	0.958916	0.925882	0.830332	0.837247	0.892281	1.048514	0.981834	0.897606	0.952272	0.919311	0.884709	0.761083	0.929874	0.817633	0.797138	0.977570	0.891683	0.900169
chr22	23540456	23550462	23545459	0.797503	1.209609	0.617201	0.933035	0.699315	0.687310	0.653790	0.302097	0.864456	0.854962	0.767344	0.771999	0.779373	0.698001	0.655003	0.768269	0.697993	0.831956	0.765596	0.342529	0.701388	0.865012	0.801678	1.292223	0.802186	0.782576	0.713747	0.711765	0.873229	0.709118	0.788288	0.971610	0.861598	1.024044	0.952367	0.695689	0.547728	0.883408	0.498336	0.813778	0.819547	0.457728	0.624953	0.677312	0.983798	0.694603	0.833264	0.652503	0.789059	0.803424	0.619825	0.667659	0.826445	0.790629	0.703621	1.101526	0.750315	0.472177	0.606989	0.809283	0.576274	1.010492	0.594540	0.621483	0.751984	0.829915	0.476298	0.862365	0.927635	0.582644	1.086356	0.548319	0.393738	0.589041	0.920618	0.741616	0.618038	0.805477	0.654968	0.902359	0.740020	1.055645	0.777050	0.709265	0.904826	0.856130	0.811362	0.960513	0.340704	0.550402	1.011595	1.059555	0.836183	0.736794	0.777915	0.388850	0.354819	0.810507	0.844908	0.822519	0.709950	1.005572	0.627018	1.102860	0.764474	0.846353	0.869096	0.943691	1.126232	0.694714	0.807112	1.116432	0.403543	0.650498	0.748627	0.979652	0.659818	0.532946	0.405862	0.799021	0.734392	0.539870	0.516451	0.807491	0.732258	0.625393	0.734937	0.757958	0.853840	0.373390	0.740830	0.723524	0.548484	0.839859	0.412163	0.256084	0.554068	1.016432	1.041550	0.478385	0.948656	1.008318	0.651027	0.725741	0.852362	0.979364	0.941353	0.632018	0.466901	0.585684	0.552246	0.640227	0.773393	0.853936	0.669934	0.830147	0.218638	0.712039	0.775032	0.929813	0.820674	0.676496	0.671903	0.826758	0.638025	0.846999	0.548950	0.835594	0.708006	0.681864	0.464867	0.997309	0.867087	0.623187	0.729332	0.449001	0.510338	0.927483	0.941917	0.922530	1.121974	1.160521	0.948165	0.919609	0.823027	0.827499	0.881278	1.035744	0.979561	0.885510	0.936271	0.908526	0.874106	0.752584	0.919886	0.809702	0.784238	0.965965	0.881783	0.888521
chr22	23550463	23560512	2.355549e+07	0.779288	1.192476	0.612686	0.908187	0.691728	0.667802	0.635646	0.293828	0.856844	0.846576	0.750743	0.769413	0.770754	0.685647	0.651949	0.761325	0.680951	0.817166	0.751671	0.342117	0.682524	0.856810	0.784139	1.264318	0.791508	0.771929	0.696809	0.707868	0.863008	0.687028	0.775037	0.957467	0.846963	1.012750	0.945450	0.695232	0.532937	0.875031	0.496700	0.805471	0.823164	0.435026	0.612815	0.666319	0.969234	0.683564	0.830057	0.640367	0.784818	0.789018	0.609063	0.657020	0.824640	0.787757	0.696008	1.086267	0.731294	0.457664	0.586223	0.800927	0.566928	0.996012	0.585820	0.612355	0.726580	0.825745	0.466985	0.836387	0.922930	0.580283	1.084595	0.532897	0.387390	0.570372	0.900539	0.740676	0.604527	0.804761	0.646546	0.899469	0.730422	1.045707	0.768050	0.698107	0.893095	0.838036	0.806691	0.955687	0.354445	0.567631	1.012367	1.055565	0.834714	0.725473	0.762881	0.384460	0.364555	0.812685	0.827519	0.825635	0.697854	1.001950	0.625776	1.093113	0.756670	0.838133	0.869622	0.932195	1.127607	0.706787	0.798392	1.105807	0.415897	0.646646	0.739534	0.979824	0.655369	0.517755	0.425128	0.785626	0.723724	0.533816	0.515399	0.785804	0.724493	0.615491	0.732435	0.750221	0.847580	0.368120	0.748838	0.719556	0.550435	0.828987	0.421849	0.257666	0.564770	1.012873	1.021483	0.478374	0.948099	0.996730	0.647890	0.748415	0.841582	0.988712	0.926486	0.631645	0.462322	0.578451	0.555487	0.630564	0.771224	0.851721	0.670954	0.825491	0.216957	0.708941	0.795203	0.923669	0.824621	0.666473	0.664264	0.838533	0.648847	0.847504	0.564038	0.836557	0.695279	0.686642	0.460979	0.993841	0.863764	0.601408	0.727494	0.441774	0.509005	0.917966	0.929577	0.914293	1.110884	1.155040	0.938204	0.913920	0.816594	0.818286	0.870973	1.023576	0.977550	0.874091	0.921320	0.898180	0.864064	0.744870	0.910485	0.802627	0.771972	0.954741	0.872522	0.877384
chr22	23560513	23570512	2.356551e+07	0.760900	1.175467	0.608250	0.883495	0.684110	0.648644	0.617521	0.285788	0.849411	0.838552	0.734340	0.766448	0.762235	0.673374	0.649423	0.754638	0.664266	0.802707	0.738177	0.342096	0.663570	0.848587	0.766999	1.236710	0.781075	0.761436	0.680272	0.704475	0.852998	0.665411	0.761867	0.943486	0.833010	1.001456	0.938622	0.694607	0.518431	0.866800	0.495248	0.797567	0.826218	0.412863	0.600727	0.655549	0.954629	0.672936	0.827224	0.628318	0.780672	0.775163	0.598722	0.646858	0.822315	0.785500	0.688291	1.071035	0.712973	0.443559	0.565885	0.792690	0.557989	0.981537	0.577714	0.603828	0.701657	0.821799	0.458014	0.811002	0.918582	0.578351	1.082663	0.517571	0.381126	0.551706	0.880659	0.739786	0.591425	0.804058	0.638388	0.896421	0.721226	1.035772	0.759280	0.686994	0.881483	0.820327	0.802133	0.951133	0.367296	0.584430	1.013156	1.051168	0.832944	0.714043	0.747586	0.379838	0.374680	0.814421	0.809564	0.828035	0.686007	0.998159	0.624345	1.082244	0.748208	0.828759	0.869874	0.920816	1.128873	0.718313	0.789534	1.095073	0.428187	0.642919	0.730196	0.979410	0.650363	0.502528	0.443922	0.771908	0.712897	0.528097	0.514264	0.764356	0.716372	0.605140	0.729389	0.742659	0.840828	0.362576	0.755989	0.715869	0.552047	0.817093	0.431370	0.259227	0.575218	1.008988	1.000967	0.478141	0.946867	0.984714	0.644365	0.770736	0.830752	0.997392	0.911020	0.631024	0.457481	0.570804	0.558844	0.620944	0.767865	0.849434	0.672250	0.820478	0.215888	0.704822	0.815173	0.917790	0.828205	0.655706	0.656888	0.849944	0.659720	0.847357	0.578460	0.837505	0.682174	0.690594	0.456468	0.990174	0.860115	0.579592	0.725153	0.434360	0.507650	0.908292	0.917261	0.906642	1.099040	1.149089	0.928344	0.908535	0.810865	0.808890	0.860592	1.010907	0.975731	0.862410	0.906304	0.887362	0.853765	0.737560	0.900934	0.796113	0.759292	0.942745	0.863224	0.865748
chr22	23570513	23580512	2.357551e+07	0.742444	1.158677	0.603927	0.859065	0.676515	0.629921	0.599520	0.278039	0.842214	0.830930	0.718205	0.763145	0.753872	0.661250	0.647462	0.748266	0.648052	0.788646	0.725202	0.342488	0.644619	0.840431	0.750333	1.209556	0.770932	0.751178	0.664217	0.701657	0.843284	0.644355	0.748823	0.929737	0.819814	0.990234	0.931928	0.693860	0.504274	0.858774	0.494018	0.790097	0.828746	0.391357	0.588777	0.645086	0.940068	0.662786	0.824802	0.616458	0.776648	0.761938	0.588859	0.637215	0.819491	0.783913	0.680561	1.055853	0.695440	0.429959	0.546096	0.784633	0.549504	0.967127	0.570287	0.595948	0.677338	0.818110	0.449479	0.786328	0.914596	0.576866	1.080571	0.502437	0.375063	0.533190	0.861058	0.738981	0.578800	0.803377	0.630549	0.893251	0.712482	1.025862	0.750816	0.675998	0.870050	0.803118	0.797754	0.946881	0.379174	0.600662	1.013972	1.046425	0.830886	0.702589	0.732162	0.375056	0.385148	0.815718	0.791208	0.829712	0.674531	0.994229	0.622807	1.070366	0.739171	0.818340	0.869852	0.909654	1.130042	0.729219	0.780683	1.084334	0.440322	0.639404	0.720729	0.978415	0.644908	0.487420	0.462117	0.758028	0.702004	0.522784	0.513072	0.743341	0.707938	0.594443	0.725825	0.735351	0.833662	0.356834	0.762251	0.712508	0.553323	0.804278	0.440638	0.260786	0.585349	1.004866	0.980197	0.477712	0.944976	0.972373	0.640493	0.792557	0.819954	1.005364	0.895100	0.630170	0.452440	0.562852	0.562271	0.611449	0.763386	0.847147	0.673799	0.815232	0.215494	0.699759	0.834770	0.912221	0.831411	0.644253	0.649838	0.860933	0.670581	0.846574	0.592138	0.838433	0.668834	0.693712	0.451382	0.986338	0.856194	0.557915	0.722330	0.426864	0.506295	0.898863	0.905280	0.899264	1.087438	1.143247	0.918763	0.903331	0.805376	0.799731	0.850485	0.998520	0.973984	0.851015	0.891686	0.876791	0.843719	0.730497	0.891627	0.789839	0.746909	0.930984	0.854177	0.854370
chr22	23580513	23590522	2.358552e+07	0.723934	1.142107	0.599720	0.834878	0.668973	0.611623	0.581659	0.270597	0.835286	0.823711	0.702334	0.759535	0.745681	0.649272	0.646093	0.742226	0.632330	0.774974	0.712764	0.343319	0.625663	0.832394	0.734122	1.182873	0.761085	0.741178	0.648644	0.699463	0.833895	0.623832	0.735890	0.916219	0.807379	0.979094	0.925375	0.693038	0.490462	0.850966	0.493043	0.783038	0.830808	0.370513	0.576997	0.634945	0.925569	0.653115	0.822801	0.604832	0.772751	0.749343	0.579489	0.628075	0.816184	0.783038	0.672865	1.040679	0.678686	0.416890	0.526875	0.776782	0.541463	0.952775	0.563558	0.588720	0.653624	0.814703	0.441429	0.762340	0.910954	0.575832	1.078323	0.487517	0.369285	0.514882	0.841710	0.738281	0.566646	0.802729	0.623049	0.889980	0.704196	1.015951	0.742697	0.665132	0.858796	0.786444	0.793593	0.942938	0.390186	0.616431	1.014837	1.041350	0.828520	0.691030	0.716506	0.370114	0.396049	0.816597	0.772353	0.830708	0.663377	0.990140	0.621215	1.057436	0.729518	0.806861	0.869551	0.898635	1.131139	0.739610	0.771857	1.073522	0.452384	0.636123	0.711097	0.976841	0.639014	0.472358	0.479861	0.743948	0.690975	0.517854	0.511829	0.722645	0.699116	0.583349	0.721730	0.728266	0.826062	0.350883	0.767697	0.709456	0.554286	0.790471	0.449706	0.262387	0.595252	1.000541	0.959075	0.477100	0.942425	0.959644	0.636260	0.814063	0.809096	1.012716	0.878665	0.629078	0.447179	0.554597	0.565774	0.602003	0.757812	0.844889	0.675594	0.809786	0.215819	0.693771	0.854107	0.906925	0.834270	0.632020	0.643077	0.871611	0.681523	0.845174	0.605199	0.839361	0.655211	0.696036	0.445723	0.982306	0.852013	0.536239	0.719008	0.419273	0.504940	0.891122	0.895636	0.893865	1.077420	1.138098	0.911139	0.899433	0.801660	0.792207	0.842274	0.988022	0.972767	0.841572	0.879829	0.867884	0.835401	0.725216	0.883996	0.785320	0.736537	0.920745	0.846868	0.844721
chr22	23590523	23600522	2.359552e+07	0.705451	1.125802	0.595645	0.811002	0.661545	0.593809	0.564015	0.263501	0.828680	0.816910	0.686775	0.755654	0.737706	0.637476	0.645357	0.736559	0.617173	0.761717	0.700930	0.344628	0.606746	0.824552	0.718410	1.156766	0.751588	0.731490	0.633617	0.697946	0.824904	0.603880	0.723105	0.902989	0.795766	0.968087	0.918997	0.692184	0.477050	0.843415	0.492355	0.776396	0.832451	0.350399	0.565465	0.625163	0.911200	0.643954	0.821239	0.593526	0.768989	0.737425	0.570663	0.619453	0.812417	0.782917	0.665259	1.025531	0.662758	0.404430	0.508314	0.769194	0.533872	0.938522	0.557557	0.582172	0.630592	0.811618	0.433947	0.739088	0.907649	0.575248	1.075939	0.472898	0.363895	0.496894	0.822676	0.737696	0.554997	0.802126	0.615912	0.886631	0.696407	1.006045	0.734981	0.654450	0.847755	0.770398	0.789696	0.939322	0.400293	0.631649	1.015764	1.036012	0.825833	0.679414	0.700695	0.365062	0.407345	0.817065	0.753114	0.831050	0.652622	0.985907	0.619635	1.043552	0.719302	0.794435	0.868951	0.887807	1.132176	0.749472	0.763170	1.062673	0.464328	0.633141	0.701369	0.974698	0.632739	0.457446	0.497099	0.729783	0.679861	0.513338	0.510549	0.702387	0.689925	0.571926	0.717123	0.721458	0.818086	0.344780	0.772321	0.706725	0.554933	0.775743	0.458530	0.264044	0.604896	0.996083	0.937756	0.476323	0.939238	0.946600	0.631697	0.835180	0.798201	1.019434	0.861849	0.627752	0.441731	0.546119	0.569322	0.592630	0.751217	0.842702	0.677608	0.804217	0.216905	0.686938	0.873067	0.901935	0.836768	0.619042	0.636652	0.881957	0.692506	0.843189	0.617601	0.840305	0.641406	0.697560	0.439561	0.978087	0.847616	0.514680	0.715190	0.411655	0.503600	0.883753	0.886637	0.889419	1.067388	1.132843	0.904136	0.896146	0.799010	0.785064	0.834552	0.977616	0.971841	0.832470	0.868641	0.859208	0.827422	0.720779	0.876752	0.781709	0.726421	0.910339	0.840050	0.835196
chr22	23600523	23610522	2.360552e+07	0.687062	1.109781	0.591704	0.787507	0.654277	0.576541	0.546650	0.256782	0.822443	0.810526	0.671569	0.751528	0.729989	0.625899	0.645292	0.731289	0.602629	0.748886	0.689747	0.346450	0.587910	0.816980	0.703237	1.131332	0.742495	0.722156	0.619191	0.697141	0.816375	0.584530	0.710494	0.890088	0.785025	0.957251	0.912816	0.691333	0.464090	0.836160	0.491976	0.770170	0.833727	0.331080	0.554254	0.615774	0.897019	0.635322	0.820123	0.582613	0.765360	0.726226	0.562414	0.611367	0.808218	0.783580	0.657796	1.010428	0.647699	0.392654	0.490498	0.761904	0.526731	0.924404	0.552297	0.576319	0.608316	0.808881	0.427111	0.716609	0.904668	0.575103	1.073445	0.458666	0.358980	0.479326	0.804029	0.737241	0.543883	0.801580	0.609145	0.883217	0.689144	0.996144	0.727718	0.644011	0.836956	0.755057	0.786096	0.936034	0.409557	0.646386	1.016768	1.030424	0.822785	0.667661	0.684639	0.359893	0.419097	0.817134	0.733409	0.830764	0.642216	0.981500	0.618109	1.028679	0.708476	0.781046	0.868009	0.877091	1.133174	0.758890	0.754638	1.051710	0.476235	0.630487	0.691507	0.971978	0.626084	0.442630	0.513948	0.715488	0.668602	0.509202	0.509243	0.682464	0.680299	0.560131	0.711962	0.714892	0.809703	0.338518	0.776161	0.704285	0.555272	0.760030	0.467159	0.265784	0.614351	0.991507	0.916172	0.475392	0.935398	0.933176	0.626786	0.856050	0.787191	1.025567	0.844624	0.626173	0.436067	0.537392	0.572913	0.583256	0.743600	0.840593	0.679834	0.798525	0.218791	0.679264	0.891730	0.897221	0.838914	0.605214	0.630530	0.892043	0.703601	0.840636	0.629428	0.841293	0.627364	0.698283	0.432902	0.973645	0.842997	0.493121	0.710847	0.404002	0.502273	0.876536	0.877846	0.885160	1.057493	1.127648	0.897313	0.892989	0.796544	0.778073	0.827001	0.967360	0.970966	0.823537	0.857687	0.850686	0.819599	0.716522	0.869660	0.778273	0.716476	0.900049	0.833393	0.825817
chr22	23610523	23620522	2.361552e+07	0.668816	1.094033	0.587900	0.764441	0.647199	0.559865	0.529602	0.250464	0.816619	0.804546	0.656740	0.747174	0.722563	0.614583	0.645927	0.726433	0.588721	0.736471	0.679246	0.348818	0.569188	0.809724	0.688630	1.106634	0.733855	0.713193	0.605407	0.697070	0.808355	0.565810	0.698066	0.877543	0.775188	0.946611	0.906852	0.690508	0.451621	0.829226	0.491921	0.764357	0.834691	0.312607	0.543433	0.606802	0.883070	0.627233	0.819461	0.572137	0.761862	0.715767	0.554756	0.603832	0.803610	0.785052	0.650538	0.995394	0.633529	0.381620	0.473475	0.754928	0.520041	0.910446	0.547789	0.571167	0.586837	0.806507	0.420987	0.694895	0.901997	0.575386	1.070861	0.444897	0.354626	0.462240	0.785821	0.736933	0.533328	0.801098	0.602748	0.879750	0.682420	0.986240	0.720941	0.633869	0.826410	0.740471	0.782815	0.933069	0.417945	0.660568	1.017859	1.024643	0.819361	0.655798	0.668405	0.354640	0.431247	0.816810	0.713344	0.829860	0.632193	0.976927	0.616689	1.012918	0.697088	0.766793	0.866683	0.866515	1.134126	0.767850	0.746352	1.040661	0.488065	0.628207	0.681561	0.968690	0.619110	0.427994	0.530349	0.701141	0.657237	0.505440	0.507941	0.662968	0.670272	0.548026	0.706243	0.708589	0.800958	0.332142	0.779213	0.702123	0.555301	0.743422	0.475567	0.267615	0.623596	0.986868	0.894438	0.474322	0.930916	0.919426	0.621546	0.876616	0.776097	1.031100	0.827107	0.624333	0.430211	0.528472	0.576507	0.573895	0.735016	0.838591	0.682244	0.792755	0.221495	0.670824	0.909992	0.892789	0.840687	0.590549	0.624735	0.901845	0.714767	0.837542	0.640657	0.842346	0.613163	0.698187	0.425800	0.968981	0.838194	0.471651	0.705978	0.396389	0.500970	0.870429	0.870586	0.882292	1.048602	1.122888	0.891812	0.890810	0.795454	0.772206	0.820714	0.958187	0.970462	0.815839	0.848458	0.843287	0.812929	0.713602	0.863686	0.776143	0.707783	0.890600	0.827921	0.817508
chr22	23620523	23630522	2.362552e+07	0.650773	1.078555	0.584247	0.741860	0.640354	0.543825	0.512924	0.244562	0.811245	0.798965	0.642330	0.742607	0.715455	0.603580	0.647285	0.722001	0.575479	0.724479	0.669467	0.351769	0.550639	0.802839	0.674608	1.082747	0.725724	0.704615	0.592322	0.697767	0.800891	0.547768	0.685848	0.865383	0.766289	0.936199	0.901126	0.689737	0.439701	0.822651	0.492203	0.758956	0.835395	0.295052	0.533082	0.598271	0.869393	0.619707	0.819264	0.562143	0.758498	0.706067	0.547704	0.596876	0.798631	0.787342	0.643568	0.980479	0.620274	0.371387	0.457288	0.748295	0.513805	0.896682	0.544044	0.566734	0.566205	0.804514	0.415644	0.673945	0.899636	0.576089	1.068211	0.431671	0.350911	0.445703	0.768110	0.736805	0.523380	0.800693	0.596734	0.876256	0.676259	0.976338	0.714679	0.624076	0.816133	0.726701	0.779875	0.930422	0.425497	0.674236	1.019042	1.018682	0.815532	0.643765	0.651948	0.349293	0.443817	0.816099	0.692887	0.828351	0.622513	0.972179	0.615410	0.996280	0.685118	0.751669	0.864935	0.856032	1.135033	0.776411	0.738328	1.029482	0.499864	0.626320	0.671499	0.964821	0.611839	0.413521	0.546365	0.686713	0.645727	0.502032	0.506660	0.643829	0.659827	0.535591	0.699941	0.702524	0.791839	0.325649	0.781508	0.700208	0.555039	0.725908	0.483803	0.269556	0.632685	0.982189	0.872501	0.473131	0.925774	0.905320	0.615967	0.896986	0.764879	1.036063	0.809289	0.622218	0.424159	0.519362	0.580100	0.564502	0.725453	0.836721	0.684827	0.786905	0.225038	0.661636	0.927892	0.888597	0.842081	0.574965	0.619246	0.911416	0.726042	0.833917	0.651353	0.843493	0.598787	0.697273	0.418260	0.964056	0.833222	0.450216	0.700564	0.388839	0.499692	0.865046	0.864313	0.880304	1.040386	1.118430	0.887156	0.889271	0.795261	0.767088	0.815247	0.949700	0.970192	0.808940	0.840311	0.836634	0.807020	0.711554	0.858446	0.774866	0.699898	0.881702	0.823223	0.809908
chr22	23630523	23640538	2.363553e+07	0.632992	1.063323	0.580765	0.719796	0.633759	0.528463	0.496664	0.239083	0.806363	0.793775	0.628378	0.737849	0.708678	0.592924	0.649387	0.717994	0.562921	0.712913	0.660443	0.355350	0.532314	0.796377	0.661183	1.059734	0.718147	0.696437	0.579983	0.699267	0.794009	0.530441	0.673875	0.853637	0.758344	0.926057	0.895665	0.689051	0.428379	0.816467	0.492832	0.753975	0.835895	0.278476	0.523263	0.590195	0.856011	0.612759	0.819540	0.552665	0.755285	0.697133	0.541268	0.590524	0.793322	0.790458	0.636954	0.965723	0.607951	0.361993	0.441972	0.742040	0.508025	0.883129	0.541076	0.563041	0.546444	0.802912	0.411137	0.653737	0.897588	0.577196	1.065517	0.419059	0.347905	0.429768	0.750930	0.736896	0.514074	0.800385	0.591115	0.872751	0.670682	0.966448	0.708958	0.614684	0.806133	0.713797	0.777292	0.928086	0.432221	0.687356	1.020321	1.012584	0.811290	0.631577	0.635316	0.343861	0.456769	0.815010	0.672111	0.826254	0.613196	0.967274	0.614317	0.978858	0.672605	0.735741	0.862747	0.845647	1.135893	0.784602	0.730615	1.018194	0.511615	0.624854	0.661336	0.960377	0.604336	0.399263	0.561981	0.672261	0.634093	0.498978	0.505419	0.625073	0.649010	0.522875	0.693067	0.696703	0.782382	0.319070	0.783067	0.698527	0.554513	0.707571	0.491886	0.271618	0.641629	0.977529	0.850424	0.471842	0.919987	0.890904	0.610071	0.917147	0.753559	1.040468	0.791249	0.619829	0.417937	0.510125	0.583683	0.555092	0.714941	0.835016	0.687567	0.780996	0.229419	0.651753	0.945388	0.884624	0.843090	0.558471	0.614081	0.920748	0.737394	0.829803	0.661514	0.844751	0.584306	0.695560	0.410324	0.958849	0.828125	0.428886	0.694620	0.381430	0.498454	0.860227	0.858846	0.879125	1.032608	1.114142	0.883190	0.888340	0.795988	0.762585	0.810436	0.941621	0.970155	0.802629	0.832979	0.830529	0.801704	0.710325	0.853786	0.774426	0.692574	0.873080	0.819165	0.802795
chr22	23640539	23651022	2.364578e+07	0.615142	1.047972	0.577407	0.697817	0.627287	0.513509	0.480539	0.233931	0.801924	0.788866	0.614623	0.732823	0.702118	0.582422	0.652313	0.714337	0.550801	0.701520	0.652027	0.359716	0.513874	0.790254	0.648087	1.037172	0.711004	0.688493	0.568179	0.701648	0.787591	0.513506	0.661944	0.842084	0.751212	0.916011	0.890393	0.688464	0.417469	0.810575	0.493849	0.749330	0.836260	0.262614	0.513829	0.582413	0.842654	0.606279	0.820317	0.543541	0.752177	0.688806	0.535338	0.584672	0.787590	0.794525	0.630621	0.950856	0.596351	0.353295	0.427247	0.736076	0.502593	0.869499	0.538875	0.560053	0.527165	0.801681	0.407437	0.633825	0.895818	0.578727	1.062743	0.406886	0.345630	0.414163	0.733953	0.737265	0.505254	0.800196	0.585798	0.869160	0.665612	0.956368	0.703687	0.605554	0.796210	0.701556	0.775036	0.926011	0.438288	0.700267	1.021744	1.006221	0.806492	0.618895	0.618063	0.338203	0.470463	0.813515	0.650470	0.823500	0.604009	0.962084	0.613439	0.960208	0.659210	0.718584	0.860034	0.835054	1.136740	0.792690	0.723037	1.006501	0.523662	0.623798	0.650792	0.955227	0.596451	0.384862	0.577638	0.657418	0.622024	0.496197	0.504197	0.606190	0.637551	0.509534	0.685423	0.690947	0.772341	0.312249	0.783935	0.697046	0.553734	0.687937	0.500070	0.273877	0.650715	0.972812	0.827633	0.470434	0.913386	0.875791	0.603701	0.937672	0.741821	1.044441	0.772525	0.617110	0.411395	0.500560	0.587353	0.545405	0.703176	0.833463	0.690530	0.774865	0.234782	0.640911	0.962946	0.880747	0.843738	0.540571	0.609130	0.930084	0.749124	0.825108	0.671406	0.846175	0.569359	0.692993	0.401795	0.953190	0.822786	0.407116	0.687974	0.374037	0.497241	0.856699	0.854980	0.878781	1.026549	1.110741	0.880448	0.888059	0.797335	0.759372	0.806988	0.935262	0.970312	0.797884	0.827561	0.825923	0.797795	0.709965	0.850405	0.774745	0.686962	0.866182	0.816329	0.797322
chr22	23651023	23665171	23658097	0.594278	1.029856	0.573709	0.672304	0.619916	0.496655	0.461987	0.228375	0.797406	0.783522	0.598887	0.726639	0.694776	0.570420	0.656882	0.710532	0.537238	0.688422	0.643065	0.365957	0.492265	0.783621	0.633263	1.011503	0.703291	0.679536	0.555171	0.705643	0.780760	0.494311	0.648169	0.828894	0.743995	0.904468	0.884576	0.687955	0.405352	0.804141	0.495585	0.744384	0.836589	0.245171	0.503400	0.573732	0.827146	0.599393	0.821912	0.533407	0.748732	0.679929	0.529130	0.578548	0.780390	0.800618	0.623689	0.933444	0.583869	0.344144	0.410904	0.729558	0.496730	0.853498	0.537381	0.557558	0.505329	0.800750	0.404259	0.610946	0.894112	0.581061	1.059424	0.393375	0.344053	0.396476	0.714462	0.738144	0.495673	0.800183	0.580045	0.864864	0.660416	0.944382	0.698157	0.595331	0.784756	0.688239	0.772849	0.923932	0.444450	0.714905	1.023585	0.998603	0.800241	0.603629	0.597360	0.331393	0.487233	0.811288	0.624416	0.819477	0.593598	0.955730	0.612795	0.937153	0.642634	0.697225	0.856202	0.822524	1.137732	0.801952	0.714498	0.992516	0.538001	0.623130	0.638142	0.948386	0.586947	0.368091	0.595803	0.639795	0.607546	0.493305	0.502823	0.584219	0.623554	0.493351	0.675627	0.684337	0.760026	0.304100	0.784073	0.695622	0.552556	0.663671	0.509704	0.276754	0.661447	0.967352	0.800450	0.468689	0.904727	0.857466	0.595755	0.961881	0.727718	1.048500	0.750078	0.613599	0.403461	0.489162	0.591694	0.533864	0.688005	0.831891	0.694237	0.767510	0.242252	0.627185	0.983312	0.876376	0.844033	0.518071	0.603733	0.940870	0.763142	0.818991	0.682449	0.848067	0.551548	0.688955	0.391233	0.946067	0.816337	0.381457	0.679410	0.365644	0.495900	0.852516	0.850618	0.879156	1.018817	1.106305	0.877418	0.888363	0.800233	0.755718	0.803013	0.927004	0.970785	0.792058	0.821043	0.820240	0.793144	0.710393	0.846449	0.776143	0.679904	0.857078	0.813179	0.790431
chr22	23665172	23678292	23671732	0.572065	1.010220	0.570155	0.645287	0.612351	0.479513	0.442646	0.223046	0.793537	0.778337	0.582583	0.719701	0.687386	0.558013	0.663313	0.707076	0.523468	0.674645	0.634678	0.374234	0.469178	0.777290	0.618074	0.985048	0.695916	0.670406	0.542329	0.711508	0.774352	0.474652	0.633807	0.815257	0.737712	0.892444	0.878929	0.687725	0.393293	0.797912	0.498187	0.739768	0.836933	0.228104	0.493124	0.565021	0.810790	0.592975	0.824505	0.523314	0.745359	0.671563	0.523470	0.572958	0.772137	0.808924	0.616985	0.914911	0.572025	0.335773	0.394583	0.723243	0.491110	0.836340	0.537198	0.556240	0.482942	0.800416	0.402384	0.586939	0.892736	0.584229	1.055817	0.379990	0.343888	0.378392	0.694175	0.739781	0.486490	0.800519	0.574569	0.860172	0.655865	0.931376	0.693089	0.585097	0.772748	0.675381	0.771085	0.922154	NaN	NaN	NaN	NaN	NaN	NaN	NaN	NaN	NaN	NaN	NaN	NaN	NaN	NaN	NaN	NaN	NaN	NaN	NaN	NaN	NaN	NaN	NaN	NaN	NaN	NaN	NaN	NaN	NaN	NaN	NaN	NaN	NaN	NaN	NaN	NaN	NaN	NaN	NaN	NaN	NaN	NaN	NaN	NaN	NaN	NaN	NaN	NaN	NaN	NaN	NaN	NaN	NaN	NaN	NaN	NaN	NaN	NaN	NaN	NaN	NaN	NaN	NaN	NaN	NaN	NaN	NaN	NaN	NaN	NaN	NaN	NaN	NaN	NaN	NaN	NaN	NaN	NaN	NaN	NaN	NaN	NaN	NaN	NaN	NaN	NaN	NaN	NaN	NaN	0.848172	0.846825	0.882013	1.009105	1.100372	0.874887	0.890756	0.807525	0.752516	0.799240	0.916001	0.972202	0.785329	0.813904	0.813549	0.788296	0.713707	0.842527	0.780940	0.671205	0.844570	0.810616	0.782019
chr22	23678293	23690970	2.368463e+07	0.552009	0.992024	0.567416	0.620979	0.605833	0.464865	0.425599	0.218790	0.791034	0.774141	0.568303	0.713158	0.681126	0.547186	0.670718	0.704534	0.511557	0.662283	0.628290	0.383467	0.448258	0.772363	0.604935	0.962014	0.690058	0.662524	0.531700	0.718412	0.769398	0.457740	0.621231	0.803338	0.733391	0.881853	0.874450	0.687917	0.383262	0.792927	0.501323	0.736267	0.837337	0.214270	0.484720	0.557685	0.796193	0.588109	0.827721	0.514899	0.742682	0.665071	0.519329	0.568820	0.764161	0.818252	0.611654	0.898227	0.562786	0.329652	0.380824	0.718192	0.486615	0.820703	0.538466	0.556435	0.463568	0.800789	0.402201	0.565456	0.891891	0.587729	1.052491	0.368979	0.345332	0.362837	0.676334	0.742064	0.479308	0.801232	0.570314	0.855804	0.652757	0.919425	0.689350	0.576564	0.762101	0.665149	0.769985	0.920936	NaN	NaN	NaN	NaN	NaN	NaN	NaN	NaN	NaN	NaN	NaN	NaN	NaN	NaN	NaN	NaN	NaN	NaN	NaN	NaN	NaN	NaN	NaN	NaN	NaN	NaN	NaN	NaN	NaN	NaN	NaN	NaN	NaN	NaN	NaN	NaN	NaN	NaN	NaN	NaN	NaN	NaN	NaN	NaN	NaN	NaN	NaN	NaN	NaN	NaN	NaN	NaN	NaN	NaN	NaN	NaN	NaN	NaN	NaN	NaN	NaN	NaN	NaN	NaN	NaN	NaN	NaN	NaN	NaN	NaN	NaN	NaN	NaN	NaN	NaN	NaN	NaN	NaN	NaN	NaN	NaN	NaN	NaN	NaN	NaN	NaN	NaN	NaN	NaN	0.875014	0.888703	0.940882	1.018695	1.094806	0.900961	0.946702	0.897589	0.797517	0.834431	0.893365	0.994144	0.804135	0.838827	0.826311	0.820699	0.803086	0.873958	0.861565	0.679791	0.822141	0.850283	0.797220
chr22	23690971	23701001	23695986	0.535203	0.976313	0.565566	0.600624	0.600639	0.453300	0.411640	0.215665	0.789789	0.771008	0.556686	0.707496	0.676198	0.538423	0.678272	0.702878	0.501877	0.651911	0.623954	0.392746	0.430674	0.768913	0.594374	0.943399	0.685769	0.656154	0.523566	0.725541	0.765890	0.444306	0.611065	0.793654	0.730871	0.873178	0.871256	0.688470	0.375570	0.789290	0.504611	0.733886	0.837803	0.204013	0.478414	0.551951	0.784089	0.584804	0.831120	0.508409	0.740812	0.660493	0.516685	0.566100	0.757077	0.827573	0.607798	0.884297	0.556245	0.325772	0.370034	0.714515	0.483283	0.807432	0.540752	0.557781	0.448002	0.801673	0.403298	0.547493	0.891464	0.591133	1.049636	0.360704	0.347912	0.350445	0.661774	0.744720	0.474268	0.802216	0.567348	0.852012	0.651000	0.909251	0.686925	0.570033	0.753328	0.657767	0.769411	0.920186	NaN	NaN	NaN	NaN	NaN	NaN	NaN	NaN	NaN	NaN	NaN	NaN	NaN	NaN	NaN	NaN	NaN	NaN	NaN	NaN	NaN	NaN	NaN	NaN	NaN	NaN	NaN	NaN	NaN	NaN	NaN	NaN	NaN	NaN	NaN	NaN	NaN	NaN	NaN	NaN	NaN	NaN	NaN	NaN	NaN	NaN	NaN	NaN	NaN	NaN	NaN	NaN	NaN	NaN	NaN	NaN	NaN	NaN	NaN	NaN	NaN	NaN	NaN	NaN	NaN	NaN	NaN	NaN	NaN	NaN	NaN	NaN	NaN	NaN	NaN	NaN	NaN	NaN	NaN	NaN	NaN	NaN	NaN	NaN	NaN	NaN	NaN	NaN	NaN	0.891583	0.915035	0.977943	1.024193	1.090741	0.917419	0.981709	0.954884	0.825528	0.856263	0.878763	1.007997	0.815504	0.854335	0.834005	0.840710	0.858867	0.893425	0.912417	0.684560	0.807156	0.875032	0.806141
chr22	23701002	23711021	2.370601e+07	0.521078	0.962691	0.564405	0.583487	0.596493	0.444153	0.400136	0.213380	0.789434	0.768656	0.547194	0.702622	0.672300	0.531298	0.685716	0.701872	0.493891	0.643127	0.621152	0.401834	0.415847	0.766568	0.585830	0.928271	0.682635	0.650947	0.517337	0.732618	0.763425	0.433622	0.602841	0.785748	0.729618	0.866014	0.869037	0.689289	0.369689	0.786665	0.507897	0.732317	0.838327	0.196469	0.473700	0.547430	0.773997	0.582647	0.834517	0.503382	0.739571	0.657341	0.515150	0.564400	0.750833	0.836602	0.605043	0.872628	0.551707	0.323557	0.361515	0.711884	0.480804	0.796086	0.543688	0.559880	0.435432	0.802875	0.405227	0.532334	0.891286	0.594315	1.047191	0.354552	0.351208	0.340536	0.649823	0.747606	0.470849	0.803414	0.565358	0.848706	0.650216	0.900566	0.685464	0.565073	0.746052	0.652545	0.769184	0.919739	NaN	NaN	NaN	NaN	NaN	NaN	NaN	NaN	NaN	NaN	NaN	NaN	NaN	NaN	NaN	NaN	NaN	NaN	NaN	NaN	NaN	NaN	NaN	NaN	NaN	NaN	NaN	NaN	NaN	NaN	NaN	NaN	NaN	NaN	NaN	NaN	NaN	NaN	NaN	NaN	NaN	NaN	NaN	NaN	NaN	NaN	NaN	NaN	NaN	NaN	NaN	NaN	NaN	NaN	NaN	NaN	NaN	NaN	NaN	NaN	NaN	NaN	NaN	NaN	NaN	NaN	NaN	NaN	NaN	NaN	NaN	NaN	NaN	NaN	NaN	NaN	NaN	NaN	NaN	NaN	NaN	NaN	NaN	NaN	NaN	NaN	NaN	NaN	NaN	0.885040	0.906752	0.969168	1.018270	1.088600	0.912352	0.972842	0.943561	0.816354	0.848536	0.878152	1.004917	0.809213	0.847464	0.828973	0.832945	0.844230	0.886275	0.900861	0.678974	0.804999	0.867160	0.799523
chr22	23711022	23721021	2.371602e+07	0.507690	0.949356	0.563722	0.567182	0.592783	0.436040	0.389426	0.211530	0.789777	0.766677	0.538466	0.697921	0.668836	0.524763	0.693860	0.701312	0.486403	0.634689	0.619326	0.411730	0.401751	0.764906	0.578017	0.914402	0.680090	0.646122	0.512021	0.740387	0.761544	0.424107	0.595381	0.778468	0.729245	0.859318	0.867398	0.690437	0.364698	0.784598	0.511507	0.731245	0.838972	0.190355	0.469800	0.543413	0.764498	0.581209	0.838241	0.499008	0.738742	0.655042	0.514382	0.563349	0.744652	0.846319	0.602899	0.861612	0.548325	0.322505	0.353937	0.709864	0.478742	0.785091	0.547478	0.562824	0.423993	0.804455	0.408042	0.517819	0.891260	0.597595	1.044846	0.349533	0.355452	0.331624	0.638732	0.751025	0.468417	0.804972	0.563978	0.845453	0.650161	0.892195	0.684651	0.560924	0.739229	0.648568	0.769199	0.919469	NaN	NaN	NaN	NaN	NaN	NaN	NaN	NaN	NaN	NaN	NaN	NaN	NaN	NaN	NaN	NaN	NaN	NaN	NaN	NaN	NaN	NaN	NaN	NaN	NaN	NaN	NaN	NaN	NaN	NaN	NaN	NaN	NaN	NaN	NaN	NaN	NaN	NaN	NaN	NaN	NaN	NaN	NaN	NaN	NaN	NaN	NaN	NaN	NaN	NaN	NaN	NaN	NaN	NaN	NaN	NaN	NaN	NaN	NaN	NaN	NaN	NaN	NaN	NaN	NaN	NaN	NaN	NaN	NaN	NaN	NaN	NaN	NaN	NaN	NaN	NaN	NaN	NaN	NaN	NaN	NaN	NaN	NaN	NaN	NaN	NaN	NaN	NaN	NaN	0.880716	0.901185	0.963211	1.014440	1.087341	0.908958	0.966867	0.935693	0.810212	0.843400	0.877943	1.002815	0.805113	0.842931	0.825688	0.827796	0.834378	0.881531	0.892970	0.675397	0.803844	0.861892	0.795241
chr22	23721022	23731227	2.372612e+07	0.494940	0.936218	0.563555	0.551576	0.589504	0.428906	0.379428	0.210086	0.790831	0.765037	0.530448	0.693392	0.665788	0.518754	0.702795	0.701219	0.479325	0.626512	0.618477	0.422521	0.388303	0.763937	0.570855	0.901657	0.678082	0.641621	0.507599	0.748926	0.760239	0.415720	0.588665	0.771758	0.729738	0.853028	0.866333	0.691961	0.360587	0.783080	0.515454	0.730664	0.839767	0.185623	0.466662	0.539858	0.755525	0.580493	0.842298	0.495220	0.738348	0.653606	0.514403	0.562934	0.738504	0.856796	0.601342	0.851185	0.546066	0.322642	0.347215	0.708477	0.477072	0.774317	0.552169	0.566638	0.413585	0.806409	0.411798	0.503765	0.891353	0.600963	1.042611	0.345645	0.360694	0.323636	0.628382	0.755039	0.466965	0.806961	0.563224	0.842236	0.650844	0.884079	0.684499	0.557596	0.732799	0.645830	0.769446	0.919355	NaN	NaN	NaN	NaN	NaN	NaN	NaN	NaN	NaN	NaN	NaN	NaN	NaN	NaN	NaN	NaN	NaN	NaN	NaN	NaN	NaN	NaN	NaN	NaN	NaN	NaN	NaN	NaN	NaN	NaN	NaN	NaN	NaN	NaN	NaN	NaN	NaN	NaN	NaN	NaN	NaN	NaN	NaN	NaN	NaN	NaN	NaN	NaN	NaN	NaN	NaN	NaN	NaN	NaN	NaN	NaN	NaN	NaN	NaN	NaN	NaN	NaN	NaN	NaN	NaN	NaN	NaN	NaN	NaN	NaN	NaN	NaN	NaN	NaN	NaN	NaN	NaN	NaN	NaN	NaN	NaN	NaN	NaN	NaN	NaN	NaN	NaN	NaN	NaN	0.878351	0.898089	0.959860	1.012394	1.086737	0.907073	0.963532	0.931176	0.806811	0.840575	0.877937	1.001625	0.802902	0.840454	0.823916	0.824973	0.828887	0.878927	0.888511	0.673507	0.803362	0.858974	0.792952
chr22	23731228	23741293	2.373626e+07	0.482954	0.923417	0.563962	0.536826	0.586731	0.422825	0.370258	0.209061	0.792602	0.763736	0.523239	0.689115	0.663208	0.513334	0.712485	0.701625	0.472714	0.618672	0.618631	0.434132	0.375659	0.763692	0.564392	0.890125	0.676599	0.637487	0.504152	0.758203	0.759542	0.408582	0.582798	0.765685	0.731093	0.847201	0.865864	0.693896	0.357438	0.782132	0.519696	0.730585	0.840748	0.182338	0.464310	0.536801	0.747183	0.580532	0.846632	0.492030	0.738439	0.653084	0.515248	0.563176	0.732471	0.867945	0.600392	0.841467	0.544966	0.324003	0.341399	0.707781	0.475813	0.763833	0.557759	0.571296	0.404299	0.808708	0.416511	0.490243	0.891552	0.604362	1.040558	0.342966	0.366907	0.316661	0.618841	0.759650	0.466525	0.809421	0.563145	0.839093	0.652276	0.876304	0.685041	0.555166	0.726828	0.644376	0.769917	0.919399	NaN	NaN	NaN	NaN	NaN	NaN	NaN	NaN	NaN	NaN	NaN	NaN	NaN	NaN	NaN	NaN	NaN	NaN	NaN	NaN	NaN	NaN	NaN	NaN	NaN	NaN	NaN	NaN	NaN	NaN	NaN	NaN	NaN	NaN	NaN	NaN	NaN	NaN	NaN	NaN	NaN	NaN	NaN	NaN	NaN	NaN	NaN	NaN	NaN	NaN	NaN	NaN	NaN	NaN	NaN	NaN	NaN	NaN	NaN	NaN	NaN	NaN	NaN	NaN	NaN	NaN	NaN	NaN	NaN	NaN	NaN	NaN	NaN	NaN	NaN	NaN	NaN	NaN	NaN	NaN	NaN	NaN	NaN	NaN	NaN	NaN	NaN	NaN	NaN	0.875928	0.894913	0.956421	1.010301	1.086122	0.905141	0.960110	0.926536	0.803324	0.837680	0.877937	1.000403	0.800639	0.837917	0.822102	0.822080	0.823254	0.876258	0.883933	0.671575	0.802878	0.855982	0.790609
chr22	23741294	23751347	2.374632e+07	0.471881	0.911145	0.564989	0.523131	0.584530	0.417870	0.362049	0.208465	0.795064	0.762771	0.516956	0.685188	0.661145	0.508585	0.722816	0.702553	0.466642	0.611267	0.619772	0.446404	0.363998	0.764179	0.558682	0.879908	0.675619	0.633764	0.501740	0.768128	0.759469	0.402801	0.577901	0.760333	0.733269	0.841917	0.866001	0.696254	0.355323	0.781752	0.524167	0.731002	0.841930	0.180543	0.462763	0.534287	0.739598	0.581334	0.851153	0.489440	0.739054	0.653490	0.516913	0.564083	0.726653	0.879614	0.600052	0.832606	0.545028	0.326569	0.336538	0.707808	0.474977	0.753746	0.564195	0.576712	0.396226	0.811308	0.422157	0.477384	0.891856	0.607713	1.038764	0.341546	0.374003	0.310791	0.610209	0.764821	0.467092	0.812362	0.563769	0.836077	0.654427	0.868968	0.686293	0.553690	0.721401	0.644204	0.770588	0.919601	0.454860	0.747757	1.028795	0.980351	0.782571	0.565337	0.545634	0.314395	0.530858	0.803833	0.559292	0.806108	0.570723	0.939301	0.613718	0.876713	0.598921	0.640334	0.843827	0.791772	1.140424	0.823444	0.695945	0.958037	0.573779	0.624463	0.606675	0.928344	0.563812	0.328830	0.638827	0.596525	0.571501	0.487933	0.499831	0.532414	0.587907	0.452385	0.648588	0.668838	0.728216	0.284219	0.780580	0.693910	0.548978	0.600350	0.533417	0.284834	0.688133	0.955045	0.733488	0.464448	0.879808	0.810920	0.574678	1.021095	0.692134	1.055645	0.694500	0.604175	0.383435	0.461518	0.602217	0.505349	0.645555	0.829482	0.704393	0.749291	0.265675	0.589620	1.031374	0.866725	0.842621	0.456954	0.593035	0.966040	0.798073	0.801950	0.705975	0.853909	0.507925	0.674823	0.363665	0.926710	0.800280	0.319709	0.655435	0.347837	0.493362	0.871030	0.888342	0.949176	1.006234	1.085116	0.901146	0.952972	0.916508	0.796163	0.831780	0.878259	0.997807	0.796161	0.832786	0.818518	0.816218	0.811541	0.870833	0.874235	0.667874	0.802348	0.849827	0.786041
chr22	23751348	23761508	23756428	0.461596	0.899297	0.566700	0.510363	0.582913	0.414008	0.354735	0.208294	0.798248	0.762125	0.511563	0.681621	0.659600	0.504480	0.733906	0.704047	0.461045	0.604221	0.621897	0.459454	0.353220	0.765423	0.553643	0.870863	0.675077	0.630406	0.500348	0.778828	0.760026	0.398323	0.573974	0.755645	0.736264	0.837138	0.866752	0.699082	0.354256	0.781917	0.528902	0.731912	0.843355	0.180229	0.462017	0.532310	0.732716	0.582915	0.855878	0.487385	0.740238	0.654833	0.519411	0.565688	0.721020	0.891934	0.600321	0.824533	0.546249	0.330376	0.332568	0.708590	0.474562	0.743931	0.571576	0.582909	0.389265	0.814221	0.428832	0.465029	0.892267	NaN	1.037253	0.341391	0.382046	0.305963	0.602392	0.770628	0.468652	0.815855	0.565127	0.833174	0.657309	0.861986	0.688295	0.553179	0.716478	0.645287	0.771454	0.919963	0.456936	0.757329	1.030594	0.974983	0.776465	0.553087	0.529127	0.308964	0.545296	0.800981	0.538649	0.800957	0.564369	0.933934	0.614863	0.856739	0.584323	0.621223	0.839137	0.782055	1.141452	0.829978	0.690806	0.947223	0.585268	0.625753	0.596722	0.921206	0.556842	0.317094	0.652124	0.582893	0.560066	0.486659	0.498995	0.516738	0.576486	0.439238	0.639412	0.664139	0.717845	0.278121	0.778558	0.693892	0.547786	0.579558	0.541020	0.287700	0.696815	0.951568	0.712428	0.463225	0.871063	0.795894	0.567699	1.039869	0.680581	1.057231	0.677015	0.601111	0.377032	0.453042	0.605538	0.496329	0.630890	0.829159	0.707963	0.743567	0.274421	0.576801	1.046073	0.863998	0.841608	0.436079	0.590437	0.973672	0.809276	0.796192	0.712328	0.856104	0.494314	0.669353	0.354629	0.920144	0.795259	0.300693	0.647154	0.343232	0.492841	1.435899	1.523891	1.424844	1.478872	1.397199	1.358891	1.368870	1.483662	1.447576	1.451051	1.361056	1.359433	1.401884	1.488181	1.640581	1.468612	1.483697	1.395939	1.431082	1.381616	1.331811	1.459650	1.386072
chr22	23761509	23772205	23766857	0.451872	0.887621	0.569236	0.498257	0.581915	0.411238	0.348207	0.208568	0.802287	0.761793	0.507001	0.678394	0.658589	0.500985	0.746084	0.706206	0.455817	0.597377	0.625098	0.473632	0.343121	0.767520	0.549179	0.862797	0.674925	0.627342	0.500001	0.790633	0.761263	0.395108	0.571016	0.751537	0.740176	0.832784	0.868178	0.702499	0.354313	0.782635	0.534035	0.733360	0.845091	0.181483	0.462119	0.530871	0.726426	0.585357	0.860908	0.485813	0.742094	0.657213	0.522836	0.568094	0.715461	0.905247	0.601251	0.817101	0.548723	0.335608	0.329422	0.710206	0.474592	0.734139	0.580162	0.590043	0.383299	0.817528	0.436791	0.452879	0.892794	0.614343	1.036050	0.342586	0.391266	0.302113	0.595250	0.777265	0.471278	0.820051	0.567327	0.830327	0.661011	0.855191	0.691179	0.553701	0.711976	0.647696	0.772542	0.920503	NaN	NaN	NaN	NaN	NaN	NaN	NaN	NaN	NaN	NaN	NaN	NaN	NaN	NaN	NaN	NaN	NaN	NaN	NaN	NaN	NaN	NaN	NaN	NaN	NaN	NaN	NaN	NaN	NaN	NaN	NaN	NaN	NaN	NaN	NaN	NaN	NaN	NaN	NaN	NaN	NaN	NaN	NaN	NaN	NaN	NaN	NaN	NaN	NaN	NaN	NaN	NaN	NaN	NaN	NaN	NaN	NaN	NaN	NaN	NaN	NaN	NaN	NaN	NaN	NaN	NaN	NaN	NaN	NaN	NaN	NaN	NaN	NaN	NaN	NaN	NaN	NaN	NaN	NaN	NaN	NaN	NaN	NaN	NaN	NaN	NaN	NaN	NaN	NaN	NaN	NaN	NaN	NaN	NaN	NaN	NaN	NaN	NaN	NaN	NaN	NaN	NaN	NaN	NaN	NaN	NaN	NaN	NaN	NaN	NaN	NaN	NaN
chr22	23772206	23783164	23777685	0.442736	0.876136	0.572739	0.486851	0.581642	0.409709	0.342562	0.209328	0.807317	0.761805	0.503373	0.675579	0.658192	0.498215	0.759518	0.709152	0.450994	0.590757	0.629484	0.489059	0.333776	0.770592	0.545326	0.855767	0.675135	0.624594	0.500840	0.803694	0.763272	0.393290	0.569171	0.748046	0.745090	0.828893	0.870375	0.706588	0.355666	0.783957	0.539629	0.735403	0.847208	0.184496	0.463193	0.530046	0.720798	0.588760	0.866264	NaN	0.744741	0.660764	0.527280	NaN	0.709987	0.919676	0.602936	0.810384	0.552592	0.342451	0.327166	0.712775	0.475134	0.724328	0.590117	0.598198	NaN	0.821283	0.446235	0.440908	0.893449	0.617669	1.035234	0.345304	0.401776	0.299344	0.588853	0.784862	0.475067	0.825065	0.570512	0.827550	0.665602	0.848571	0.695091	0.555406	0.707957	0.651550	0.773872	0.921252	NaN	NaN	NaN	NaN	NaN	NaN	NaN	NaN	NaN	NaN	NaN	NaN	NaN	NaN	NaN	NaN	NaN	NaN	NaN	NaN	NaN	NaN	NaN	NaN	NaN	NaN	NaN	NaN	NaN	NaN	NaN	NaN	NaN	NaN	NaN	NaN	NaN	NaN	NaN	NaN	NaN	NaN	NaN	NaN	NaN	NaN	NaN	NaN	NaN	NaN	NaN	NaN	NaN	NaN	NaN	NaN	NaN	NaN	NaN	NaN	NaN	NaN	NaN	NaN	NaN	NaN	NaN	NaN	NaN	NaN	NaN	NaN	NaN	NaN	NaN	NaN	NaN	NaN	NaN	NaN	NaN	NaN	NaN	NaN	NaN	NaN	NaN	NaN	NaN	NaN	NaN	NaN	NaN	NaN	NaN	NaN	NaN	NaN	NaN	NaN	NaN	NaN	NaN	NaN	NaN	NaN	NaN	NaN	NaN	NaN	NaN	NaN
chr22	23783165	23794641	23788903	0.434308	0.864974	0.577353	0.476304	0.582206	0.409598	0.337963	0.210612	0.813469	0.762208	0.500821	0.673264	0.658485	0.496337	0.774288	0.713024	0.446670	0.584467	0.635158	0.505740	0.325352	0.774762	0.542176	0.849918	0.675689	0.622242	0.503045	0.818068	0.766165	0.393061	0.568626	0.745265	0.751084	0.825574	0.873474	0.711401	0.358516	0.785927	0.545713	0.738084	0.849762	0.189462	0.465377	0.529950	0.715955	0.593217	0.871918	0.484300	0.748292	0.665608	0.532815	0.575847	0.704667	0.935209	0.605465	0.804545	0.557977	0.351060	0.325899	0.716431	0.476265	0.714558	0.601543	0.607435	0.374872	0.825558	0.457326	0.429209	0.894260	0.620991	1.034902	0.349718	0.413648	0.297811	0.583329	0.793527	0.480112	0.831002	0.574823	0.824889	0.671135	0.842205	0.700173	0.558459	0.704545	0.656953	0.775466	0.922254	NaN	NaN	NaN	NaN	NaN	NaN	NaN	NaN	NaN	NaN	NaN	NaN	NaN	NaN	NaN	NaN	NaN	NaN	NaN	NaN	NaN	NaN	NaN	NaN	NaN	NaN	NaN	NaN	NaN	NaN	NaN	NaN	NaN	NaN	NaN	NaN	NaN	NaN	NaN	NaN	NaN	NaN	NaN	NaN	NaN	NaN	NaN	NaN	NaN	NaN	NaN	NaN	NaN	NaN	NaN	NaN	NaN	NaN	NaN	NaN	NaN	NaN	NaN	NaN	NaN	NaN	NaN	NaN	NaN	NaN	NaN	NaN	NaN	NaN	NaN	NaN	NaN	NaN	NaN	NaN	NaN	NaN	NaN	NaN	NaN	NaN	NaN	NaN	NaN	NaN	NaN	NaN	NaN	NaN	NaN	NaN	NaN	NaN	NaN	NaN	NaN	NaN	NaN	NaN	NaN	NaN	NaN	NaN	NaN	NaN	NaN	NaN
chr22	23794642	23804944	23799793	0.427159	0.854903	0.582860	0.467332	0.583604	0.410948	0.334720	0.212335	0.820405	0.762995	0.499548	0.671612	0.659448	0.495547	0.789475	0.717670	0.443151	0.578999	0.641789	0.522603	0.318431	0.779811	0.539957	0.845644	0.676522	0.620518	0.506546	0.832815	0.769800	0.394480	0.569470	0.743415	0.757804	0.823130	0.877359	0.716647	0.362733	0.788417	0.551916	0.741207	0.852604	0.196081	0.468570	0.530651	0.712241	0.598435	0.877483	0.484484	0.752554	0.671450	0.539079	0.581099	0.699893	0.950776	0.608701	0.800013	0.564508	0.360903	0.325739	0.721002	0.477937	0.705501	0.613747	0.617179	0.372873	0.830169	0.469430	0.418588	0.895235	0.624140	1.035140	0.355573	0.426158	0.297651	0.579055	0.802787	0.486119	0.837536	0.580022	0.822564	0.677265	0.836559	0.706159	0.562734	0.702025	0.663522	0.777256	0.923488	NaN	NaN	NaN	NaN	NaN	NaN	NaN	NaN	NaN	NaN	NaN	NaN	NaN	NaN	NaN	NaN	NaN	NaN	NaN	NaN	NaN	NaN	NaN	NaN	NaN	NaN	NaN	NaN	NaN	NaN	NaN	NaN	NaN	NaN	NaN	NaN	NaN	NaN	NaN	NaN	NaN	NaN	NaN	NaN	NaN	NaN	NaN	NaN	NaN	NaN	NaN	NaN	NaN	NaN	NaN	NaN	NaN	NaN	NaN	NaN	NaN	NaN	NaN	NaN	NaN	NaN	NaN	NaN	NaN	NaN	NaN	NaN	NaN	NaN	NaN	NaN	NaN	NaN	NaN	NaN	NaN	NaN	NaN	NaN	NaN	NaN	NaN	NaN	NaN	NaN	NaN	NaN	NaN	NaN	NaN	NaN	NaN	NaN	NaN	NaN	NaN	NaN	NaN	NaN	NaN	NaN	NaN	NaN	NaN	NaN	NaN	NaN
chr22	23804945	23815871	23810408	0.421208	0.845849	0.589255	0.459818	0.585798	0.413668	0.332710	0.214469	0.828114	0.764152	0.499496	0.670552	0.661031	0.495826	0.805090	0.723109	0.440395	0.574358	0.649348	0.539682	0.312919	0.785717	0.538611	0.842833	0.677594	0.619450	0.511309	0.847910	0.774171	0.397455	0.571613	0.742462	0.765248	0.821576	0.882047	0.722330	0.368259	0.791392	0.558254	0.744713	0.855724	0.204236	0.472739	0.532131	0.709573	0.604348	0.882966	0.485267	0.757500	0.678233	0.546003	0.587158	0.695659	0.966330	0.612620	0.796717	0.572072	0.371922	0.326640	0.726463	0.480123	0.697130	0.626730	0.627446	0.372343	0.835187	0.482565	0.408988	0.896414	0.627188	1.035954	0.362787	0.439316	0.298772	0.575939	0.812690	0.493032	0.844681	0.586070	0.820589	0.683967	0.831633	0.713031	0.568194	0.700368	0.671140	0.779262	0.924973	NaN	NaN	NaN	NaN	NaN	NaN	NaN	NaN	NaN	NaN	NaN	NaN	NaN	NaN	NaN	NaN	NaN	NaN	NaN	NaN	NaN	NaN	NaN	NaN	NaN	NaN	NaN	NaN	NaN	NaN	NaN	NaN	NaN	NaN	NaN	NaN	NaN	NaN	NaN	NaN	NaN	NaN	NaN	NaN	NaN	NaN	NaN	NaN	NaN	NaN	NaN	NaN	NaN	NaN	NaN	NaN	NaN	NaN	NaN	NaN	NaN	NaN	NaN	NaN	NaN	NaN	NaN	NaN	NaN	NaN	NaN	NaN	NaN	NaN	NaN	NaN	NaN	NaN	NaN	NaN	NaN	NaN	NaN	NaN	NaN	NaN	NaN	NaN	NaN	-0.498517	-0.361428	-0.606888	-0.347768	-0.627199	-0.758993	-0.413265	-0.490700	-0.483437	-0.520636	-0.320098	-0.651471	-0.434850	-0.293643	-0.536168	-0.484252	-1.223576	-0.513505	-0.451453	-0.387270	-0.314881	-0.531065	-0.304328
chr22	23815872	23826415	2.382114e+07	0.416256	0.837488	0.596786	0.453477	0.588892	0.417843	0.331819	0.217095	0.836876	0.765718	0.500696	0.670000	0.663281	0.497227	0.821699	0.729586	0.438303	0.570441	0.658122	0.557615	0.308617	0.792707	0.538080	0.841388	0.678927	0.619052	0.517547	0.863852	0.779452	0.402087	0.575109	0.742413	0.773713	0.820925	0.887764	0.728674	0.375301	0.794958	0.564970	0.748685	0.859237	0.214185	0.478062	0.534479	0.707843	0.611140	0.888562	0.486676	0.763314	0.686204	0.553781	0.594236	0.691835	0.982358	0.617368	0.794552	0.580883	0.384494	0.328642	0.733011	0.482886	0.689178	0.640991	0.638617	0.373265	0.840856	0.497264	0.400082	0.897870	0.630318	1.037409	0.371607	0.453609	0.301200	0.573857	0.823649	0.501091	0.852698	0.593180	0.818940	0.691499	0.827305	0.721054	0.575063	0.699531	0.680033	0.781578	0.926791	0.460332	0.786049	1.036715	0.960164	0.755626	0.513404	0.475592	0.291092	0.593915	0.790500	0.472909	0.781912	0.547323	0.916276	0.621977	0.790195	0.534782	0.555957	0.821795	0.750697	1.145889	0.850790	0.676611	0.912812	0.622944	0.633029	0.564715	0.896057	0.536601	0.281845	0.694945	0.539347	0.523157	0.483969	0.496889	0.468761	0.539797	0.396367	0.608816	0.649850	0.683880	0.259763	0.769877	0.695607	0.544149	0.510790	0.566655	0.298307	0.726380	0.942027	0.645446	0.459983	0.841067	0.746816	0.544542	1.101540	0.642201	1.060795	0.621653	0.591458	0.356405	0.427096	0.616638	0.467330	0.580343	0.829665	0.721020	0.725604	0.307019	0.533048	1.092362	0.856470	0.836758	0.363810	0.584667	0.997828	0.846495	0.777333	0.729396	0.864256	0.451376	0.649082	0.324983	0.898137	0.779787	0.241301	0.618572	0.332704	0.492380	0.713033	0.733286	0.757357	0.855725	0.910185	0.715636	0.783245	0.725596	0.637416	0.671108	0.762538	0.818083	0.655403	0.698781	0.669427	0.661865	0.555576	0.709015	0.695616	0.549693	0.693275	0.684387	0.660301
chr22	23826416	23836421	2.383142e+07	0.412564	0.830259	0.605018	0.448618	0.592731	0.423205	0.332026	0.220080	0.846191	0.767595	0.503076	0.669931	0.666045	0.499685	0.838387	0.736755	0.436955	0.567503	0.667615	0.575421	0.305721	0.800380	0.538368	0.841354	0.680425	0.619367	0.524908	0.879705	0.785334	0.408063	0.579701	0.743283	0.782728	0.821240	0.894220	0.735328	0.383436	0.798905	0.571704	0.752855	0.862947	0.225301	0.484257	0.537595	0.707118	0.618393	0.893966	0.488607	0.769662	0.694911	0.561902	0.601917	0.688642	0.997904	0.622672	0.793625	0.590372	0.397861	0.331619	0.740258	0.486028	0.682106	0.655728	0.650061	0.375557	0.846884	0.512719	0.392367	0.899537	0.633420	1.039442	0.381492	0.468242	0.304756	0.572873	0.835084	0.509803	0.861116	0.600943	0.817742	0.699463	0.823845	0.729768	0.582950	0.699556	0.689643	0.784091	0.928863	0.460649	0.795061	1.038813	0.956175	0.748502	0.500296	0.457814	0.285052	0.610593	0.786755	0.451532	0.775054	0.542790	0.910388	0.625446	0.767616	0.517702	0.533266	0.815462	0.740324	1.147786	0.857722	0.672626	0.901527	0.635647	0.636419	0.554118	0.887211	0.530709	0.270981	0.709296	0.525129	0.510949	0.483576	0.496432	0.453680	0.527779	0.382055	0.598574	0.645418	0.672578	0.254208	0.766534	0.696701	0.543071	0.487624	0.575687	0.302337	0.736783	0.939407	0.623627	0.459192	0.830850	0.730453	0.536739	1.122486	0.629195	1.061657	0.603726	0.588419	0.349627	0.418986	0.620534	0.457786	0.562792	0.830343	0.725874	0.719899	0.319146	0.517964	1.107506	0.854451	0.834762	0.338472	0.583531	1.005856	0.859267	0.771147	0.734164	0.867221	0.437478	0.641701	0.315150	0.890752	0.774965	0.222232	0.608605	0.330660	0.492665	-0.585472	-0.533649	-0.800766	-0.466329	-0.689575	-0.827928	-0.482336	-0.577832	-0.576140	-0.607273	-0.370062	-0.680950	-0.523282	-0.379116	-0.535197	-0.550106	-1.241451	-0.593674	-0.540705	-0.478625	-0.397632	-0.619886	-0.411461
chr22	23836422	23846448	23841435	0.410000	0.823972	0.614031	0.445052	0.597362	0.429740	0.333225	0.223474	0.856169	0.769790	0.506623	0.670271	0.669308	0.503187	0.855428	0.744690	0.436266	0.565476	0.677930	0.593396	0.304076	0.808815	0.539415	0.842615	0.682086	0.620380	0.533435	0.895694	0.791864	0.415356	0.585326	0.745047	0.792396	0.822495	0.901493	0.742378	0.392705	0.803267	0.578570	0.757235	0.866904	0.237626	0.491385	0.541530	0.707308	0.626147	0.899292	0.491037	0.776595	0.704470	0.570407	0.610280	0.685999	1.013184	0.628572	0.793837	0.600579	0.412132	0.335558	0.748254	0.489540	0.675761	0.671122	0.661940	0.379156	0.853358	0.529124	0.385678	0.901446	0.636605	1.042057	0.392489	0.483448	0.309378	0.572865	0.847170	0.519239	0.870010	0.609443	0.816990	0.707997	0.821168	0.739272	0.591924	0.700391	0.700032	0.786847	0.931225	0.460739	0.804105	1.040995	0.952549	0.741230	0.487039	0.439725	0.278878	0.627776	0.782904	0.430008	0.767931	0.538649	0.904441	0.629465	0.744465	0.500089	0.509748	0.808816	0.729805	1.149935	0.864862	0.668904	0.890072	0.648690	0.640321	0.543335	0.878068	0.525078	0.260281	0.724076	0.510800	0.498562	0.483418	0.496095	0.438712	0.515632	0.367465	0.588195	0.641064	0.661107	0.248828	0.763025	0.698044	0.542067	0.463933	0.585220	0.306707	0.747681	0.936977	0.601617	0.458556	0.820474	0.713807	0.528762	1.144103	0.615865	1.062487	0.585688	0.585433	0.342779	0.410979	0.624637	0.448122	0.544675	0.831295	0.731067	0.714256	0.332030	0.502444	1.122914	0.852659	0.832623	0.312163	0.582712	1.014117	0.872509	0.764942	0.738749	0.870302	0.423490	0.633996	0.305210	0.883283	0.770219	0.203074	0.598300	0.329240	0.493184	NaN	NaN	NaN	NaN	NaN	NaN	NaN	NaN	NaN	NaN	NaN	NaN	NaN	NaN	NaN	NaN	NaN	NaN	NaN	NaN	NaN	NaN	NaN
chr22	23846449	23856453	23851451	0.408517	0.818466	0.624040	0.442678	0.602926	0.437586	0.335420	0.227374	0.867062	0.772355	0.511436	0.671003	0.673125	0.507815	0.873249	0.753574	0.436199	0.564342	0.689305	0.611995	0.303616	0.818221	0.541225	0.845177	0.683940	0.622128	0.543343	0.912196	0.799201	0.424105	0.592053	0.747759	0.802942	0.824747	0.909772	0.749989	0.403313	0.808143	0.585739	0.761898	0.871212	0.251403	0.499633	0.546435	0.708408	0.634555	0.904686	0.494000	0.784270	0.715134	0.579447	0.619543	0.683842	1.028532	0.635191	0.795190	0.611679	0.427604	0.340561	0.757184	0.493481	0.670002	0.687526	0.674545	0.384140	0.860442	0.546869	0.379875	0.903666	0.639999	1.045311	0.404836	0.499629	0.315126	0.573809	0.860219	0.529599	0.879552	0.618887	0.816704	0.717343	0.819223	0.749807	0.602219	0.702058	0.711406	0.789927	0.933946	0.460452	0.813906	1.043514	0.949368	0.733167	0.472561	0.419715	0.272009	0.647165	0.778598	0.406644	0.759800	0.534937	0.897976	0.634826	0.718546	0.480182	0.482919	0.801090	0.718238	1.152733	0.872976	0.665437	0.877450	0.663330	0.645517	0.531394	0.867720	0.519524	0.249108	0.740799	0.495241	0.484935	0.483715	0.495961	0.422895	0.502348	0.351262	0.576832	0.636546	0.648490	0.243405	0.758971	0.699967	0.541154	0.437515	0.596460	0.312051	0.760322	0.934718	0.577646	0.458194	0.809095	0.695417	0.519858	1.168628	0.600955	1.063355	0.566120	0.582336	0.335310	0.402595	0.629435	0.437526	0.524170	0.832867	0.737299	0.708355	0.347281	0.485001	1.139987	0.851195	0.830079	0.282092	0.582434	1.023451	0.887639	0.758267	0.743373	0.873809	0.408299	0.625149	0.294350	0.875143	0.765285	0.182326	0.586606	0.328921	0.494199	NaN	NaN	NaN	NaN	NaN	NaN	NaN	NaN	NaN	NaN	NaN	NaN	NaN	NaN	NaN	NaN	NaN	NaN	NaN	NaN	NaN	NaN	NaN
chr22	23856454	23866465	2.386146e+07	0.408153	0.813751	0.635060	0.441520	0.609460	0.446749	0.338615	0.231794	0.878877	0.775284	0.517544	0.672117	0.677467	0.513574	0.891847	0.763398	0.436753	0.564163	0.701730	0.631206	0.304352	0.828591	0.543794	0.849047	0.685964	0.624636	0.554655	0.929181	0.807344	0.434294	0.599839	0.751440	0.814357	0.828052	0.919082	0.758145	0.415260	0.813519	0.593196	0.766812	0.875871	0.266580	0.509022	0.552367	0.710428	0.643568	0.910133	0.497485	0.792667	0.726922	0.588956	0.629721	0.682177	1.043891	0.642509	0.797704	0.623601	0.444227	0.346650	0.767035	0.497836	0.664871	0.704910	0.687865	0.390526	0.868139	0.565940	0.375014	0.906216	0.643625	1.049210	0.418515	0.516811	0.321962	0.575700	0.874248	0.540852	0.889697	0.629275	0.816930	0.727537	0.818034	0.761381	0.613860	0.704578	0.723711	0.793332	0.937035	0.459976	0.822611	1.045870	0.947131	0.725934	0.459738	0.401713	0.265823	0.664841	0.774725	0.385988	0.752334	0.532193	0.892285	0.640299	0.695059	0.462010	0.458192	0.793881	0.707872	1.155567	0.880503	0.662825	0.866136	0.676613	0.650865	0.520625	0.858295	0.515004	0.239533	0.756151	0.481511	0.472749	0.484349	0.496004	0.409269	0.490520	0.336635	0.566757	0.632697	0.637216	0.238934	0.755237	0.702007	0.540500	0.413625	0.607139	0.317227	0.772091	0.932956	0.556383	0.458133	0.799020	0.678923	0.511777	1.191169	0.587448	1.064151	0.548807	0.579705	0.328677	0.395413	0.633913	0.428069	0.505438	0.834681	0.743270	0.703360	0.361674	0.469188	1.155392	0.850287	0.827684	0.254395	0.582633	1.032014	0.901611	0.752431	0.747279	0.877000	0.394832	0.617018	0.284694	0.867963	0.761111	0.163963	0.575887	0.329554	0.495438	NaN	NaN	NaN	NaN	NaN	NaN	NaN	NaN	NaN	NaN	NaN	NaN	NaN	NaN	NaN	NaN	NaN	NaN	NaN	NaN	NaN	NaN	NaN
chr22	23866466	23876465	2.387147e+07	0.408927	0.809819	0.647112	0.441596	0.616994	0.457249	0.342810	0.236751	0.891640	0.778569	0.524961	0.673607	0.682305	0.520444	0.911239	0.774148	0.437929	0.564993	0.715202	0.651035	0.306282	0.839910	0.547129	0.854231	0.688135	0.627917	0.567385	0.946643	0.816284	0.445907	0.608647	0.756105	0.826639	0.832469	0.929455	0.766850	0.428548	0.819385	0.600931	0.771956	0.880885	0.283123	0.519584	0.559380	0.713384	0.653154	0.915616	0.501490	0.801772	0.739853	0.598889	0.640835	0.681002	1.059228	0.650514	0.801398	0.636285	0.461968	0.353853	0.777801	0.502587	0.660385	0.723268	0.701905	0.398342	0.876448	0.586347	0.371133	0.909114	0.647501	1.053751	0.433527	0.535035	0.329856	0.578534	0.889286	0.552969	0.900421	0.640614	0.817697	0.738629	0.817601	0.773999	0.626877	0.707979	0.736915	0.797049	0.940497	0.459357	0.830827	1.048183	0.945543	0.719073	0.447734	0.384559	0.259930	0.681843	0.771053	0.366636	0.745111	0.530070	0.886989	0.646061	0.672574	0.444505	0.434139	0.786803	0.698016	1.158539	0.887914	0.660790	0.855408	0.689321	0.656548	0.510335	0.849250	0.511094	0.230825	0.771035	0.468686	0.461224	0.485274	0.496182	0.396846	0.479371	0.322663	0.557310	0.629197	0.626556	0.235047	0.751626	0.704202	0.540021	0.390780	0.617821	0.322461	0.783616	0.931481	0.536408	0.458287	0.789606	0.663268	0.504005	1.213053	0.574523	1.064940	0.532561	0.577317	0.322415	0.388873	0.638289	0.419137	0.487381	0.836746	0.749279	0.698912	0.375931	0.454063	1.170106	0.849785	0.825312	0.227503	0.583202	1.040325	0.915229	0.747034	0.750816	0.880051	0.382174	0.609169	0.275594	0.861254	0.757391	0.146714	0.565516	0.330939	0.496884	NaN	NaN	NaN	NaN	NaN	NaN	NaN	NaN	NaN	NaN	NaN	NaN	NaN	NaN	NaN	NaN	NaN	NaN	NaN	NaN	NaN	NaN	NaN
chr22	23876466	23887185	2.388183e+07	0.410941	0.806575	0.660695	0.443003	0.625866	0.469547	0.348196	0.242456	0.905879	0.782338	0.534030	0.675551	0.687808	0.528699	0.932172	0.786222	0.439810	0.566968	0.730249	0.672215	0.309538	0.852612	0.551394	0.860989	0.690519	0.632145	0.582063	0.965221	0.826345	0.459395	0.618816	0.761994	0.840271	0.838276	0.941336	0.776453	0.443726	0.825964	0.609209	0.777512	0.886451	0.301669	0.531792	0.567835	0.717451	0.663646	0.921312	0.506195	0.811929	0.754454	0.609572	0.653343	0.680308	1.075045	0.659510	0.806480	0.650148	0.481478	0.362516	0.789895	0.507913	0.656426	0.743291	0.717211	0.407968	0.885682	0.608895	0.368197	0.912503	0.651809	1.059115	0.450471	0.555039	0.339103	0.582476	0.905956	0.566394	0.912115	0.653359	0.819086	0.751115	0.817954	0.788160	0.641830	0.712454	0.751508	0.801223	0.944479	0.458574	0.839240	1.050615	0.944453	0.712048	0.435611	0.366890	0.253879	0.699472	0.767302	0.347036	0.737601	0.528346	0.881670	0.652520	0.649342	0.426309	0.408901	0.779329	0.687878	1.161864	0.895821	0.659152	0.844425	0.702430	0.662974	0.499701	0.839900	0.507443	0.222280	0.786611	0.455730	0.449466	0.486529	0.496507	0.384619	0.468023	0.308250	0.547738	0.625726	0.615670	0.231440	0.747879	0.706703	0.539672	0.367193	0.629338	0.328131	0.795769	0.930157	0.516129	0.458634	0.780128	0.647216	0.495914	1.235988	0.561169	1.065789	0.516072	0.574962	0.316004	0.382416	0.642884	0.410040	0.468600	0.839189	0.755791	0.694666	0.391130	0.438462	1.185305	0.849637	0.822794	0.199356	0.584162	1.049054	0.929555	0.741652	0.754305	0.883189	0.369306	0.601029	0.266314	0.854479	0.753843	0.129174	0.554692	0.333120	0.498620	NaN	NaN	NaN	NaN	NaN	NaN	NaN	NaN	NaN	NaN	NaN	NaN	NaN	NaN	NaN	NaN	NaN	NaN	NaN	NaN	NaN	NaN	NaN
chr22	23887186	23897185	2.389219e+07	0.414192	0.804173	0.675401	0.445785	0.635831	0.483298	0.354609	0.248747	0.921165	0.786468	0.544514	0.677911	0.693776	0.538080	0.953984	0.799220	0.442365	0.570132	0.746401	0.694044	0.314077	0.866286	0.556480	0.869144	0.693015	0.637236	0.598258	0.984295	0.837165	0.474327	0.630029	0.768976	0.854833	0.845399	0.954386	0.786657	0.460349	0.833052	0.617737	0.783299	0.892384	0.321625	0.545308	0.577549	0.722556	0.674677	0.927009	0.511478	0.822803	0.770287	0.620625	0.666876	0.680153	1.090750	0.669198	0.812842	0.664678	0.502106	0.372425	0.802924	0.513648	0.653161	0.764320	0.733306	0.419184	0.895546	0.632892	0.366405	0.916313	0.656457	1.065135	0.468826	0.576231	0.349384	0.587451	0.923759	0.580672	0.924379	0.667122	0.821105	0.764656	0.819112	0.803417	0.658299	0.717911	0.767016	0.805712	0.948862	0.457949	0.845081	1.052323	0.944015	0.707192	0.427337	0.354599	0.249697	0.711778	0.764712	0.333603	0.732359	0.527413	0.878056	0.657311	0.633159	0.413566	0.391074	0.774040	0.680834	1.164325	0.901501	0.658284	0.836834	0.711542	0.667773	0.492280	0.833393	0.505114	0.216592	0.797592	0.446864	0.441373	0.487571	0.496823	0.376449	0.460214	0.298220	0.541174	0.623375	0.608158	0.229179	0.745269	0.708589	0.539520	0.350771	0.637659	0.332228	0.804373	0.929346	0.502200	0.458979	0.773676	0.636097	0.490230	1.252169	0.551863	1.066395	0.504739	0.573381	0.311556	0.378075	0.646124	0.403785	0.455437	0.841064	0.760513	0.691917	0.401999	0.427616	1.195910	0.849753	0.821011	0.179538	0.585045	1.055233	0.939695	0.738019	0.756658	0.885362	0.360458	0.595357	0.259908	0.849848	0.751556	0.117095	0.547089	0.335069	0.499965	NaN	NaN	NaN	NaN	NaN	NaN	NaN	NaN	NaN	NaN	NaN	NaN	NaN	NaN	NaN	NaN	NaN	NaN	NaN	NaN	NaN	NaN	NaN
chr22	23897186	23907640	23902413	0.418605	0.802631	0.691002	0.449903	0.646735	0.498295	0.361918	0.255534	0.937275	0.790875	0.556235	0.680653	0.700087	0.548401	0.976395	0.812926	0.445558	0.574491	0.763410	0.716215	0.319817	0.880705	0.562289	0.878534	0.695562	0.643134	0.615728	1.003607	0.848537	0.490438	0.642117	0.776954	0.870113	0.853769	0.968416	0.797307	0.478174	0.840551	0.626376	0.789234	0.898592	0.342681	0.559938	0.588426	0.728619	0.686065	0.932628	0.517264	0.834215	0.787116	0.631871	0.681243	0.680537	1.106106	0.679414	0.820364	0.679619	0.523515	0.383436	0.816679	0.519724	0.650608	0.786016	0.749975	0.431850	0.905895	0.658011	0.365802	0.920510	0.661415	1.071708	0.488307	0.598354	0.360482	0.593372	0.942451	0.595570	0.937010	0.681702	0.823729	0.779090	0.821026	0.819537	0.676053	0.724272	0.783202	0.810434	0.953579	0.457370	0.850186	1.053821	0.943771	0.702960	0.420174	0.343853	0.246055	0.722549	0.762457	0.321947	0.727774	0.526710	0.874934	0.661628	0.619005	0.402392	0.375373	0.769379	0.674679	1.166539	0.906549	0.657644	0.830222	0.719503	0.672108	0.485782	0.827707	0.503166	0.211731	0.807254	0.439174	0.434338	0.488551	0.497140	0.369450	0.453424	0.289449	0.535476	0.621344	0.601618	0.227314	0.742988	0.710304	0.539427	0.336413	0.645068	0.335874	0.811957	0.928681	0.490100	0.459323	0.768099	0.626399	0.485234	1.266413	0.543720	1.066930	0.494890	0.572023	0.307670	0.374340	0.648973	0.398349	0.443890	0.842779	0.764725	0.689603	0.411630	0.418139	1.205196	0.849950	0.819443	0.162114	0.585910	1.060681	0.948634	0.734891	0.758686	0.887255	0.352767	0.590399	0.254327	0.845834	0.749639	0.106584	0.540412	0.336956	0.501199	NaN	NaN	NaN	NaN	NaN	NaN	NaN	NaN	NaN	NaN	NaN	NaN	NaN	NaN	NaN	NaN	NaN	NaN	NaN	NaN	NaN	NaN	NaN
chr22	23907641	23917857	23912749	0.424258	0.801919	0.707850	0.455463	0.658814	0.514869	0.370260	0.262966	0.954573	0.795631	0.569444	0.683841	0.706841	0.559853	0.999949	0.827621	0.449473	0.580187	0.781651	0.739223	0.326882	0.896161	0.568938	0.889337	0.698190	0.649997	0.634868	1.023607	0.860676	0.508053	0.655364	0.786119	0.886454	0.863610	0.983751	0.808633	0.497601	0.848646	0.635309	0.795454	0.905226	0.365304	0.575998	0.600767	0.735771	0.698043	0.938298	0.523688	0.846387	0.805311	0.643549	0.696761	0.681450	1.121433	0.690375	0.829192	0.695267	0.546139	0.395797	0.831461	0.526305	0.648681	0.808826	0.767604	0.446280	0.916951	0.684845	0.366404	0.925202	0.666818	1.078987	0.509331	0.621946	0.372590	0.600367	0.962463	0.611409	0.950256	0.697434	0.827025	0.794782	0.823723	0.836864	0.695509	0.731691	0.800423	0.815475	0.958739	0.456411	0.857874	1.056094	0.943790	0.696632	0.409620	0.327685	0.240633	0.738766	0.759087	0.304677	0.720894	0.525964	0.870352	0.668467	0.597723	0.385509	0.351437	0.762292	0.665437	1.170041	0.914390	0.657016	0.820359	0.731447	0.679010	0.475984	0.819171	0.500472	0.204729	0.821962	0.427789	0.423885	0.490211	0.497740	0.359322	0.443331	0.276260	0.527032	0.618349	0.591867	0.224840	0.739571	0.713088	0.539407	0.314846	0.656590	0.341535	0.823527	0.927800	0.472121	0.459952	0.759905	0.611881	0.477638	1.288099	0.531471	1.067735	0.480224	0.570050	0.301825	0.368882	0.653300	0.390283	0.426434	0.845569	0.771301	0.686367	0.426463	0.403911	1.219206	0.850517	0.817076	0.135653	0.587471	1.069005	0.962291	0.730324	0.761671	0.890074	0.341339	0.582966	0.245980	0.839906	0.746997	0.090912	0.530291	0.340290	0.503209	NaN	NaN	NaN	NaN	NaN	NaN	NaN	NaN	NaN	NaN	NaN	NaN	NaN	NaN	NaN	NaN	NaN	NaN	NaN	NaN	NaN	NaN	NaN
chr22	23917858	23927859	2.392286e+07	0.430922	0.802045	0.725366	0.462255	NaN	0.532424	0.379298	0.270763	0.972470	0.800528	0.583670	0.687361	0.713764	0.572010	1.023866	0.842778	0.453961	0.587025	0.800471	0.762275	0.335004	0.912101	0.576180	0.901124	0.700771	0.657596	0.654994	1.043613	0.873117	0.526504	0.669331	0.796152	0.903284	0.874579	0.999860	0.820226	0.517938	0.857068	0.644207	0.801760	0.912058	0.388713	0.592891	0.614172	0.743740	0.710164	0.943835	0.530525	0.858858	0.824222	0.655246	0.712865	0.682824	1.136193	0.701697	0.838988	0.711054	0.569159	0.409057	0.846745	0.533187	0.647388	0.831921	0.785582	0.461987	0.928319	0.712494	0.368178	0.930228	0.672492	1.086728	0.531158	0.646238	0.385228	0.608163	0.983098	0.627640	0.963618	0.713784	0.830861	0.811216	0.827075	0.854778	0.716013	0.739900	0.818068	0.820652	0.964150	0.455136	0.867251	1.058884	0.944316	0.688966	0.397110	0.308003	0.234123	0.758469	0.755019	0.284034	0.712596	0.525460	0.864952	0.677227	0.571872	0.364908	0.321919	0.753596	0.654227	1.174520	0.924285	0.656703	0.808519	0.745926	0.687888	0.464055	0.808826	0.497480	0.196636	0.840089	0.414184	0.411350	0.492455	0.498648	0.347525	0.431241	0.260224	0.516946	0.614779	0.580134	0.222296	0.735443	0.716784	0.539540	0.288703	0.671110	0.348641	0.837792	0.926873	0.450552	0.460840	0.750221	0.594333	0.468281	1.314792	0.516596	1.068699	0.462545	0.567750	0.294690	0.362423	0.658625	0.380642	0.405114	0.849239	0.779626	0.682719	0.444938	0.386655	1.236289	0.851577	0.814228	0.103160	0.589732	1.079272	0.979188	0.724952	0.765215	0.893450	0.327652	0.573974	0.235892	0.832854	0.744109	0.072032	0.517882	0.344988	0.505850	0.786208	0.951821	0.672921	0.841519	0.659152	1.042361	0.517892	0.863911	0.882180	0.749826	0.924737	0.794970	0.738137	0.688783	0.815890	0.841542	0.739875	0.798118	0.742334	0.659555	0.675902	0.813463	0.736651
chr22	23927860	23938238	23933049	0.438738	0.802983	0.744049	0.470436	NaN	0.551414	0.389239	0.279100	0.991473	0.805654	0.599288	0.691306	0.721017	0.585183	1.048840	0.858802	0.459124	0.595179	0.820360	0.786009	0.344382	0.928955	0.584186	0.914152	0.703326	0.666143	0.676637	1.064198	0.886152	0.546261	0.684427	0.807320	0.921065	0.886951	1.017186	0.832396	0.539716	0.866052	0.653278	0.808331	0.919275	0.413565	0.611022	0.629027	0.752727	0.722735	0.949414	0.537960	0.871931	0.844354	0.667285	0.729963	0.684657	1.150789	0.713684	0.849986	0.727408	0.593181	0.423547	0.862934	0.540582	0.646622	0.855900	0.804408	0.479414	0.940310	0.741749	0.371149	0.935721	0.678593	1.095151	0.554385	0.671952	0.398698	0.616944	1.004911	0.644710	0.977427	0.731212	0.835319	0.828870	0.831129	0.873741	0.738152	0.749103	0.836616	0.826099	0.969940	0.453944	0.875476	1.061345	0.945116	0.682238	0.386401	0.290736	0.228470	0.775685	0.751481	0.266206	0.705406	0.525288	0.860359	0.685194	0.549259	0.346839	0.295795	0.745925	0.644431	1.178582	0.933209	0.656737	0.798295	0.758562	0.695982	0.453604	0.799792	0.495043	0.189835	0.856139	0.402434	0.400494	0.494557	0.499580	0.337547	0.420789	0.246165	0.508250	0.611692	0.569948	0.220405	0.731840	0.720254	0.539747	0.265876	0.684174	0.355005	0.850401	0.926163	0.431858	0.461674	0.741937	0.579039	0.459989	1.338365	0.503589	1.069517	0.447140	0.565798	0.288400	0.356858	0.663338	0.372326	0.386383	0.852644	0.787141	0.679691	0.461403	0.371587	1.251263	0.852773	0.811786	0.074490	0.591978	1.088338	0.994194	0.720379	0.768243	0.896354	0.315821	0.566130	0.227097	0.826791	0.741792	0.055620	0.506942	0.349550	0.508287	0.554624	0.747701	0.495468	0.641475	0.423797	0.686773	0.348631	0.609895	0.631154	0.520896	0.677322	0.517149	0.530650	0.521000	0.534737	0.592015	0.335329	0.557184	0.526493	0.478427	0.509938	0.568333	0.564988
chr22	23938239	23949343	23943791	0.448118	0.804851	0.764845	0.480480	NaN	0.572784	0.400565	0.288349	1.012549	0.811205	0.617091	0.695891	0.728923	0.600016	1.076084	0.876464	0.465245	0.605117	0.842243	0.811501	0.355535	0.947547	0.593355	0.929056	0.705911	0.676110	0.700854	1.086331	0.900366	0.568286	0.701449	0.820213	0.940644	0.901363	1.036606	0.845725	0.563991	0.876060	0.662887	0.815455	0.927233	0.441108	0.631237	0.646143	0.763208	0.736313	0.955308	0.546390	0.886178	0.866692	0.680227	0.748848	0.687027	1.165825	0.726903	0.862768	0.745084	0.619300	0.439990	0.880807	0.548897	0.646354	0.881835	0.824976	0.499509	0.953489	0.774048	0.375558	0.941971	0.685446	1.104701	0.580147	0.700395	0.413613	0.627170	1.028930	0.663420	0.992284	0.750585	0.840628	0.848665	0.836094	0.894646	0.763078	0.759789	0.856952	0.832071	0.976378	0.452621	0.884092	1.063943	0.946249	0.675143	0.375414	0.272595	0.222573	0.793663	0.747798	0.247752	0.697963	0.525334	0.855682	0.693808	0.525593	0.327898	0.268190	0.737828	0.634189	1.182955	0.942790	0.657045	0.787743	0.771738	0.704719	0.442656	0.790340	0.492651	0.182941	0.873103	0.390268	0.389245	0.496858	0.500690	0.327410	0.409974	0.231405	0.499275	0.608486	0.559359	0.218729	0.728080	0.724107	0.540029	0.242028	0.698161	0.361773	0.863697	0.925521	0.412441	0.462575	0.733422	0.563079	0.451185	1.363214	0.489977	1.070335	0.431046	0.563792	0.281749	0.351081	0.668317	0.363740	0.366706	0.856381	0.795206	0.676643	0.478893	0.355853	1.266941	0.854275	0.809307	0.044271	0.594570	1.097881	1.010099	0.715716	0.771332	0.899329	0.303582	0.557939	0.217919	0.820540	0.739524	0.038534	0.495409	0.354732	0.510938	-0.152443	0.123904	-0.066847	0.038025	-0.310677	-0.373036	-0.179570	-0.150481	-0.121796	-0.179478	-0.073727	-0.313270	-0.109850	0.000407	-0.307039	-0.162947	-0.877658	-0.175719	-0.127710	-0.093082	-0.019154	-0.174796	0.028270
chr22	23949344	23959355	2.395435e+07	0.458432	0.807565	0.786365	0.491738	NaN	0.595086	0.412486	0.297839	1.034307	0.816751	0.635878	0.700814	0.736926	0.615491	1.103763	0.894558	0.471928	0.616184	0.864590	0.836957	0.367733	0.966620	0.603053	0.944809	0.708300	0.686851	0.725982	1.108500	0.914764	0.591077	0.719301	0.833969	0.960661	0.916825	1.056816	0.859288	0.589088	0.886451	0.672328	0.822604	0.935395	0.469508	0.652121	0.664416	0.774481	0.749918	0.961138	0.555267	0.900565	0.889710	0.693192	0.768186	0.689755	1.180202	0.740437	0.876486	0.762868	0.645675	0.457259	0.899143	0.557607	0.646597	0.907878	0.845881	0.520967	0.966948	0.807177	0.381147	0.948565	0.692627	1.114766	0.606677	0.729683	0.428910	0.638172	1.053484	0.682461	1.007119	0.770611	0.846424	0.869305	0.841621	0.916047	0.789153	0.771249	0.877672	0.838148	0.983020	0.451306	0.892318	1.066456	0.947540	0.668309	0.365091	0.255204	0.216946	0.810786	0.744294	0.230274	0.690933	0.525529	0.851317	0.702244	0.502987	0.309796	0.241643	0.730053	0.624412	1.187223	0.952110	0.657534	0.777791	0.784265	0.713232	0.432203	0.781312	0.490480	0.176499	0.889416	0.378749	0.378596	0.499122	0.501849	0.317966	0.399746	0.217261	0.490798	0.605436	0.549297	0.217358	0.724503	0.727952	0.540335	0.219298	0.711740	0.368296	0.876459	0.924992	0.394014	0.463447	0.725398	0.547874	0.442664	1.387060	0.476966	1.071078	0.415684	0.561886	0.275338	0.345583	0.673097	0.355643	0.347866	0.860078	0.803042	0.673812	0.495772	0.340870	1.281907	0.855902	0.807021	0.015277	0.597219	1.107017	1.025430	0.711356	0.774223	0.902116	0.292011	0.550131	0.209181	0.814649	0.737451	0.022286	0.484332	0.359979	0.513533	1.026029	1.163096	0.980482	1.005350	1.004760	1.244320	0.770407	1.032716	1.054021	0.995475	1.149399	0.974469	0.996441	0.924102	1.008398	1.054251	1.012162	1.030344	0.942716	0.957187	0.993429	1.032342	0.992935
chr22	23959356	23969517	2.396444e+07	0.469238	0.810943	0.807899	0.503730	NaN	0.617560	0.424544	0.307221	1.056046	0.822080	0.654964	0.705883	0.744751	0.631046	1.130997	0.912492	0.478910	0.627919	0.886651	0.861569	0.380477	0.985552	0.612919	0.960824	0.710405	0.697955	0.751141	1.130038	0.928869	0.613849	0.737409	0.848058	0.980446	0.932731	1.077115	0.872630	0.614141	0.896913	0.681289	0.829519	0.943489	0.497837	0.672935	0.683192	0.786121	0.763088	0.966770	0.564280	0.914575	0.912621	0.705807	0.787294	0.692695	1.193515	0.753819	0.890622	0.780203	0.671424	0.474703	0.917333	0.566435	0.647270	0.933167	0.866458	0.543022	0.980244	0.840019	0.387618	0.955281	0.699911	1.125002	0.633067	0.758870	0.444034	0.649538	1.077745	0.701177	1.021429	0.790626	0.852470	0.890105	0.847459	0.937231	0.815492	0.783050	0.898103	0.844115	0.989633	0.449957	0.900496	1.069002	0.948989	0.661439	0.354962	0.237826	0.211345	0.827778	0.740813	0.212991	0.684012	0.525834	0.847059	0.710824	0.480469	0.291773	0.215070	0.722291	0.614676	1.191554	0.961531	0.658183	0.767994	0.796667	0.721825	0.421814	0.772315	0.488410	0.170194	0.905733	0.367369	0.368094	0.501427	0.503084	0.308780	0.389649	0.203124	0.482431	0.602406	0.539321	0.216186	0.720956	0.731911	0.540664	0.196721	0.725443	0.374829	0.889204	0.924555	0.375772	0.464317	0.717499	0.532768	0.434069	1.410877	0.463988	1.071779	0.400384	0.559980	0.268894	0.340117	0.677859	0.347671	0.329079	0.863861	0.810946	0.671052	0.512715	0.326010	1.296799	0.857689	0.804835	-0.013688	0.600001	1.116117	1.040803	0.707087	0.777038	0.904847	0.280600	0.542362	0.200511	0.808859	0.735441	0.006170	0.473250	0.365450	0.516161	1.057101	1.189852	1.019687	1.027032	1.049950	1.269633	0.803960	1.054449	1.075604	1.027241	1.177766	0.998343	1.029881	0.956233	1.034184	1.081351	1.045809	1.060352	0.969682	0.994899	1.035720	1.060354	1.026182
chr22	23969518	23980038	23974778	0.481210	0.815164	0.830936	0.517225	NaN	0.641757	0.437523	0.317112	1.079276	0.827518	0.675638	0.711425	0.752924	0.647704	1.159671	0.931511	0.486644	0.641081	0.909940	0.887026	0.394594	1.005655	0.623605	0.978154	0.712352	0.710149	0.778031	1.152449	0.943630	0.638145	0.757056	0.863392	1.001355	0.950120	1.098877	0.886662	0.640850	0.908184	0.690372	0.836653	0.952058	0.528060	0.695074	0.703742	0.798904	0.776703	0.972637	0.574038	0.929103	0.936987	0.718974	0.807449	0.696024	1.206687	0.767956	0.906112	0.798287	0.698277	0.493465	0.936621	0.576005	0.648387	0.959415	0.888139	0.567181	0.994293	0.874807	0.395351	0.962589	0.707824	1.136113	0.661102	0.790004	0.459978	0.662031	1.103360	0.720826	1.036160	0.812014	0.859164	0.912512	0.853972	0.959656	0.843912	0.795971	0.919661	0.850363	0.996661	0.448552	0.908844	1.071646	0.950592	0.654350	0.344727	0.220015	0.205618	0.845094	0.737253	0.195414	0.677007	0.526226	0.842768	0.719738	0.457449	0.273368	0.187801	0.714360	0.604718	1.196046	0.971263	0.658973	0.758063	0.809260	0.730690	0.411231	0.763113	0.486362	0.163817	0.922448	0.355810	0.357455	0.503820	0.504401	0.299580	0.379400	0.188610	0.473933	0.599316	0.529155	0.215141	0.717352	0.736054	0.541017	0.173707	0.739591	0.381550	0.902264	0.924189	0.357208	0.465198	0.709492	0.517354	0.425193	1.435268	0.450698	1.072463	0.384739	0.558016	0.262249	0.334532	0.682706	0.339603	0.309868	0.867806	0.819092	0.668278	0.530131	0.310893	1.312028	0.859648	0.802691	-0.043362	0.602958	1.125405	1.056605	0.702773	0.779850	0.907616	0.269027	0.534427	0.191683	0.803010	0.733419	-0.010259	0.461881	0.371231	0.518873	0.916638	1.018995	0.850115	0.890683	0.914633	1.093713	0.695583	0.906917	0.927892	0.888087	1.045266	0.864842	0.896774	0.842792	NaN	NaN	0.874977	0.919729	0.834420	0.869991	0.917317	0.914928	0.897761
chr22	23980039	23990273	23985156	0.494061	0.820141	0.855008	0.531940	0.769816	0.667174	0.451133	0.327256	1.103517	0.832890	0.697467	0.717305	0.761251	0.665068	1.189149	0.951219	0.494936	0.655381	0.933953	0.912736	0.409766	1.026510	0.634865	0.996407	0.714044	0.723168	0.806048	1.175235	0.958693	0.663430	0.777874	0.879620	1.022924	0.968610	1.121626	0.901071	0.668613	0.920023	0.699347	0.843812	0.960894	0.559563	0.718026	0.725641	0.812554	0.790435	0.978632	0.584321	0.943734	0.962267	0.732424	0.828182	0.699659	1.219374	0.782524	0.922611	0.816720	0.725572	0.513090	0.956581	0.586151	0.649918	0.985980	0.910452	0.592963	1.008790	0.910759	0.404167	0.970345	0.716225	1.147874	0.690148	0.822461	0.476347	0.675399	1.129745	0.740943	1.050921	0.834340	0.866356	0.936077	0.861012	0.982835	0.873830	0.809731	0.941879	0.856732	1.003940	0.447125	0.917228	1.074330	0.952284	0.647176	0.334504	0.202083	0.199856	0.862473	0.733665	0.177798	0.670010	0.526668	0.838484	0.728804	0.434303	0.254873	0.160309	0.706389	0.594695	1.200592	0.981117	0.659852	0.748132	0.821851	0.739650	0.400624	0.753849	0.484339	0.157433	0.939271	0.344239	0.346824	0.506252	0.505753	0.290473	0.369140	0.173964	0.465419	0.596211	0.518950	0.214183	0.713746	0.740277	0.541386	0.150629	0.753913	0.388348	0.915431	0.923886	0.338593	0.466063	0.701481	0.501877	0.416206	1.459820	0.437315	1.073127	0.368998	0.556030	0.255515	0.328915	0.687543	0.331556	0.290541	0.871830	0.827323	0.665518	0.547703	0.295755	1.327356	0.861707	0.800603	-0.073241	0.606009	1.134724	1.072559	0.698462	0.782617	0.910397	0.257452	0.526444	0.182837	0.797179	0.731408	-0.026755	0.450417	0.377165	0.521615	0.477163	0.501492	0.317134	0.476991	0.467682	0.564386	0.341636	0.462133	0.482938	0.451220	0.632317	0.455755	0.474181	0.476702	NaN	NaN	0.347261	0.481464	0.415541	0.463912	0.521817	0.466403	0.488497
chr22	23990274	24000273	2.399527e+07	0.507324	0.825686	0.879385	0.547370	0.788511	0.693001	0.464932	0.337294	1.128009	0.837994	0.719756	0.723299	0.769474	0.682539	1.218500	0.971027	0.503470	0.670324	0.957961	0.937898	0.425479	1.047475	0.646324	1.014965	0.715392	0.736563	0.834290	1.197694	0.973577	0.688894	0.799218	0.896203	1.044463	0.987579	1.144626	0.915404	0.696535	0.932056	0.707934	0.850748	0.969689	0.591376	0.741039	0.748182	0.826614	0.803856	0.984580	0.594780	0.957937	0.987651	0.745759	0.848840	0.703460	1.231192	0.797046	0.939554	0.834939	0.752412	0.532896	0.976569	0.596577	0.651783	1.012007	0.932701	0.619532	1.023305	0.946726	0.413721	0.978301	0.724874	1.159924	0.719266	0.855241	0.492594	0.689213	1.156058	0.760878	1.065216	0.856907	0.873801	0.960065	0.868343	1.006027	0.904307	0.823862	0.964052	0.863014	1.011231	0.445742	0.925353	1.076946	0.953979	0.640198	0.324616	0.184687	0.194268	0.879306	0.730183	0.160749	0.663253	0.527114	0.834341	0.737650	0.411869	0.236943	0.133617	0.698658	0.584966	1.205004	0.990708	0.660752	0.738536	0.834018	0.748352	0.390369	0.744859	0.482391	0.151256	0.955594	0.333047	0.336551	0.508626	0.507081	0.281732	0.359226	0.159734	0.457171	0.593202	0.509065	0.213298	0.710266	0.744402	0.541758	0.128308	0.767853	0.394970	0.928228	0.923632	0.320572	0.466881	0.693744	0.486888	0.407453	1.483632	0.424327	1.073762	0.353732	0.554096	0.248943	0.323467	0.692208	0.323800	0.271798	0.875765	0.835331	0.662861	0.564762	0.281119	1.342225	0.863752	0.798618	-0.102227	0.609005	1.143748	1.088065	0.694296	0.785254	0.913100	0.246267	0.518701	0.174285	0.791563	0.729469	-0.042733	0.439284	0.382987	0.524285	0.048719	-0.003021	-0.202468	0.073683	0.031950	0.048346	-0.003426	0.028514	0.049154	0.025319	0.229734	0.056937	0.062196	0.119800	NaN	NaN	-0.167209	0.054199	0.007176	0.068027	0.136244	0.029137	0.089506
chr22	24000274	24012499	2.400639e+07	0.522650	0.832548	0.907185	0.565510	0.809833	0.722514	0.480663	0.348419	1.155838	0.843400	0.745337	0.730136	0.778625	0.702250	1.251377	0.993461	0.513304	0.687845	0.984999	0.965571	0.443744	1.071198	0.659416	1.036137	0.716480	0.752025	0.866306	1.222610	0.990107	0.717744	0.823825	0.915238	1.068650	1.009428	1.170774	0.931434	0.728112	0.945822	0.717161	0.858285	0.979508	0.627536	0.766971	0.774249	0.842874	0.818602	0.991230	0.606724	0.973364	1.016318	0.760665	0.872013	0.707904	1.243506	0.813310	0.959071	0.855205	0.782059	0.555311	0.999057	0.608663	0.654241	1.040651	0.957642	0.650283	1.039682	0.987182	0.425248	0.987465	0.734928	1.173829	0.752074	0.892500	0.510698	0.705264	1.185566	0.783063	1.080732	0.882576	0.882457	0.987524	0.876924	1.032125	0.939229	0.840157	0.988932	0.869984	1.019446	NaN	NaN	NaN	NaN	NaN	NaN	NaN	NaN	NaN	NaN	NaN	NaN	NaN	NaN	NaN	NaN	NaN	NaN	NaN	NaN	NaN	NaN	NaN	NaN	NaN	NaN	NaN	NaN	NaN	NaN	NaN	NaN	NaN	NaN	NaN	NaN	NaN	NaN	NaN	NaN	NaN	NaN	NaN	NaN	NaN	NaN	NaN	NaN	NaN	NaN	NaN	NaN	NaN	NaN	NaN	NaN	NaN	NaN	NaN	NaN	NaN	NaN	NaN	NaN	NaN	NaN	NaN	NaN	NaN	NaN	NaN	NaN	NaN	NaN	NaN	NaN	NaN	NaN	NaN	NaN	NaN	NaN	NaN	NaN	NaN	NaN	NaN	NaN	NaN	-0.421881	-0.557176	-0.773197	-0.369307	-0.446655	-0.518469	-0.382440	-0.447770	-0.427312	-0.442488	-0.212461	-0.381123	-0.390326	-0.272218	NaN	NaN	-0.732300	-0.415105	-0.441369	-0.366811	-0.287267	-0.451153	-0.348744
chr22	24012500	24023098	24017799	0.539143	0.840423	0.936839	0.585396	0.832565	0.754006	0.497415	0.359888	1.185364	0.848695	0.772752	0.737400	0.788165	0.722966	1.285783	1.017229	0.523847	0.707028	1.013482	0.993950	0.463553	1.096287	0.673374	1.058645	0.717106	0.768656	0.900207	1.248432	1.007247	0.748286	0.850328	0.935647	1.094020	1.032949	1.198539	0.948164	0.761467	0.960546	0.726388	0.865914	0.989715	0.665962	0.794248	0.802405	0.860426	0.833720	0.998171	0.619465	0.988913	1.046549	0.776276	0.896313	0.712740	1.255406	0.830309	0.980023	0.876261	0.812603	0.578944	1.022644	0.621771	0.657196	1.070046	0.983710	0.683488	1.056962	1.029666	0.438147	0.997298	0.745899	1.188815	0.786588	0.932097	0.529505	0.722695	1.216467	0.806063	1.096388	0.909866	0.891864	1.016874	0.886299	1.059549	0.976614	0.857676	1.014988	0.877206	1.028080	NaN	NaN	NaN	NaN	NaN	NaN	NaN	NaN	NaN	NaN	NaN	NaN	NaN	NaN	NaN	NaN	NaN	NaN	NaN	NaN	NaN	NaN	NaN	NaN	NaN	NaN	NaN	NaN	NaN	NaN	NaN	NaN	NaN	NaN	NaN	NaN	NaN	NaN	NaN	NaN	NaN	NaN	NaN	NaN	NaN	NaN	NaN	NaN	NaN	NaN	NaN	NaN	NaN	NaN	NaN	NaN	NaN	NaN	NaN	NaN	NaN	NaN	NaN	NaN	NaN	NaN	NaN	NaN	NaN	NaN	NaN	NaN	NaN	NaN	NaN	NaN	NaN	NaN	NaN	NaN	NaN	NaN	NaN	NaN	NaN	NaN	NaN	NaN	NaN	-0.669540	-0.857971	-0.992533	-0.582903	NaN	NaN	NaN	-0.648926	-0.670466	NaN	-0.500831	-0.698585	NaN	-0.530276	NaN	NaN	-0.964009	-0.650906	NaN	NaN	-0.557160	-0.694592	-0.587455
chr22	24023099	24033116	2.402811e+07	0.554625	0.848232	0.964563	0.604409	0.853804	0.783418	0.513036	0.370241	1.212810	0.853234	0.798477	0.744134	0.796916	0.742024	1.317391	1.039316	0.533711	0.725379	1.039825	1.019496	0.482317	1.119564	0.686408	1.079572	0.717197	0.784280	0.931663	1.271929	1.022852	0.776630	0.875314	0.954804	1.117359	1.055135	NaN	0.963478	0.792361	0.974332	NaN	0.872712	0.999014	0.701768	0.819405	0.829014	0.876992	0.847317	1.004515	0.631372	1.002623	1.074486	0.790650	0.918669	0.717333	1.265516	0.845895	0.999673	0.895455	0.840219	0.600751	1.044309	0.634212	NaN	1.096509	1.007577	0.714829	1.072967	1.068777	0.450664	1.006503	0.756411	1.202937	0.818409	0.968993	0.546614	0.739266	1.244833	0.826940	1.110241	0.935298	0.900810	1.044324	0.895226	1.084823	1.011656	0.874134	1.038892	0.883778	1.036038	NaN	NaN	NaN	NaN	NaN	NaN	NaN	NaN	NaN	NaN	NaN	NaN	NaN	NaN	NaN	NaN	NaN	NaN	NaN	NaN	NaN	NaN	NaN	NaN	NaN	NaN	NaN	NaN	NaN	NaN	NaN	NaN	NaN	NaN	NaN	NaN	NaN	NaN	NaN	NaN	NaN	NaN	NaN	NaN	NaN	NaN	NaN	NaN	NaN	NaN	NaN	NaN	NaN	NaN	NaN	NaN	NaN	NaN	NaN	NaN	NaN	NaN	NaN	NaN	NaN	NaN	NaN	NaN	NaN	NaN	NaN	NaN	NaN	NaN	NaN	NaN	NaN	NaN	NaN	NaN	NaN	NaN	NaN	NaN	NaN	NaN	NaN	NaN	NaN	-0.627278	-0.826826	-0.776651	-0.503427	NaN	NaN	NaN	-0.505577	-0.612246	NaN	-0.574222	-0.835884	NaN	-0.600234	NaN	NaN	-0.779802	-0.586048	NaN	NaN	-0.614663	-0.632521	-0.564509
chr22	24033117	24043116	2.403812e+07	0.570114	0.856426	0.992311	0.623777	0.875054	0.812795	0.528607	0.380258	1.240132	0.857405	0.824292	0.750786	0.805550	0.760794	1.348546	1.061291	0.543548	0.744101	1.065936	1.044182	0.501282	1.142705	0.699429	1.100379	0.716828	0.799960	0.962916	1.294883	1.038103	0.804803	0.900489	0.974023	1.140357	1.077530	1.250075	0.978502	0.823012	0.988134	0.742064	0.879238	1.008086	0.737505	0.844266	0.855890	0.893689	0.860445	1.010717	0.643282	1.015567	1.102131	0.804843	0.940700	0.721982	1.274764	0.861226	1.019364	0.914211	0.867005	0.622288	1.065618	0.646827	0.663455	1.122060	1.030988	0.746427	1.088858	1.107351	0.463547	1.015699	0.767187	1.217143	0.849829	1.005817	0.563284	0.756099	1.272729	0.847222	1.123400	0.960683	0.909892	1.071767	0.904264	1.109794	1.046786	0.890649	1.062356	0.890182	1.043894	NaN	NaN	NaN	NaN	NaN	NaN	NaN	NaN	NaN	NaN	NaN	NaN	NaN	NaN	NaN	NaN	NaN	NaN	NaN	NaN	NaN	NaN	NaN	NaN	NaN	NaN	NaN	NaN	NaN	NaN	NaN	NaN	NaN	NaN	NaN	NaN	NaN	NaN	NaN	NaN	NaN	NaN	NaN	NaN	NaN	NaN	NaN	NaN	NaN	NaN	NaN	NaN	NaN	NaN	NaN	NaN	NaN	NaN	NaN	NaN	NaN	NaN	NaN	NaN	NaN	NaN	NaN	NaN	NaN	NaN	NaN	NaN	NaN	NaN	NaN	NaN	NaN	NaN	NaN	NaN	NaN	NaN	NaN	NaN	NaN	NaN	NaN	NaN	NaN	-0.586243	-0.796587	-0.567041	-0.426260	NaN	NaN	NaN	-0.366394	-0.555719	NaN	-0.645480	-0.969193	NaN	-0.668159	NaN	NaN	-0.600947	-0.523074	NaN	NaN	-0.670495	-0.572254	-0.542230
chr22	24043117	24053116	2.404812e+07	0.585958	0.865189	1.020799	0.643969	0.896891	0.842903	0.544523	0.390210	1.268061	0.861330	0.850863	0.757498	0.814306	0.779740	1.380129	1.083727	0.553597	0.763656	1.092509	1.068708	0.520899	1.166334	0.712779	1.121603	0.715991	0.816104	0.994789	1.317943	1.053423	0.833562	0.926492	0.993793	1.163615	1.100742	1.276325	0.993637	0.854226	1.002309	0.749370	0.885681	1.017157	0.774115	0.869497	0.883716	0.910936	0.873463	1.016931	0.655507	1.028088	1.130201	0.819240	0.962976	0.726800	1.283444	0.876733	1.039578	0.933041	0.893695	0.644125	1.087132	0.659933	0.666939	1.147401	1.054575	0.779085	1.105070	1.146418	0.477055	1.025105	0.778511	1.231775	0.881677	1.043561	0.579952	0.773605	1.300899	0.867417	1.136252	0.986700	0.919339	1.099899	0.913612	1.135149	1.082917	0.907642	1.085990	0.896568	1.051858	NaN	NaN	NaN	NaN	NaN	NaN	NaN	NaN	NaN	NaN	NaN	NaN	NaN	NaN	NaN	NaN	NaN	NaN	NaN	NaN	NaN	NaN	NaN	NaN	NaN	NaN	NaN	NaN	NaN	NaN	NaN	NaN	NaN	NaN	NaN	NaN	NaN	NaN	NaN	NaN	NaN	NaN	NaN	NaN	NaN	NaN	NaN	NaN	NaN	NaN	NaN	NaN	NaN	NaN	NaN	NaN	NaN	NaN	NaN	NaN	NaN	NaN	NaN	NaN	NaN	NaN	NaN	NaN	NaN	NaN	NaN	NaN	NaN	NaN	NaN	NaN	NaN	NaN	NaN	NaN	NaN	NaN	NaN	NaN	NaN	NaN	NaN	NaN	NaN	-0.545245	-0.766374	-0.357620	-0.349162	NaN	NaN	NaN	-0.227335	-0.499242	NaN	-0.716674	-1.102383	NaN	-0.736024	NaN	NaN	-0.422253	-0.460157	NaN	NaN	-0.726277	-0.512041	-0.519971
chr22	24053117	24063127	24058122	0.602098	0.874505	1.049998	0.664956	0.919324	0.873735	0.560780	0.400095	1.296597	0.865005	0.878182	0.764233	0.823183	0.798820	1.412157	1.106618	0.563838	0.784031	1.119538	1.093081	0.541135	1.190447	0.726454	1.143235	0.714667	0.832706	1.027268	1.341131	1.068810	0.862912	0.953298	1.014102	1.187111	1.124789	1.303091	1.008873	0.885983	1.016841	0.756372	0.892040	1.026201	0.811595	0.895090	0.912463	0.928731	0.886346	1.023135	0.668044	1.040156	1.158674	0.833843	0.985488	0.731780	1.291563	0.892427	1.060278	0.951945	0.920282	0.666257	1.108849	0.673521	0.670640	1.172535	1.078334	0.812785	1.121604	1.185961	0.491112	1.034695	0.790387	1.246792	0.913938	1.082245	0.596598	0.791751	1.329322	0.887463	1.148820	1.013357	0.929148	1.128697	0.923227	1.160895	1.120035	0.925094	1.109778	0.902900	1.059920	NaN	NaN	NaN	NaN	NaN	NaN	NaN	NaN	NaN	NaN	NaN	NaN	NaN	NaN	NaN	NaN	NaN	NaN	NaN	NaN	NaN	NaN	NaN	NaN	NaN	NaN	NaN	NaN	NaN	NaN	NaN	NaN	NaN	NaN	NaN	NaN	NaN	NaN	NaN	NaN	NaN	NaN	NaN	NaN	NaN	NaN	NaN	NaN	NaN	NaN	NaN	NaN	NaN	NaN	NaN	NaN	NaN	NaN	NaN	NaN	NaN	NaN	NaN	NaN	NaN	NaN	NaN	NaN	NaN	NaN	NaN	NaN	NaN	NaN	NaN	NaN	NaN	NaN	NaN	NaN	NaN	NaN	NaN	NaN	NaN	NaN	NaN	NaN	NaN	-0.504225	-0.736145	-0.148083	-0.272022	NaN	NaN	NaN	-0.088200	-0.442734	NaN	-0.787908	-1.235646	NaN	-0.803925	NaN	NaN	-0.243460	-0.397205	NaN	NaN	-0.782089	-0.451795	-0.497700
chr22	24063128	24073133	2.406813e+07	0.618461	0.884337	1.079825	0.686680	0.942315	0.905231	0.577343	0.409902	1.325682	0.868421	0.906209	0.770939	0.832151	0.817977	1.444583	1.129917	0.574230	0.805170	1.146973	1.117272	0.561936	1.214995	0.740435	1.165219	0.712847	0.849726	1.060279	1.364436	1.084242	0.892792	0.980824	1.034902	1.210779	1.149638	1.330303	1.024163	0.918212	1.031683	0.763051	0.898297	1.035169	0.849878	0.920995	0.942056	0.947052	0.899036	1.029300	0.680878	1.051728	1.187475	0.848624	1.008197	0.736918	1.299109	0.908283	1.081388	0.970894	0.946715	0.688634	1.130739	0.687567	0.674516	1.197436	1.102225	0.847444	1.138420	1.225881	0.505612	1.044424	0.802790	1.262124	0.946534	1.121813	0.613182	0.810481	1.357927	0.907265	1.161103	1.040612	0.939289	1.158095	0.933051	1.186986	1.158048	0.942953	1.133672	0.909129	1.068055	NaN	NaN	NaN	NaN	NaN	NaN	NaN	NaN	NaN	NaN	NaN	NaN	NaN	NaN	NaN	NaN	NaN	NaN	NaN	NaN	NaN	NaN	NaN	NaN	NaN	NaN	NaN	NaN	NaN	NaN	NaN	NaN	NaN	NaN	NaN	NaN	NaN	NaN	NaN	NaN	NaN	NaN	NaN	NaN	NaN	NaN	NaN	NaN	NaN	NaN	NaN	NaN	NaN	NaN	NaN	NaN	NaN	NaN	NaN	NaN	NaN	NaN	NaN	NaN	NaN	NaN	NaN	NaN	NaN	NaN	NaN	NaN	NaN	NaN	NaN	NaN	NaN	NaN	NaN	NaN	NaN	NaN	NaN	NaN	NaN	NaN	NaN	NaN	NaN	0.280780	0.214392	0.476483	0.379576	NaN	NaN	NaN	0.494607	0.309904	NaN	0.174167	-0.157746	NaN	0.067703	0.125421	0.309663	0.427622	0.339166	NaN	NaN	0.131834	0.307226	0.270995
chr22	24073134	24083151	2.407814e+07	0.634984	0.894646	1.110200	0.709085	0.965823	0.937339	0.594182	0.419627	1.355263	0.871569	0.934901	0.777568	0.841171	0.837178	1.477356	1.153581	0.584734	0.827026	1.174767	1.141269	0.583255	1.239927	0.754708	1.187507	0.710538	0.867129	1.093746	1.387856	1.099703	0.923146	1.008983	1.056149	1.234561	1.175260	1.357905	1.039472	0.950854	1.046779	0.769405	0.904429	1.044026	0.888905	0.947176	0.972426	0.965885	0.911483	1.035388	0.693981	1.062775	1.216525	0.863552	1.031066	0.742207	1.306074	0.924273	1.102836	0.989874	0.972951	0.711217	1.152781	0.702061	0.678528	1.222094	1.126218	0.882987	1.155475	1.266087	0.520444	1.054248	0.815701	1.277710	0.979397	1.162219	0.629672	0.829733	1.386651	0.926747	1.173112	1.068424	0.949743	1.188032	0.943036	1.213375	1.196865	0.961173	1.157634	0.915207	1.076241	NaN	NaN	NaN	NaN	NaN	NaN	NaN	NaN	NaN	NaN	NaN	NaN	NaN	NaN	NaN	NaN	NaN	NaN	NaN	NaN	NaN	NaN	NaN	NaN	NaN	NaN	NaN	NaN	NaN	NaN	NaN	NaN	NaN	NaN	NaN	NaN	NaN	NaN	NaN	NaN	NaN	NaN	NaN	NaN	NaN	NaN	NaN	NaN	NaN	NaN	NaN	NaN	NaN	NaN	NaN	NaN	NaN	NaN	NaN	NaN	NaN	NaN	NaN	NaN	NaN	NaN	NaN	NaN	NaN	NaN	NaN	NaN	NaN	NaN	NaN	NaN	NaN	NaN	NaN	NaN	NaN	NaN	NaN	NaN	NaN	NaN	NaN	NaN	NaN	1.148356	1.267986	1.133776	1.091271	1.183885	1.342680	0.903471	1.117881	1.137913	1.120400	1.260026	1.068632	1.128110	1.052603	1.110916	1.160268	1.142179	1.148368	1.050394	1.104242	1.162097	1.142014	1.124140
chr22	24083152	24093170	24088161	0.651614	0.905393	1.141046	0.732111	0.989813	0.970019	0.611270	0.429274	1.385298	0.874440	0.964216	0.784077	0.850198	0.856393	1.510436	1.177548	0.595329	0.849563	1.202881	1.165083	0.605053	1.265191	0.769252	1.210060	0.707760	0.884883	1.127586	1.411383	1.115190	0.953916	1.037682	1.077806	1.258405	1.201631	1.385852	1.054771	0.983868	1.062078	0.775445	0.910412	1.052743	0.928636	0.973615	1.003504	0.985210	0.923646	1.041349	0.707325	1.073287	1.245758	0.878594	1.054060	0.747634	1.312466	0.940373	1.124546	1.008870	0.998951	0.733953	1.174954	0.716995	0.682642	1.246516	1.150290	0.919359	1.172729	1.306505	0.535498	1.064131	0.829096	1.293504	1.012473	1.203413	0.646036	0.849439	1.415445	0.945837	1.184862	1.096769	0.960494	1.218449	0.953126	1.240013	1.236400	0.979709	1.181634	0.921095	1.084460	NaN	NaN	NaN	NaN	NaN	NaN	NaN	NaN	NaN	NaN	NaN	NaN	NaN	NaN	NaN	NaN	NaN	NaN	NaN	NaN	NaN	NaN	NaN	NaN	NaN	NaN	NaN	NaN	NaN	NaN	NaN	NaN	NaN	NaN	NaN	NaN	NaN	NaN	NaN	NaN	NaN	NaN	NaN	NaN	NaN	NaN	NaN	NaN	NaN	NaN	NaN	NaN	NaN	NaN	NaN	NaN	NaN	NaN	NaN	NaN	NaN	NaN	NaN	NaN	NaN	NaN	NaN	NaN	NaN	NaN	NaN	NaN	NaN	NaN	NaN	NaN	NaN	NaN	NaN	NaN	NaN	NaN	NaN	NaN	NaN	NaN	NaN	NaN	NaN	1.171124	1.287476	1.161978	1.107429	1.217737	1.360504	0.928580	1.133607	1.153176	1.143607	1.280252	1.086087	1.152628	1.077071	1.130245	1.179784	1.165658	1.170305	1.070989	1.131092	1.194230	1.162222	1.148701
chr22	24093171	24103170	2.409817e+07	0.668275	0.916515	1.172228	0.755656	1.014209	1.003182	0.628554	0.438832	1.415687	0.877015	0.994054	0.790418	0.859173	0.875556	1.543722	1.201713	0.605988	0.872695	1.231232	1.188690	0.627249	1.290685	0.784009	1.232794	0.704546	0.902930	1.161672	1.434963	1.130681	0.984991	1.066786	1.099800	1.282222	1.228675	1.414060	1.070007	1.017155	1.077502	0.781186	0.916226	1.061270	0.968945	1.000244	1.035158	1.004970	0.935460	1.047122	0.720856	1.083256	1.275067	0.893684	1.077103	0.753166	1.318291	0.956530	1.146407	1.027831	1.024637	0.756751	1.197195	0.732328	0.686813	1.270671	1.174369	0.956435	1.190111	1.346992	0.550649	1.074022	0.842925	1.309453	1.045653	1.245268	0.662222	0.869498	1.444215	0.964445	1.196346	1.125569	0.971488	1.249224	0.963260	1.266798	1.276491	0.998485	1.205611	0.926745	1.092677	1.294290	1.290100	1.120720	0.971875	1.354156	1.157765	0.815793	1.184627	1.016297	1.035958	1.298262	0.798609	0.780776	1.627057	0.360816	0.951469	1.259689	0.162728	1.786970	1.138215	1.202767	0.997878	1.284671	1.183333	1.207664	0.912363	1.289125	1.115452	1.093646	1.409621	0.991868	1.099560	1.333886	1.389436	0.655018	0.928772	1.143556	0.842293	1.210982	1.103000	0.997814	0.542659	1.012029	1.440241	1.122324	1.221982	1.133637	1.374204	1.220378	0.980920	0.853239	1.062708	0.911814	1.199041	0.953636	1.469138	1.227624	1.294205	0.952503	1.116572	1.169659	0.895075	1.245158	1.207541	1.026186	0.999093	0.843963	1.484079	1.720456	1.678411	1.191059	1.520074	1.168547	0.243613	0.751214	1.488955	1.050885	1.061320	0.761548	1.107211	1.092107	0.944890	0.915208	0.735256	0.695867	1.007171	1.205659	0.955311	1.237154	1.192305	1.305649	1.188121	1.122526	1.249438	1.376896	0.952068	1.148191	1.167270	1.165183	1.298945	1.102257	1.175442	1.099964	1.148271	1.197875	1.187323	1.190708	1.090346	1.155873	1.224356	1.180956	1.171610
chr22	24103171	24113173	24108172	0.684930	0.927966	1.203668	0.779654	1.038973	1.036800	0.645999	0.448295	1.446388	0.879284	1.024366	0.796565	0.868053	0.894649	1.577164	1.226016	0.616708	0.896365	1.259772	1.212115	0.649794	1.316341	0.798946	1.255655	0.700921	0.921248	1.195953	1.458571	1.146174	1.016319	1.096212	1.122101	1.305974	1.256348	1.442493	1.085152	1.050663	1.092992	0.786662	0.921868	1.069580	1.009774	1.027023	1.067316	1.025137	0.946893	1.052667	0.734545	1.092694	1.304396	0.908775	1.100163	0.758779	1.323573	0.972719	1.168362	1.046734	1.049983	0.779562	1.219490	0.748043	0.691014	1.294572	1.198425	0.994156	1.207581	1.387491	0.565803	1.083907	0.857155	1.325536	1.078887	1.287725	0.678214	0.889852	1.472930	0.982532	1.207585	1.154786	0.982685	1.280295	0.973400	1.293677	1.317050	1.017463	1.229553	0.932118	1.100878	1.304222	1.293595	1.125508	0.977696	1.364191	1.165423	0.829953	1.192962	1.028576	1.050309	1.305105	0.807098	0.799702	1.619451	0.387893	0.967027	1.252979	0.187698	1.772411	1.146118	1.220175	0.999173	1.294960	1.189891	1.219579	0.930301	1.302154	1.117383	1.103323	1.417523	1.002736	1.113395	1.334640	1.400277	0.680856	0.945662	1.159826	0.864097	1.210753	1.117759	1.009146	0.563973	1.017454	1.454022	1.130286	1.222619	1.147510	1.375337	1.221744	0.999311	0.869578	1.079760	0.927646	1.208264	0.968429	1.464535	1.238794	1.308915	0.972212	1.117980	1.177335	0.906150	1.250519	1.203584	1.035257	1.008959	0.858996	1.480946	1.718382	1.677879	1.199116	1.529157	1.170944	0.264150	0.770468	1.488774	1.057397	1.066053	0.785965	1.113496	1.108635	0.954975	0.928821	0.753208	0.712972	1.014244	1.215947	0.959205	1.247844	1.213966	1.324303	1.214761	1.138050	1.282101	1.393429	0.976252	1.163045	1.181572	1.187232	1.317914	1.118697	1.198775	1.123496	1.166740	1.216305	1.209308	1.211569	1.110376	1.180975	1.255416	1.200041	1.195106
chr22	24113174	24123261	2.411822e+07	0.701635	0.939769	1.235470	0.804163	1.064182	1.071008	0.663653	0.457704	1.477528	0.881252	1.055265	0.802531	0.876851	0.913757	1.610883	1.250523	0.627537	0.920627	1.288602	1.235493	0.672755	1.342229	0.814115	1.278706	0.696886	0.939908	1.230576	1.482285	1.161736	1.048007	1.126031	1.144795	1.329754	1.284745	1.471266	1.100265	1.084513	1.108574	0.791919	0.927365	1.077700	1.051275	1.054047	1.100071	1.045784	0.957987	1.057966	0.748441	1.101650	1.333838	0.923902	1.123330	0.764478	1.328367	0.989000	1.190485	1.065648	1.075097	0.802462	1.241948	0.764207	0.695245	1.318346	1.222558	1.032653	1.225189	1.428151	0.580961	1.093828	0.871829	1.341822	1.112305	1.330954	0.694071	0.910565	1.501709	1.000153	1.218653	1.184527	0.994096	1.311764	0.983558	1.320737	1.358208	1.036707	1.253580	0.937215	1.109090	1.314165	1.297099	1.130312	0.983556	1.374245	1.173129	0.844226	1.201323	1.040913	1.064740	1.311972	0.815637	0.818725	1.611803	0.415074	0.982654	1.246232	0.212798	1.757777	1.154036	1.237640	1.000473	1.305282	1.196461	1.231562	0.948293	1.315248	1.119318	1.113030	1.425433	1.013650	1.127299	1.335424	1.411151	0.706821	0.962643	1.176184	0.885996	1.210505	1.132586	1.020533	0.585409	1.022919	1.467853	1.138283	1.223263	1.161417	1.376462	1.223070	1.017801	0.886025	1.096855	0.943543	1.217524	0.983262	1.459897	1.250026	1.323676	0.992009	1.119395	1.185060	0.917231	1.255928	1.199609	1.044354	1.018867	0.874130	1.477828	1.716266	1.677348	1.207233	1.538273	1.173343	0.284775	0.789804	1.488614	1.063960	1.070841	0.810503	1.119799	1.125224	0.965103	0.942488	0.771249	0.730170	1.021357	1.226269	0.963138	1.258560	1.235164	1.342644	1.240756	1.153346	1.314330	1.409363	1.000118	1.177521	1.195458	1.208794	1.336318	1.134676	1.221609	1.146627	1.184834	1.234268	1.230679	1.231982	1.130236	1.205274	1.286049	1.218646	1.218167
chr22	24123262	24133296	24128279	0.718319	0.951844	1.267499	0.829052	1.089716	1.105675	0.681424	0.467017	1.508996	0.882908	1.086613	0.808282	0.885515	0.932806	1.644741	1.275116	0.638437	0.945340	1.317594	1.258768	0.696028	1.368215	0.829448	1.301832	0.692472	0.958827	1.265406	1.505993	1.177311	1.079905	1.156089	1.167778	1.353458	1.313740	1.500270	1.115289	1.118549	1.124142	0.796954	0.932690	1.085593	1.093279	1.081182	1.133249	1.066823	0.968704	1.062956	0.762481	1.110104	1.363260	0.938987	1.146519	0.770230	1.332695	1.005308	1.212681	1.084501	1.099888	0.825344	1.264499	0.780778	0.699471	1.341932	1.246667	1.071754	1.242844	1.468794	0.596021	1.103751	0.886873	1.358262	1.145777	1.374784	0.709725	0.931548	1.530446	1.017224	1.229538	1.214657	1.005641	1.343494	0.993675	1.347848	1.399784	1.056129	1.277612	0.942010	1.117273	1.324045	1.300585	1.135107	0.989439	1.384253	1.180863	0.858567	1.209654	1.053241	1.079190	1.318817	0.824186	0.837749	1.604131	0.442204	0.998264	1.239483	0.237916	1.743141	1.161913	1.255061	1.001777	1.315583	1.202991	1.243551	0.966226	1.328339	1.121239	1.122725	1.433267	1.024541	1.141213	1.336231	1.421986	0.732785	0.979640	1.192580	0.907874	1.210236	1.147392	1.031918	0.606869	1.028407	1.481643	1.146259	1.223903	1.175273	1.377555	1.224323	1.036307	0.902523	1.113878	0.959414	1.226772	0.998042	1.455239	1.261275	1.338399	1.011795	1.120810	1.192799	0.928213	1.261369	1.195642	1.053433	1.028756	0.889308	1.474749	1.714081	1.676812	1.215375	1.547357	1.175726	0.305382	0.809132	1.488496	1.070560	1.075685	0.835019	1.126079	1.141776	0.975216	0.956131	0.789290	0.747389	1.028479	1.236578	0.967092	1.269221	1.255069	1.359958	1.265119	1.167815	1.344860	1.424087	1.022738	1.191065	1.208391	1.229028	1.353434	1.149573	1.243044	1.168431	1.201834	1.251065	1.250630	1.251150	1.149144	1.227819	1.315026	1.236048	1.239881
chr22	24133297	24143463	24138380	0.734999	0.964168	1.299772	0.854303	1.115586	1.140842	0.699309	0.476243	1.540834	0.884248	1.118429	0.813832	0.894036	0.951811	1.678761	1.299797	0.649420	0.970488	1.346765	1.281999	0.719632	1.394283	0.844945	1.325028	0.687686	0.978009	1.300479	1.529694	1.192925	1.112014	1.186383	1.191048	1.377102	1.343342	1.529552	1.130239	1.152792	1.139677	0.801780	0.937833	1.093264	1.135824	1.108429	1.166839	1.088255	0.979061	1.067610	0.776665	1.118077	1.392684	0.954029	1.169768	0.776036	1.336599	1.021662	1.234962	1.103310	1.124384	0.848212	1.287185	0.797791	0.703686	1.365391	1.270765	1.111482	1.260549	1.509458	0.610949	1.113681	0.902286	1.374873	1.179347	1.419265	0.725189	0.952810	1.559193	1.033757	1.240272	1.245191	1.017306	1.375504	1.003739	1.375021	1.441810	1.075731	1.301684	0.946509	1.125423	1.333614	1.303962	1.139789	0.995230	1.393977	1.188480	0.872676	1.217755	1.065274	1.093353	1.325476	0.832562	0.856358	1.596581	0.468667	1.013491	1.232877	0.262515	1.728812	1.169554	1.272057	1.003059	1.325639	1.209317	1.255269	0.983693	1.341138	1.123082	1.132209	1.440808	1.035153	1.154849	1.337043	1.432524	0.758181	0.996286	1.208687	0.929243	1.209956	1.161830	1.043052	0.627884	1.033808	1.495065	1.154024	1.224517	1.188755	1.378574	1.225446	1.054431	0.918723	1.130422	0.974899	1.235796	1.012427	1.450670	1.272294	1.352742	1.031123	1.122193	1.200385	0.938806	1.266729	1.191773	1.062300	1.038397	0.904226	1.471781	1.711832	1.676278	1.223349	1.556192	1.178040	0.325510	0.828041	1.488435	1.077075	1.080498	0.858951	1.132183	1.157928	0.985088	0.969447	0.806936	0.764258	1.035465	1.246651	0.970980	1.279562	1.274804	1.377229	1.289249	1.182274	1.375418	1.438429	1.045403	1.204448	1.221099	1.249074	1.370210	1.164239	1.264285	1.190125	1.218684	1.267638	1.270297	1.270151	1.168178	1.249864	1.343964	1.253229	1.261462
chr22	24143464	24153534	24148499	0.751617	0.976660	1.332163	0.879780	1.141683	1.176394	0.717237	0.485345	1.572938	0.885272	1.150589	0.819164	0.902362	0.970707	1.712816	1.324470	0.660442	0.995958	1.376011	1.305142	0.743493	1.420303	0.860532	1.348185	0.682551	0.997375	1.335676	1.553278	1.208533	1.144206	1.216776	1.214502	1.400600	1.373425	1.559030	1.145069	1.187116	1.155102	0.806378	0.942757	1.100689	1.178758	1.135681	1.200668	1.109993	0.989031	1.071888	0.790930	1.125558	1.422017	0.968971	1.193006	0.781868	1.340101	1.038014	1.257242	1.121995	1.148501	0.870966	1.309939	0.815187	0.707863	1.388688	1.294747	1.151679	1.278235	1.549992	0.625636	1.123586	0.918003	1.391589	1.212910	1.464250	0.740423	0.974255	1.587879	1.049708	1.250845	1.276006	1.029031	1.407679	1.013695	1.402135	1.484122	1.095418	1.325731	0.950702	1.133499	1.342476	1.307085	1.144171	1.000709	1.403016	1.195688	0.885994	1.225293	1.076524	1.106678	1.331671	0.840436	0.873818	1.589449	0.493395	1.027712	1.226687	0.285630	1.715354	1.176633	1.287963	1.004268	1.335061	1.215174	1.266238	0.999996	1.353133	1.124752	1.141121	1.447735	1.045058	1.167688	1.337837	1.442326	0.781989	1.011937	1.223879	0.949242	1.209680	1.175312	1.053493	0.647614	1.038920	1.507576	1.161272	1.225080	1.201307	1.379467	1.226390	1.071452	0.933977	1.145809	0.989382	1.244236	1.025834	1.446383	1.282635	1.366118	1.049196	1.123499	1.207522	0.948560	1.271794	1.188156	1.070607	1.047402	0.918309	1.469037	1.709592	1.675766	1.230818	1.564414	1.180193	0.344356	0.845791	1.488436	1.083259	1.085095	0.881330	1.137852	1.173047	0.994320	0.981906	0.823482	0.780114	1.042056	1.256089	0.974640	1.289152	1.292362	1.392688	1.310721	1.195245	1.402854	1.450964	1.065791	1.216319	NaN	1.266899	1.384951	1.177212	1.283172	1.209490	1.233659	1.282315	1.287717	1.287057	1.185377	1.269200	1.369879	1.268456	1.280709
chr22	24153535	24163534	2.415853e+07	0.767990	0.989140	1.364295	0.905150	1.167699	1.211930	0.734999	0.494221	1.604936	0.885982	1.182715	0.824216	0.910386	0.989297	1.746522	1.348845	0.671363	1.021441	1.404999	1.327974	0.767335	1.445946	0.876019	1.371023	0.677129	1.016690	1.370606	1.576474	1.223966	1.176112	1.246896	1.237859	1.423692	1.403634	1.588376	1.159623	1.221127	1.170222	0.810698	0.947399	1.107776	1.221585	1.162635	1.234306	1.131777	0.998522	1.075724	0.805092	1.132487	1.450949	0.983646	1.215973	0.787647	1.343194	1.054188	1.279272	1.140350	1.171986	0.893336	1.332509	0.832737	0.711944	1.411616	1.318339	1.191854	1.295701	1.589929	0.639883	1.133350	0.933835	1.408208	1.246101	1.509226	0.755283	0.995614	1.616201	1.064928	1.261175	1.306732	1.040663	1.439650	1.023416	1.428854	1.526222	1.114938	1.349494	0.954564	1.141402	1.351554	1.310280	1.148713	1.006469	1.412300	1.203258	0.899941	1.233064	1.088167	1.120582	1.338037	0.848654	0.891990	1.581980	0.518985	1.042415	1.220276	0.309725	1.701346	1.183875	1.304470	1.005533	1.344850	1.221165	1.277605	1.016850	1.365575	1.126417	1.150415	1.454752	1.055305	1.181109	1.338715	1.452400	0.806710	1.028261	1.239757	0.969960	1.209390	1.189246	1.064344	0.668137	1.044302	1.520483	1.168777	1.225653	1.214237	1.380313	1.227255	1.089170	0.949887	1.161640	1.004392	1.252982	1.039670	1.441931	1.293378	1.379926	1.067892	1.124897	1.214965	0.958484	1.277122	1.184412	1.079237	1.056709	0.933064	1.466208	1.707121	1.675214	1.238559	1.572878	1.182406	0.363905	0.864266	1.488496	1.089779	1.089974	0.904503	1.143672	1.188730	1.003887	0.994823	0.840672	0.796649	1.048963	1.265896	0.978468	1.298984	1.304073	1.403058	1.325060	1.203975	1.421315	1.459175	1.079544	1.224215	NaN	1.278781	1.394641	1.185822	1.295759	1.222453	1.243625	1.292057	1.299298	1.298333	1.197030	1.281903	1.387269	1.278573	1.293575
chr22	24163535	24173534	2.416853e+07	0.784193	1.001609	1.396285	0.930463	1.193719	1.247571	0.752647	0.502909	1.636925	0.886400	1.214914	0.829010	0.918131	1.007675	1.780003	1.373011	0.682204	1.047011	1.433844	1.350601	0.791228	1.471267	0.891457	1.393616	0.671409	1.036000	1.405402	1.599366	1.239276	1.207844	1.276822	1.261190	1.446476	1.434063	1.617694	1.173969	1.254947	1.185074	0.814759	0.951778	1.114548	1.264457	1.189405	1.267841	1.153661	1.007592	1.079122	0.819175	1.138926	1.479612	0.998112	1.238765	0.793384	1.345929	1.070244	1.301140	1.158448	1.194956	0.915396	1.354986	0.850463	0.715938	1.434325	1.341624	1.232119	1.313014	1.629405	0.653719	1.143017	0.949822	1.424785	1.279048	1.554344	0.769851	1.016945	1.644275	1.079517	1.271335	1.337464	1.052221	1.471532	1.032937	1.455252	1.568257	1.134332	1.373073	0.958139	1.149159	1.360752	1.313518	1.153371	1.012492	1.421710	1.211154	0.914449	1.241003	1.100095	1.134964	1.344497	0.857179	0.910770	1.574231	0.545206	1.057469	1.213721	0.334664	1.686903	1.191189	1.321457	1.006849	1.354927	1.227214	1.289274	1.034102	1.378348	1.128055	1.160036	1.461752	1.065827	1.195038	1.339707	1.462621	0.832142	1.045157	1.256207	0.991202	1.209095	1.203505	1.075525	0.689298	1.049945	1.533663	1.176488	1.226230	1.227407	1.381074	1.228022	1.107444	0.966329	1.177747	1.019815	1.261961	1.053802	1.437346	1.304430	1.394031	1.087020	1.126425	1.222662	0.968441	1.282712	1.180587	1.088138	1.066221	0.948409	1.463300	1.704416	1.674612	1.246506	1.581501	1.184639	0.384000	0.883345	1.488608	1.096618	1.095122	0.928266	1.149567	1.204852	1.013723	1.008098	0.858370	0.813767	1.056154	1.275999	0.982453	1.308941	1.318996	1.416324	1.343362	1.215184	1.444992	1.469487	1.097228	1.234256	NaN	1.293915	1.406823	1.196763	1.311783	1.239024	1.256295	1.304422	1.314025	1.312700	1.212071	1.297887	1.409528	1.291425	1.309996
chr22	24173535	24183574	2.417855e+07	0.800316	1.014093	1.428283	0.955801	1.219860	1.283451	0.770257	0.511460	1.669040	0.886550	1.247321	0.833563	0.925643	1.025945	1.813408	1.397072	0.693012	1.072783	1.462688	1.373138	0.815268	1.496350	0.906912	1.416064	0.665372	1.055377	1.440225	1.622063	1.254515	1.239540	1.306663	1.284592	1.469079	1.464844	1.647104	1.188189	1.288741	1.199706	0.818587	0.955910	1.121037	1.307583	1.216134	1.301404	1.175728	1.016311	1.082076	0.833213	1.144934	1.508162	1.012440	1.261510	0.799107	1.348353	1.086255	1.322946	1.176383	1.217544	0.937242	1.377483	0.868406	0.719863	1.456973	1.364714	1.272628	1.330256	1.668598	0.667199	1.152647	0.966017	1.441394	1.311904	1.599804	0.784218	1.038341	1.672244	1.093589	1.281406	1.368334	1.063740	1.503474	1.042304	1.481429	1.610413	1.153669	1.396587	0.961478	1.156815	1.369751	1.316697	1.157981	1.018600	1.430883	1.219136	0.929077	1.248859	1.111914	1.149362	1.350811	0.865762	0.929581	1.566476	0.571177	1.072383	1.207267	0.359696	1.672511	1.198310	1.338376	1.008185	1.364945	1.233094	1.300868	1.051166	1.391015	1.129616	1.169670	1.468470	1.076311	1.209050	1.340826	1.472615	0.857449	1.062084	1.272694	1.012247	1.208810	1.217611	1.086678	0.710402	1.055696	1.546671	1.184173	1.226797	1.240366	1.381684	1.228660	1.125658	0.982756	1.193562	1.035146	1.270884	1.067756	1.432769	1.315427	1.407944	1.105911	1.128090	1.230362	0.978054	1.288415	1.176834	1.097035	1.075605	0.963870	1.460383	1.701545	1.673968	1.254397	1.589990	1.186801	0.403991	0.902435	1.488748	1.103586	1.100388	0.951826	1.155313	1.220884	1.023529	1.021304	0.875996	0.830947	1.063416	1.286064	0.986482	1.318666	1.335862	1.431389	1.364099	1.227996	1.471984	1.480911	1.117466	1.245577	1.259642	1.311009	1.420319	1.209089	1.329871	1.257849	1.270568	1.318322	1.330626	1.328939	1.229375	1.315629	1.434839	1.305890	1.328597
chr22	24183575	24193574	2.418857e+07	0.816338	1.026523	1.460204	0.981053	1.246054	1.319427	0.787784	0.519862	1.701188	NaN	1.279840	0.837845	0.932915	1.044070	1.846644	1.420952	0.703761	1.098679	1.491458	1.395513	0.839374	1.521105	0.922326	1.438302	0.659034	1.074759	1.474969	1.644511	1.269614	1.271097	1.336330	1.307982	1.491453	1.495869	1.676508	1.202258	1.322419	1.214076	0.822172	0.959784	1.127220	1.350846	1.242765	1.334881	1.197892	1.024686	1.084574	0.847131	1.150531	1.536533	1.026582	1.284170	0.804797	1.350482	1.102170	1.344620	1.194119	1.239709	0.958811	1.399947	0.886463	0.723706	1.479530	1.387562	1.313241	1.347372	1.707411	0.680285	1.162217	0.982342	1.457998	1.344573	1.645461	0.798359	1.059738	1.700051	1.107150	1.291373	1.399250	1.075177	1.535385	1.051496	1.507293	1.652560	1.172878	1.419975	0.964605	1.164353	1.378701	1.319872	1.162605	1.024919	1.439921	1.227360	0.944117	1.256782	1.123831	1.164032	1.357062	0.874581	0.948784	1.558610	0.597345	1.087427	1.200840	0.385328	1.657932	1.205347	1.355531	1.009584	1.375056	1.238888	1.312608	1.068311	1.403782	1.131138	1.179477	1.475002	1.086984	1.223420	1.342138	1.482531	0.883073	1.079340	1.289505	1.033448	1.208530	1.231797	1.098003	0.731807	1.061677	1.559723	1.191982	1.227371	1.253334	1.382109	1.229181	1.144097	0.999435	1.209325	1.050652	NaN	1.081775	1.428108	1.326564	1.421873	1.124850	1.129964	1.238194	0.987436	1.294350	1.173128	1.106100	1.084997	0.979737	1.457382	1.698440	1.673265	1.262366	1.598481	1.188930	0.424240	0.921907	1.488879	1.110838	1.105874	0.975586	1.160979	1.237105	1.033487	1.034682	0.893855	0.848530	1.070911	1.296259	0.990641	1.328305	1.351738	1.445631	1.383682	1.240223	1.497632	1.491410	1.136802	1.256203	1.269449	1.327090	1.432692	1.220664	1.346868	1.275694	1.283940	1.331320	1.346215	1.344223	1.246015	1.331963	1.458832	1.319438	1.346154
chr22	24193575	24205626	2.419960e+07	0.833865	1.040106	1.495206	1.008690	1.274930	1.359043	0.806971	0.528953	1.736572	0.886087	1.315725	0.842219	0.940660	1.063863	1.882994	1.447002	0.715516	1.127281	1.523028	1.419923	0.865936	1.547950	0.939213	1.462511	0.651727	1.096060	1.513069	1.668927	1.286034	1.305628	1.368760	1.333672	1.515813	1.530238	1.708827	1.217568	1.359329	1.229584	0.825841	0.963749	1.133678	1.398569	1.271955	1.371596	1.222353	1.033533	1.086830	0.862259	1.156266	1.567528	1.041913	1.309025	0.811013	1.352507	1.119559	1.368295	1.213421	1.263638	0.982227	1.424631	0.906379	0.727819	1.504250	1.412431	1.357988	1.366029	1.749690	0.694244	1.172669	1.000408	1.476253	1.380283	1.695863	0.813678	1.083275	1.730480	1.121522	1.302224	1.433300	1.087648	1.570433	1.061414	1.535366	1.698881	1.193844	1.445568	0.967832	1.172520	1.386873	1.322781	1.166850	1.030934	1.448041	1.235150	0.958345	1.264131	1.134867	1.177770	1.362719	0.882922	0.966796	1.551312	0.621565	1.101373	1.194995	0.409493	1.644384	1.211725	1.371506	1.010952	1.384410	1.244111	1.323547	1.084101	1.415588	1.132522	1.188643	1.480819	1.096997	1.236973	1.343570	1.491555	0.906904	1.095474	1.305234	1.053066	1.208279	1.244876	1.108571	0.751739	1.067392	1.571737	1.199287	1.227913	1.265253	1.382298	1.229553	1.161208	1.014961	1.223721	1.065051	NaN	1.094713	1.423738	1.336932	1.434641	1.142249	1.131909	1.245503	0.995801	1.300014	1.169804	1.114601	1.093606	0.994701	1.454534	1.695359	1.672566	1.269756	1.606262	1.190875	0.443093	0.940185	1.488957	1.117785	1.111115	0.997580	1.166085	1.252166	1.042770	1.047129	0.910474	0.865081	1.078039	1.305736	0.994596	1.337061	1.366775	1.459168	1.402305	1.251977	1.522152	1.501092	1.155421	1.266243	1.278636	1.342312	1.444055	1.231621	1.362936	1.292753	1.296528	1.343542	1.360959	1.358700	1.262148	1.347055	1.481723	1.332200	1.362830
chr22	24205627	24215626	2.421063e+07	0.851302	1.053581	1.530052	1.036145	1.303855	1.398626	0.826061	0.537910	1.771955	0.885486	1.351703	0.846228	0.948166	1.083530	1.919105	1.472822	0.727194	1.155965	1.554517	1.444106	0.892507	1.574405	0.956010	1.486450	0.644116	1.117315	1.551010	1.693063	1.302250	1.339952	1.400971	1.359295	1.539920	1.564792	1.741089	1.232704	1.396082	1.244802	0.829236	0.967412	1.139807	1.446380	1.301035	1.408172	1.246860	1.042025	1.088633	0.877168	1.161629	1.598292	1.057000	1.333820	0.817173	1.354242	1.136817	1.391783	1.232534	1.287132	1.005321	1.449287	0.926266	0.731810	1.528883	1.437025	1.402745	1.384490	1.791554	0.707777	1.183043	1.018555	1.494492	1.415739	1.746378	0.828783	1.106820	1.760762	1.135373	1.312960	1.467365	1.099988	1.605399	1.071148	1.563021	1.745094	1.214623	1.471039	0.970876	1.180565	1.395138	1.325734	1.171153	1.037297	1.456071	1.243336	0.973273	1.271689	1.146195	1.192041	1.368367	0.891682	0.985506	1.543845	0.646401	1.115701	1.189148	0.434772	1.630451	1.218129	1.387972	1.012454	1.393991	1.249311	1.334848	1.100181	1.427657	1.133951	1.198134	1.486547	1.107423	1.251143	1.345304	1.500645	0.931457	1.112143	1.321520	1.073184	1.208048	1.258213	1.119503	0.772293	1.073439	1.583979	1.206871	1.228495	1.277387	1.382255	1.229828	1.178766	1.030943	1.238258	1.079868	1.296943	1.107945	1.419199	1.347633	1.447560	1.159922	1.134150	1.253053	1.004031	1.305980	1.166551	1.123452	1.102345	1.010340	1.451540	1.691996	1.671808	1.277345	1.614143	1.192881	0.462556	0.959217	1.488973	1.125159	1.116648	1.020113	1.171173	1.267638	1.052349	1.059953	0.927612	0.882359	1.085578	1.315501	0.998770	1.345859	1.381307	1.472292	1.420398	1.263513	1.546070	1.510164	1.173746	1.275925	1.287403	1.357014	1.454641	1.242229	1.378431	1.309435	1.308595	1.355249	1.375198	1.372688	1.278145	1.361234	1.504015	1.344460	1.378991
chr22	24215627	24225631	24220629	0.867053	1.065709	1.561527	1.060896	1.330135	1.434466	0.843313	0.545941	1.804049	0.884766	1.384404	0.849558	0.954796	1.101293	1.951659	1.496072	0.737719	1.182036	1.583030	1.465866	0.916604	1.598101	0.971167	1.507961	0.636994	1.136555	1.585295	1.714731	1.316801	1.370918	1.430016	1.382491	1.561600	1.596260	1.770301	1.246292	1.429296	1.258396	0.832107	0.970481	1.145127	1.489811	1.327324	1.441228	1.269124	1.049450	1.089943	0.890487	1.166231	1.626019	1.070497	1.356282	0.822704	1.355613	1.152363	1.412940	1.249737	1.308110	1.026007	1.471634	0.944236	0.735332	1.551167	1.459111	1.443327	1.401071	1.829219	0.719732	1.192399	1.035078	1.511030	1.447699	1.792262	0.842339	1.128191	1.788136	1.147547	1.322620	1.498272	1.111073	1.637046	1.079842	1.587755	1.786901	1.233320	1.494064	0.973518	1.187775	1.403164	1.328617	1.175342	1.043810	1.463648	1.251625	0.988357	1.279168	1.157379	1.206323	1.373765	0.900556	1.004197	1.536535	0.670888	1.129860	1.183570	0.460269	1.616685	1.224305	1.404280	1.014067	1.403420	1.254271	1.346083	1.115903	1.439486	1.135409	1.207589	1.491940	1.117878	1.265406	1.347328	1.509441	0.955787	1.128663	1.337719	1.093039	1.207877	1.271263	1.130393	0.792677	1.079598	1.595953	1.214469	1.229117	1.289263	1.381945	1.229985	1.196059	1.046732	1.252330	1.094542	1.305491	1.120960	1.414670	1.358275	1.460069	1.177138	1.136647	1.260547	1.011776	1.312012	1.163564	1.132338	1.110880	1.026082	1.448514	1.688494	1.671013	1.284832	1.621797	1.194913	0.481895	0.978298	1.488901	1.132700	1.122258	1.042290	1.176041	1.282900	1.061855	1.072651	0.944627	0.899742	1.093289	1.325197	1.003026	1.354338	1.393952	1.483755	1.436298	1.273771	1.567167	1.517656	1.190143	1.284336	1.294869	1.369797	1.463308	1.251543	1.391868	1.324272	1.318934	1.365288	1.387599	1.384855	1.292614	1.373030	1.523629	1.355028	1.393106
chr22	24225632	24235631	2.423063e+07	0.882754	1.077749	1.592883	1.085502	1.356447	1.470221	0.860519	0.553900	1.836146	0.883909	1.417149	0.852621	0.961296	1.119010	1.984034	1.519186	0.748163	1.208134	1.611503	1.487469	0.940677	1.621545	0.986243	1.529310	0.629702	1.155757	1.619476	1.736203	1.331221	1.401733	1.458915	1.405643	1.583124	1.627810	1.799454	1.259753	1.462400	1.271825	0.834819	0.973322	1.150260	1.533275	1.353535	1.474167	1.291406	1.056651	1.091003	0.903609	1.170635	1.653599	1.083837	1.378717	0.828174	1.356833	1.167816	1.433975	1.266836	1.328811	1.046465	1.493957	0.962107	0.738764	1.573415	1.481012	1.483882	1.417516	1.866633	0.731434	1.201711	1.051650	1.527568	1.479491	1.838181	0.855787	1.149570	1.815439	1.159419	1.332214	1.529171	1.122058	1.668621	1.088431	1.612184	1.828601	1.251886	1.517038	0.976077	1.194914	1.410932	1.331431	1.179412	1.050506	1.470742	1.260007	1.003585	1.286568	1.168412	1.220619	1.378900	0.909557	1.022845	1.529418	0.695028	1.143852	1.178289	0.486003	1.603106	1.230251	1.420397	1.015831	1.412689	1.258980	1.357247	1.131254	1.451026	1.136927	1.217015	1.496976	1.128358	1.279754	1.349660	1.517955	0.979882	1.144973	1.353800	1.112651	1.207788	1.283989	1.141244	0.812888	1.085863	1.607633	1.222092	1.229807	1.300870	1.381359	1.230012	1.213043	1.062289	1.265909	1.109075	1.313933	1.133759	1.410163	1.368870	1.472127	1.193866	1.139423	1.267966	1.019035	1.318092	1.160892	1.141272	1.119223	1.041938	1.445454	1.684884	1.670158	1.292206	1.629215	1.197011	0.501106	0.997414	1.488721	1.140411	1.127915	1.064091	1.180699	1.297928	1.071284	1.085201	0.961546	0.917240	1.101202	1.334841	1.007382	1.362487	1.406240	1.494910	1.451812	1.283820	1.587775	1.524784	1.206248	1.292507	1.302061	1.382216	1.471523	1.260631	1.404909	1.338817	1.328919	1.374987	1.399656	1.396677	1.306881	1.384287	1.542772	1.365261	1.406842
chr22	24235632	24245701	2.424067e+07	0.898466	1.089752	1.624232	1.110049	1.382867	1.505996	0.877745	0.561829	1.868349	0.882931	1.450031	0.855474	0.967725	1.136746	2.016357	1.542252	0.758547	1.234319	1.640036	1.508993	0.964778	1.644859	1.001287	1.550605	0.622247	1.174980	1.653681	1.757580	1.345581	1.432511	1.487785	1.428832	1.604585	1.659519	1.828647	1.273131	1.495517	1.285150	0.837422	0.975968	1.155265	1.576890	1.379757	1.507112	1.313766	1.063691	1.091869	0.916601	1.174899	1.681154	1.097086	1.401197	0.833596	1.357927	1.183241	1.454980	1.283914	1.349348	1.066790	1.516315	0.979932	0.742123	1.595709	1.502833	1.524536	1.433911	1.903960	0.742971	1.211009	1.068319	1.544160	1.511251	1.884273	0.869195	1.171018	1.842771	1.171100	1.341766	1.560148	1.132986	1.700224	1.096956	1.636434	1.870348	1.270395	1.540061	0.978585	1.202010	1.418465	1.334197	1.183389	1.057461	1.477367	1.268520	1.019040	1.293930	1.179364	1.235017	1.383782	0.918754	1.041556	1.522486	0.719000	1.157776	1.173291	0.512166	1.589634	1.236003	1.436400	1.017806	1.421855	1.263458	1.368406	1.146329	1.462295	1.138540	1.226488	1.501666	1.138912	1.294265	1.352329	1.526262	1.003890	1.161123	1.369838	1.132180	1.207796	1.296434	1.152127	0.833060	1.092267	1.619059	1.229804	1.230598	1.312272	1.380502	1.229897	1.229791	1.077677	1.279051	1.123566	1.322309	1.146425	1.405666	1.379503	1.483780	1.210185	1.142513	1.275340	1.025853	1.324238	1.158552	1.150332	1.127443	1.058031	1.442338	1.681167	1.669198	1.299509	1.636450	1.199230	0.520312	1.016673	1.488408	1.148346	1.133626	1.085657	1.185183	1.312795	1.080689	1.097666	0.978521	0.934986	1.109403	1.344515	1.011897	1.370343	1.417575	1.505218	1.466267	1.293243	1.606994	1.531025	1.221462	1.300033	1.308558	1.393664	1.478664	1.269130	1.416901	1.352520	1.337968	1.383807	1.410810	1.407575	1.320467	1.394252	1.560592	1.374620	1.419548
chr22	24245702	24255908	24250805	0.914299	1.101811	1.655799	1.134727	1.409571	1.542060	0.895117	0.569799	1.900881	0.881850	1.483263	0.858192	0.974159	1.154633	2.048889	1.565450	0.768944	1.260757	1.668838	1.530608	0.989069	1.668258	1.016410	1.572031	0.614600	1.194357	1.688167	1.779051	1.359997	1.463484	1.516851	1.452225	1.626159	1.691587	1.858097	1.286532	1.528900	1.298481	0.839966	0.978471	1.160213	1.620950	1.406173	1.540317	1.336353	1.070653	1.092600	0.929595	1.179089	1.708917	1.110366	1.423876	0.839019	1.358924	1.198760	1.476117	1.301108	1.369919	1.087163	1.538866	0.997847	0.745441	1.618207	1.524763	1.565586	1.450403	1.941503	0.754470	1.220358	1.085196	1.560911	1.543235	1.930855	0.882670	1.192673	1.870342	1.182742	1.351345	1.591409	1.143953	1.732091	1.105483	1.660738	1.912467	1.289000	1.563306	0.981070	1.209116	1.425807	1.336945	1.187310	1.064763	1.483557	1.277220	1.034863	1.301301	1.190334	1.249655	1.388433	0.928250	1.060500	1.515714	0.743054	1.171769	1.168561	0.539045	1.576159	1.241603	1.452412	1.020061	1.431018	1.267733	1.379663	1.161279	1.473332	1.140284	1.236114	1.506029	1.149612	1.309061	1.355381	1.534460	1.028032	1.177216	1.385961	1.151843	1.207912	1.308676	1.163148	0.853389	1.098872	1.630294	1.237694	1.231521	1.323564	1.379390	1.229626	1.246416	1.093006	1.291840	1.138165	1.330683	1.159074	1.401169	1.390296	1.495107	1.226224	1.145965	1.282731	1.032291	1.330490	1.156540	1.159628	1.135632	1.074529	1.439123	1.677325	1.668089	1.306809	1.643579	1.201624	0.539701	1.036245	1.487928	1.156598	1.139418	1.107215	1.189542	1.327622	1.090145	1.110160	0.995755	0.953168	1.118008	1.354327	1.016650	1.377961	1.427206	1.513981	1.478733	1.301422	1.623568	1.535929	1.234818	1.306409	1.313913	1.403383	1.484206	1.276510	1.427050	1.364515	1.345447	1.391147	1.420342	1.416827	1.332515	1.402229	1.575932	1.382477	1.430390
chr22	24255909	24265963	24260936	0.930089	1.113810	1.687260	1.159300	1.436256	1.578037	0.912453	0.577735	1.933385	0.880707	1.516472	0.860800	0.980556	1.172473	2.081323	1.588562	0.779251	1.287154	1.697603	1.552110	1.013291	1.691545	1.031464	1.593387	0.606870	1.213681	1.722581	1.800420	1.374334	1.494344	1.545824	1.475579	1.647646	1.723646	1.887495	1.299833	1.562200	1.311707	0.842448	0.980855	1.165082	1.664972	1.432502	1.573451	1.358920	1.077500	1.093242	0.942490	1.183199	1.736618	1.123562	1.446507	0.844390	1.359840	1.214216	1.497170	1.318245	1.390362	1.107411	1.561373	1.015675	0.748696	1.640663	1.546598	1.606593	1.466839	1.978905	0.765855	1.229674	1.102080	1.577631	1.575128	1.977401	0.896088	1.214291	1.897864	1.194278	1.360851	1.622617	1.154866	1.763890	1.113929	1.684899	1.954522	1.307522	1.586520	0.983517	1.216168	1.432509	1.339520	1.190951	1.071975	1.488951	1.285546	1.050073	1.308201	1.200652	1.263639	1.392569	0.937478	1.078526	1.509536	0.765757	1.184991	1.164399	0.565009	1.563513	1.246722	1.467446	1.022497	1.439640	1.271560	1.390335	1.175227	1.483434	1.142062	1.245311	1.509808	1.159772	1.323216	1.358628	1.542087	1.050844	1.192253	1.401178	1.170474	1.208133	1.319960	1.173638	0.872656	1.105275	1.640642	1.245299	1.232536	1.334068	1.378127	1.229220	1.261873	1.107334	1.303508	1.152001	1.338544	1.170949	1.396979	1.400620	1.505424	1.241021	1.149569	1.289695	1.037978	1.336444	1.154971	1.168608	1.143314	1.090420	1.435998	1.673620	1.666876	1.313672	1.650193	1.204064	0.558106	1.054919	1.487289	1.164665	1.144917	1.127487	1.193533	1.341513	1.099072	1.121936	1.012235	0.970679	1.126496	1.363683	1.021369	1.384880	1.436499	1.522333	1.491435	1.309658	1.640169	1.539550	1.248884	1.312431	1.318591	1.412766	1.487951	1.284175	1.436748	1.377108	1.352012	1.397796	1.429896	1.425722	1.345523	1.408656	1.591288	1.389796	1.440967
chr22	24265964	24275963	2.427096e+07	0.945704	1.125661	1.718355	1.183576	NaN	1.613617	0.929605	0.585577	1.965553	0.879544	1.549343	0.863331	0.986877	1.190110	2.113393	1.611408	0.789402	1.313270	1.726067	1.573344	1.037237	1.714553	1.046334	1.614504	0.599173	1.232780	1.756623	1.821528	1.388486	1.524841	1.574470	1.498688	1.668882	1.755379	1.916579	1.312955	1.595130	1.324755	0.844877	0.983155	1.169863	1.708541	1.458525	1.606226	1.381252	1.084224	1.093840	0.955210	1.187229	1.764020	1.136585	1.468889	0.849686	1.360700	1.229483	1.517976	1.335187	1.410545	1.127401	1.583633	1.033280	0.751885	1.662870	1.568177	1.647173	1.483086	2.015868	0.777079	1.238882	NaN	1.594168	1.606667	NaN	0.909346	1.235674	1.925092	1.205650	1.370218	1.653495	1.165651	1.795343	1.122249	1.708761	1.996137	1.325819	1.609486	0.985922	1.223120	1.438843	1.342029	1.194472	1.079374	1.493802	1.293788	1.065235	1.314873	1.210720	1.277504	1.396369	0.946802	1.096335	1.503720	0.788018	1.197964	1.160633	0.591038	1.551217	1.251589	1.482068	1.025233	1.448066	1.275120	1.400839	1.188745	1.492992	1.143938	1.254431	1.513170	1.169754	1.337261	1.362177	1.549472	1.073226	1.206820	1.416075	1.188823	1.208464	1.330738	1.184004	0.891636	1.111728	1.650513	1.252925	1.233688	1.344210	1.376688	1.228675	1.276744	1.121220	1.314536	1.165628	1.346197	1.182527	1.392966	1.410894	1.515149	1.255182	1.153457	1.296514	1.043167	1.342303	1.153763	1.177625	1.150816	1.106295	1.432846	1.669931	1.665502	1.320384	1.656577	1.206647	0.576261	1.073398	1.486448	1.172854	1.150335	1.147282	1.197336	1.355029	1.107822	1.133469	1.028618	0.988179	1.135183	1.372947	1.026240	1.391388	1.445999	1.530788	1.504908	1.318307	1.657560	1.542470	1.264088	1.318489	1.323029	1.422363	1.490637	1.292401	1.446596	1.390700	1.358261	1.404287	1.439931	1.434791	1.359789	1.414340	1.607373	1.397095	1.451859
chr22	24275964	24289265	24282615	NaN	NaN	NaN	NaN	NaN	NaN	NaN	NaN	NaN	NaN	NaN	NaN	NaN	NaN	NaN	NaN	NaN	NaN	NaN	NaN	NaN	NaN	NaN	NaN	NaN	NaN	NaN	NaN	NaN	NaN	NaN	NaN	NaN	NaN	NaN	NaN	NaN	NaN	NaN	NaN	NaN	NaN	NaN	NaN	NaN	NaN	NaN	NaN	NaN	NaN	NaN	NaN	NaN	NaN	NaN	NaN	NaN	NaN	NaN	NaN	NaN	NaN	NaN	NaN	NaN	NaN	NaN	NaN	NaN	NaN	NaN	NaN	NaN	NaN	NaN	NaN	NaN	NaN	NaN	NaN	NaN	NaN	NaN	NaN	NaN	NaN	NaN	NaN	NaN	NaN	NaN	NaN	NaN	NaN	NaN	NaN	NaN	NaN	NaN	NaN	NaN	NaN	NaN	NaN	NaN	NaN	NaN	NaN	NaN	NaN	NaN	NaN	NaN	NaN	NaN	NaN	NaN	NaN	NaN	NaN	NaN	NaN	NaN	NaN	NaN	NaN	NaN	NaN	NaN	NaN	NaN	NaN	NaN	NaN	NaN	NaN	NaN	NaN	NaN	NaN	NaN	NaN	NaN	NaN	NaN	NaN	NaN	NaN	NaN	NaN	NaN	NaN	NaN	NaN	NaN	NaN	NaN	NaN	NaN	NaN	NaN	NaN	NaN	NaN	NaN	NaN	NaN	NaN	NaN	NaN	NaN	NaN	NaN	NaN	NaN	NaN	NaN	NaN	NaN	NaN	NaN	NaN	NaN	NaN	NaN	NaN	NaN	NaN	NaN	NaN	NaN	NaN	NaN	NaN	NaN	NaN	NaN	NaN	NaN	NaN
chr22	24289266	24313217	24301242	NaN	NaN	NaN	NaN	NaN	NaN	NaN	NaN	NaN	NaN	NaN	NaN	NaN	NaN	NaN	NaN	NaN	NaN	NaN	NaN	NaN	NaN	NaN	NaN	NaN	NaN	NaN	NaN	NaN	NaN	NaN	NaN	NaN	NaN	NaN	NaN	NaN	NaN	NaN	NaN	NaN	NaN	NaN	NaN	NaN	NaN	NaN	NaN	NaN	NaN	NaN	NaN	NaN	NaN	NaN	NaN	NaN	NaN	NaN	NaN	NaN	NaN	NaN	NaN	NaN	NaN	NaN	NaN	NaN	NaN	NaN	NaN	NaN	NaN	NaN	NaN	NaN	NaN	NaN	NaN	NaN	NaN	NaN	NaN	NaN	NaN	NaN	NaN	NaN	NaN	NaN	NaN	NaN	NaN	NaN	NaN	NaN	NaN	NaN	NaN	NaN	NaN	NaN	NaN	NaN	NaN	NaN	NaN	NaN	NaN	NaN	NaN	NaN	NaN	NaN	NaN	NaN	NaN	NaN	NaN	NaN	NaN	NaN	NaN	NaN	NaN	NaN	NaN	NaN	NaN	NaN	NaN	NaN	NaN	NaN	NaN	NaN	NaN	NaN	NaN	NaN	NaN	NaN	NaN	NaN	NaN	NaN	NaN	NaN	NaN	NaN	NaN	NaN	NaN	NaN	NaN	NaN	NaN	NaN	NaN	NaN	NaN	NaN	NaN	NaN	NaN	NaN	NaN	NaN	NaN	NaN	NaN	NaN	NaN	NaN	NaN	NaN	NaN	NaN	NaN	NaN	NaN	NaN	NaN	NaN	NaN	NaN	NaN	NaN	NaN	NaN	NaN	NaN	NaN	NaN	NaN	NaN	NaN	NaN	NaN
chr22	24313218	24337625	24325422	NaN	NaN	NaN	NaN	NaN	NaN	NaN	NaN	NaN	NaN	NaN	NaN	NaN	NaN	NaN	NaN	NaN	NaN	NaN	NaN	NaN	NaN	NaN	NaN	NaN	NaN	NaN	NaN	NaN	NaN	NaN	NaN	NaN	NaN	NaN	NaN	NaN	NaN	NaN	NaN	NaN	NaN	NaN	NaN	NaN	NaN	NaN	NaN	NaN	NaN	NaN	NaN	NaN	NaN	NaN	NaN	NaN	NaN	NaN	NaN	NaN	NaN	NaN	NaN	NaN	NaN	NaN	NaN	NaN	NaN	NaN	NaN	NaN	NaN	NaN	NaN	NaN	NaN	NaN	NaN	NaN	NaN	NaN	NaN	NaN	NaN	NaN	NaN	NaN	NaN	NaN	NaN	NaN	NaN	NaN	NaN	NaN	NaN	NaN	NaN	NaN	NaN	NaN	NaN	NaN	NaN	NaN	NaN	NaN	NaN	NaN	NaN	NaN	NaN	NaN	NaN	NaN	NaN	NaN	NaN	NaN	NaN	NaN	NaN	NaN	NaN	NaN	NaN	NaN	NaN	NaN	NaN	NaN	NaN	NaN	NaN	NaN	NaN	NaN	NaN	NaN	NaN	NaN	NaN	NaN	NaN	NaN	NaN	NaN	NaN	NaN	NaN	NaN	NaN	NaN	NaN	NaN	NaN	NaN	NaN	NaN	NaN	NaN	NaN	NaN	NaN	NaN	NaN	NaN	NaN	NaN	NaN	NaN	NaN	NaN	NaN	NaN	NaN	NaN	NaN	NaN	NaN	NaN	NaN	NaN	NaN	NaN	NaN	NaN	NaN	NaN	NaN	NaN	NaN	NaN	NaN	NaN	NaN	NaN	NaN
chr22	24337626	24351723	24344675	NaN	NaN	NaN	NaN	NaN	NaN	NaN	NaN	NaN	NaN	NaN	NaN	NaN	NaN	NaN	NaN	NaN	NaN	NaN	NaN	NaN	NaN	NaN	NaN	NaN	NaN	NaN	NaN	NaN	NaN	NaN	NaN	NaN	NaN	NaN	NaN	NaN	NaN	NaN	NaN	NaN	NaN	NaN	NaN	NaN	NaN	NaN	NaN	NaN	NaN	NaN	NaN	NaN	NaN	NaN	NaN	NaN	NaN	NaN	NaN	NaN	NaN	NaN	NaN	NaN	NaN	NaN	NaN	NaN	NaN	NaN	NaN	NaN	NaN	NaN	NaN	NaN	NaN	NaN	NaN	NaN	NaN	NaN	NaN	NaN	NaN	NaN	NaN	NaN	NaN	NaN	NaN	NaN	NaN	NaN	NaN	NaN	NaN	NaN	NaN	NaN	NaN	NaN	NaN	NaN	NaN	NaN	NaN	NaN	NaN	NaN	NaN	NaN	NaN	NaN	NaN	NaN	NaN	NaN	NaN	NaN	NaN	NaN	NaN	NaN	NaN	NaN	NaN	NaN	NaN	NaN	NaN	NaN	NaN	NaN	NaN	NaN	NaN	NaN	NaN	NaN	NaN	NaN	NaN	NaN	NaN	NaN	NaN	NaN	NaN	NaN	NaN	NaN	NaN	NaN	NaN	NaN	NaN	NaN	NaN	NaN	NaN	NaN	NaN	NaN	NaN	NaN	NaN	NaN	NaN	NaN	NaN	NaN	NaN	NaN	NaN	NaN	NaN	NaN	NaN	NaN	NaN	NaN	NaN	NaN	NaN	NaN	NaN	NaN	NaN	NaN	NaN	NaN	NaN	NaN	NaN	NaN	NaN	NaN	NaN
chr22	24351724	24361745	24356735	NaN	NaN	NaN	NaN	NaN	NaN	NaN	NaN	NaN	NaN	NaN	NaN	NaN	NaN	NaN	NaN	NaN	NaN	NaN	NaN	NaN	NaN	NaN	NaN	NaN	NaN	NaN	NaN	NaN	NaN	NaN	NaN	NaN	NaN	NaN	NaN	NaN	NaN	NaN	NaN	NaN	NaN	NaN	NaN	NaN	NaN	NaN	NaN	NaN	NaN	NaN	NaN	NaN	NaN	NaN	NaN	NaN	NaN	NaN	NaN	NaN	NaN	NaN	NaN	NaN	NaN	NaN	NaN	NaN	NaN	NaN	NaN	NaN	NaN	NaN	NaN	NaN	NaN	NaN	NaN	NaN	NaN	NaN	NaN	NaN	NaN	NaN	NaN	NaN	NaN	NaN	NaN	NaN	NaN	NaN	NaN	NaN	NaN	NaN	NaN	NaN	NaN	NaN	NaN	NaN	NaN	NaN	NaN	NaN	NaN	NaN	NaN	NaN	NaN	NaN	NaN	NaN	NaN	NaN	NaN	NaN	NaN	NaN	NaN	NaN	NaN	NaN	NaN	NaN	NaN	NaN	NaN	NaN	NaN	NaN	NaN	NaN	NaN	NaN	NaN	NaN	NaN	NaN	NaN	NaN	NaN	NaN	NaN	NaN	NaN	NaN	NaN	NaN	NaN	NaN	NaN	NaN	NaN	NaN	NaN	NaN	NaN	NaN	NaN	NaN	NaN	NaN	NaN	NaN	NaN	NaN	NaN	NaN	NaN	NaN	NaN	NaN	NaN	NaN	NaN	NaN	NaN	NaN	NaN	NaN	NaN	NaN	NaN	NaN	NaN	NaN	NaN	NaN	NaN	NaN	NaN	NaN	NaN	NaN	NaN
chr22	24361746	24372990	24367368	NaN	NaN	NaN	NaN	NaN	NaN	NaN	NaN	NaN	NaN	NaN	NaN	NaN	NaN	NaN	NaN	NaN	NaN	NaN	NaN	NaN	NaN	NaN	NaN	NaN	NaN	NaN	NaN	NaN	NaN	NaN	NaN	NaN	NaN	NaN	NaN	NaN	NaN	NaN	NaN	NaN	NaN	NaN	NaN	NaN	NaN	NaN	NaN	NaN	NaN	NaN	NaN	NaN	NaN	NaN	NaN	NaN	NaN	NaN	NaN	NaN	NaN	NaN	NaN	NaN	NaN	NaN	NaN	NaN	NaN	NaN	NaN	NaN	NaN	NaN	NaN	NaN	NaN	NaN	NaN	NaN	NaN	NaN	NaN	NaN	NaN	NaN	NaN	NaN	NaN	NaN	NaN	NaN	NaN	NaN	NaN	NaN	NaN	NaN	NaN	NaN	NaN	NaN	NaN	NaN	NaN	NaN	NaN	NaN	NaN	NaN	NaN	NaN	NaN	NaN	NaN	NaN	NaN	NaN	NaN	NaN	NaN	NaN	NaN	NaN	NaN	NaN	NaN	NaN	NaN	NaN	NaN	NaN	NaN	NaN	NaN	NaN	NaN	NaN	NaN	NaN	NaN	NaN	NaN	NaN	NaN	NaN	NaN	NaN	NaN	NaN	NaN	NaN	NaN	NaN	NaN	NaN	NaN	NaN	NaN	NaN	NaN	NaN	NaN	NaN	NaN	NaN	NaN	NaN	NaN	NaN	NaN	NaN	NaN	NaN	NaN	NaN	NaN	NaN	NaN	NaN	NaN	NaN	NaN	NaN	NaN	NaN	NaN	NaN	NaN	NaN	NaN	NaN	NaN	NaN	NaN	NaN	NaN	NaN	NaN
chr22	24372991	24383091	24378041	NaN	NaN	NaN	NaN	NaN	NaN	NaN	NaN	NaN	NaN	NaN	NaN	NaN	NaN	NaN	NaN	NaN	NaN	NaN	NaN	NaN	NaN	NaN	NaN	NaN	NaN	NaN	NaN	NaN	NaN	NaN	NaN	NaN	NaN	NaN	NaN	NaN	NaN	NaN	NaN	NaN	NaN	NaN	NaN	NaN	NaN	NaN	NaN	NaN	NaN	NaN	NaN	NaN	NaN	NaN	NaN	NaN	NaN	NaN	NaN	NaN	NaN	NaN	NaN	NaN	NaN	NaN	NaN	NaN	NaN	NaN	NaN	NaN	NaN	NaN	NaN	NaN	NaN	NaN	NaN	NaN	NaN	NaN	NaN	NaN	NaN	NaN	NaN	NaN	NaN	NaN	NaN	NaN	NaN	NaN	NaN	NaN	NaN	NaN	NaN	NaN	NaN	NaN	NaN	NaN	NaN	NaN	NaN	NaN	NaN	NaN	NaN	NaN	NaN	NaN	NaN	NaN	NaN	NaN	NaN	NaN	NaN	NaN	NaN	NaN	NaN	NaN	NaN	NaN	NaN	NaN	NaN	NaN	NaN	NaN	NaN	NaN	NaN	NaN	NaN	NaN	NaN	NaN	NaN	NaN	NaN	NaN	NaN	NaN	NaN	NaN	NaN	NaN	NaN	NaN	NaN	NaN	NaN	NaN	NaN	NaN	NaN	NaN	NaN	NaN	NaN	NaN	NaN	NaN	NaN	NaN	NaN	NaN	NaN	NaN	NaN	NaN	NaN	NaN	NaN	NaN	NaN	NaN	NaN	NaN	NaN	NaN	NaN	NaN	NaN	NaN	NaN	NaN	NaN	NaN	NaN	NaN	NaN	NaN	NaN
chr22	24383092	24393174	24388133	NaN	NaN	NaN	NaN	NaN	NaN	NaN	NaN	NaN	NaN	NaN	NaN	NaN	NaN	NaN	NaN	NaN	NaN	NaN	NaN	NaN	NaN	NaN	NaN	NaN	NaN	NaN	NaN	NaN	NaN	NaN	NaN	NaN	NaN	NaN	NaN	NaN	NaN	NaN	NaN	NaN	NaN	NaN	NaN	NaN	NaN	NaN	NaN	NaN	NaN	NaN	NaN	NaN	NaN	NaN	NaN	NaN	NaN	NaN	NaN	NaN	NaN	NaN	NaN	NaN	NaN	NaN	NaN	NaN	NaN	NaN	NaN	NaN	NaN	NaN	NaN	NaN	NaN	NaN	NaN	NaN	NaN	NaN	NaN	NaN	NaN	NaN	NaN	NaN	NaN	NaN	NaN	NaN	NaN	NaN	NaN	NaN	NaN	NaN	NaN	NaN	NaN	NaN	NaN	NaN	NaN	NaN	NaN	NaN	NaN	NaN	NaN	NaN	NaN	NaN	NaN	NaN	NaN	NaN	NaN	NaN	NaN	NaN	NaN	NaN	NaN	NaN	NaN	NaN	NaN	NaN	NaN	NaN	NaN	NaN	NaN	NaN	NaN	NaN	NaN	NaN	NaN	NaN	NaN	NaN	NaN	NaN	NaN	NaN	NaN	NaN	NaN	NaN	NaN	NaN	NaN	NaN	NaN	NaN	NaN	NaN	NaN	NaN	NaN	NaN	NaN	NaN	NaN	NaN	NaN	NaN	NaN	NaN	NaN	NaN	NaN	NaN	NaN	NaN	NaN	NaN	NaN	NaN	NaN	NaN	NaN	NaN	NaN	NaN	NaN	NaN	NaN	NaN	NaN	NaN	NaN	NaN	NaN	NaN	NaN
chr22	24393175	24406416	2.439980e+07	NaN	1.452465	NaN	NaN	1.147334	0.943705	NaN	NaN	NaN	1.119033	NaN	NaN	1.459915	1.470738	NaN	1.128043	0.970822	1.201433	0.861782	1.396991	NaN	1.310268	1.103701	1.070244	1.028174	1.285568	1.389028	1.549575	1.298513	0.788353	1.902985	0.849482	1.122990	1.362228	NaN	1.454201	1.264285	0.734112	1.139316	1.381347	0.960956	NaN	1.090894	0.847575	1.524584	1.430436	1.597296	1.413588	1.561786	1.326272	1.654422	1.330230	NaN	1.608902	1.229406	1.639619	1.161255	0.740088	1.295043	0.057854	1.389211	1.530392	1.853360	1.132537	1.489221	0.975494	NaN	1.115209	NaN	1.968128	0.712912	NaN	NaN	0.877347	1.729199	1.111673	1.098835	1.212473	NaN	1.226833	1.398381	1.405742	1.410819	1.245798	1.291160	1.304237	0.975823	1.195983	1.486979	1.365247	1.239186	1.196059	1.513471	1.393314	1.258740	1.380905	1.325312	1.449081	1.411345	1.082287	1.315501	1.457357	1.054737	1.353849	1.135944	0.944441	1.421386	1.300944	1.625534	1.093599	1.536997	1.304876	1.535201	1.332529	1.569951	1.177313	1.370124	1.519980	1.273170	1.514453	1.426635	1.628013	1.338362	1.364598	1.584518	1.421436	1.216778	1.433122	1.311338	1.130551	1.200186	1.737536	1.361465	1.256003	1.447084	1.346397	1.210581	1.419046	1.260478	1.404172	1.333927	1.425666	1.305697	1.358510	1.542723	1.593110	1.394817	1.238980	1.371778	1.071278	1.394127	1.168501	1.299304	1.238058	1.312094	1.391448	1.618027	1.618807	1.397824	1.723339	1.251443	0.805958	1.299919	1.455093	1.300848	1.224373	1.365536	1.238510	1.502625	1.204900	1.270069	1.244984	1.220931	1.268123	1.483616	1.107653	1.441673	1.480912	1.559374	1.564759	1.352088	1.729438	1.537881	1.334546	1.338412	1.332414	1.458232	1.477872	1.329623	1.481903	1.454539	1.373046	1.422503	1.485381	1.467672	1.429251	1.420677	1.673774	1.420649	1.493108
chr22	24406417	24416416	2.441142e+07	1.544096	1.466762	1.479264	1.615543	1.163159	0.954650	1.226535	0.986196	1.117081	1.134020	1.551028	1.529247	1.458836	1.466407	0.845362	1.137389	0.980044	1.214524	0.888991	1.403907	1.482963	1.337036	1.120615	1.094473	1.032044	1.295910	1.386228	1.539387	1.312601	0.808347	1.886980	0.882368	1.131097	1.363921	1.150927	1.446935	1.257296	0.759318	1.165592	1.383817	0.976582	1.159506	1.100946	0.874154	1.523359	1.422897	1.601454	1.428214	1.568576	1.337630	1.640362	1.331102	1.412630	1.605736	1.228401	1.621929	1.172404	0.764591	1.292625	0.100635	1.386149	1.528465	1.847591	1.142557	1.483130	1.009726	1.761683	1.124234	1.216416	1.950663	0.739157	1.434017	1.721188	0.895796	1.736856	1.122127	1.093501	1.223523	1.638537	1.243111	1.407183	1.404268	1.416454	1.256969	1.296551	1.310642	0.995277	1.200924	1.488005	1.365489	1.243520	1.207016	1.510476	1.400895	1.274211	1.384459	1.333563	1.461765	1.408369	1.094584	1.332688	1.455263	1.075572	1.366001	1.134778	0.975433	1.412778	1.303994	1.632281	1.101690	1.541506	1.305953	1.547035	1.341146	1.571528	1.180669	1.379115	1.516764	1.278207	1.528505	1.432885	1.632818	1.357845	1.375191	1.595498	1.440743	1.216609	1.438476	1.320863	1.150382	1.207298	1.740972	1.371298	1.257783	1.453031	1.342689	1.207652	1.426526	1.267255	1.406532	1.346901	1.430004	1.312851	1.356611	1.551858	1.595965	1.403001	1.249541	1.376380	1.069900	1.394942	1.171619	1.308752	1.244427	1.328646	1.387344	1.612546	1.610918	1.403336	1.727179	1.255691	0.825210	1.317224	1.451128	1.313978	1.231193	1.380383	1.241385	1.511745	1.210230	1.280691	1.263235	1.240833	1.280638	1.491113	1.116206	1.442608	1.480378	1.558239	1.566856	1.351923	1.730566	1.533405	1.337597	1.337381	1.330269	1.457912	1.471574	1.330861	1.481167	1.457624	1.370580	1.420635	1.487487	1.467044	1.432961	1.416658	1.674815	1.419381	1.492810
chr22	24416417	24426416	2.442142e+07	1.538589	1.479024	1.466307	1.615643	1.176759	0.964073	1.238932	1.000702	1.127362	1.146888	1.554592	1.528267	1.457898	1.462700	0.860205	1.145399	0.987904	1.225734	0.912344	1.409846	1.492409	1.360011	1.135129	1.115294	1.035381	1.304778	1.383751	1.530614	1.324682	0.825545	1.873194	0.910607	1.138049	1.365337	1.155747	1.440683	1.251297	0.780967	1.188149	1.385940	0.990013	1.181015	1.109582	0.896991	1.522245	1.416417	1.605007	1.440770	1.574370	1.347346	1.628268	1.331854	1.409756	1.603015	1.227494	1.606669	1.181938	0.785628	1.290565	0.137396	1.383513	1.526790	1.842630	1.151189	1.477894	1.039148	1.741640	1.131988	1.208331	1.935623	0.761695	1.436963	1.709728	0.911608	1.743395	1.131066	1.088916	1.232973	1.639894	1.257101	1.414715	1.402984	1.421319	1.266553	1.301162	1.316148	1.011966	1.205147	1.488565	1.365333	1.247341	1.216347	1.507140	1.407216	1.287136	1.387182	1.340422	1.472070	1.405084	1.105063	1.347052	1.453627	1.093000	1.376202	1.133789	1.001780	1.405814	1.306445	1.637153	1.108792	1.544730	1.306638	1.557201	1.347880	1.572095	1.183532	1.386507	1.513493	1.281848	1.540241	1.438279	1.636591	1.373765	1.383783	1.604139	1.457027	1.216179	1.442597	1.328672	1.167143	1.213232	1.743249	1.379594	1.259247	1.457719	1.339329	1.204883	1.432345	1.272138	1.407735	1.357607	1.433285	1.318442	1.355143	1.558923	1.597944	1.409511	1.258973	1.380027	1.068160	1.395113	1.174287	1.316427	1.249708	1.342477	1.383675	1.607702	1.603607	1.407924	1.730131	1.259296	0.841583	1.331444	1.447712	1.325393	1.237097	1.392498	1.243791	1.518890	1.214121	1.289571	1.278574	1.257702	1.291354	1.496973	1.123695	1.442891	1.479781	1.557151	1.568441	1.351644	1.731261	1.529544	1.339965	1.336409	1.328378	1.457501	1.466179	1.331779	1.480397	1.460050	1.368399	1.418953	1.489148	1.466375	1.435898	1.413169	1.675457	1.418196	1.492393
chr22	24426417	24436416	2.443142e+07	1.533088	1.491211	1.453357	1.615739	1.190308	0.973498	1.251316	1.015192	1.137633	1.159701	1.558132	1.527294	1.456951	1.459028	0.875046	1.153349	0.995642	1.236831	0.935593	1.415768	1.501837	1.382876	1.149578	1.136060	1.038731	1.313600	1.381170	1.521847	1.336687	0.842735	1.859381	0.938740	1.144961	1.366689	1.160580	1.434438	1.245330	0.802554	1.210622	1.388061	1.003417	1.202512	1.118193	0.919763	1.521029	1.409957	1.608517	1.453283	1.580075	1.356956	1.616202	1.332611	1.406867	1.600296	1.226522	1.591353	1.191360	0.806573	1.288533	0.174084	1.380884	1.525083	1.837681	1.159840	1.472670	1.068503	1.721605	1.139732	1.200254	1.920549	0.784157	1.439901	1.698278	0.927316	1.749866	1.139903	1.084345	1.242319	1.641245	1.271070	1.422188	1.401659	1.426228	1.276086	1.305728	1.321654	1.028569	1.209327	1.488859	1.364823	1.251221	1.225554	1.503125	1.413331	1.299658	1.389605	1.347060	1.481766	1.401122	1.115403	1.360990	1.452128	1.109902	1.386157	1.132798	1.027728	1.399289	1.308745	1.641175	1.115984	1.547306	1.307085	1.567337	1.353980	1.571943	1.186354	1.393536	1.509779	1.284843	1.551639	1.443674	1.640044	1.388838	1.391869	1.611995	1.472954	1.215454	1.446291	1.336095	1.183576	1.218982	1.744877	1.387658	1.260647	1.462000	1.335814	1.201891	1.437628	1.276137	1.408169	1.367838	1.436139	1.323526	1.353828	1.565168	1.599483	1.415535	1.268692	1.383390	1.065929	1.394839	1.176867	1.323620	1.254802	1.355875	1.379887	1.602759	1.595871	1.412372	1.732729	1.262821	0.857745	1.344967	1.444314	1.336841	1.243029	1.403986	1.246137	1.525361	1.217331	1.298191	1.293478	1.274298	1.301977	1.502229	1.131277	1.442693	1.478862	1.555712	1.569870	1.351088	1.731570	1.525102	NaN	1.335144	1.326140	1.456794	1.460055	1.332564	1.479281	1.462428	1.365801	1.416897	1.490800	1.465387	1.438812	1.409127	1.675743	1.416678	1.491636
chr22	24436417	24446416	2.444142e+07	1.527591	1.503281	1.440435	1.615827	1.203766	0.982935	1.263670	1.029642	1.147877	1.172438	1.561621	1.526343	1.455999	1.455401	0.889876	1.161220	1.003214	1.247752	0.958707	1.421671	1.511229	1.405578	1.163945	1.156746	1.042109	1.322360	1.378456	1.513113	1.348570	0.859911	1.845531	0.966728	1.151813	1.367958	1.165448	1.428212	1.239422	0.824053	1.232975	1.390182	1.016772	1.223994	1.126777	0.942440	1.519679	1.403524	1.611974	1.465739	1.585654	1.366408	1.604199	1.333368	1.403957	1.597586	1.225471	1.575972	1.200625	0.827394	1.286519	0.210693	1.378282	1.523327	1.832746	1.168514	1.467479	1.097759	1.701579	1.147470	1.192205	1.905418	0.806511	1.442821	1.686841	0.942901	1.756255	1.148595	1.079807	1.251516	1.642576	1.285032	1.429590	1.400242	1.431223	1.285547	1.310229	1.327164	1.045060	1.213451	1.488915	1.363946	1.255124	1.234594	1.498471	1.419207	1.311718	1.391730	1.353478	1.490797	1.396498	1.125532	1.374447	1.450755	1.126187	1.395824	1.131800	1.053137	1.393248	1.310901	1.644352	1.123217	1.549186	1.307283	1.577400	1.359430	1.571098	1.189116	1.400144	1.505653	1.287191	1.562664	1.449043	1.643186	1.402985	1.399409	1.619018	1.488439	1.214409	1.449585	1.343092	1.199604	1.224519	1.745836	1.395397	1.261989	1.465859	1.332152	1.198694	1.442400	1.279257	1.407823	1.377523	1.438552	1.328121	1.352659	1.570503	1.600579	1.421066	1.278641	1.386479	1.063244	1.394168	1.179296	1.330261	1.259690	1.368778	1.375993	1.597747	1.587787	1.416681	1.734939	1.266227	0.873635	1.357709	1.440953	1.348243	1.248965	1.414813	1.248415	1.531119	1.219821	1.306518	1.307821	1.290563	1.312452	1.506831	1.138927	1.442023	1.476735	1.552983	1.570645	1.349496	1.730386	1.518589	NaN	1.332798	1.322654	1.454979	1.451362	1.332802	1.476876	1.464534	1.361705	1.413489	1.492357	1.463210	1.441527	1.403120	1.674646	1.413938	1.489599
chr22	24446417	24456425	24451421	1.522084	1.515194	1.427566	1.615894	1.217099	0.992391	1.275977	1.044023	1.158070	1.185082	1.565035	1.525430	1.455028	1.451839	0.904688	1.169009	1.010578	1.258435	0.981667	1.427561	1.520557	1.428079	1.178211	1.177333	1.045528	1.331040	1.375580	1.504429	1.360298	0.877068	1.831641	0.994528	1.158595	1.369128	1.170369	1.422008	1.233608	0.845439	1.255183	1.392311	1.030062	1.245475	1.135336	0.965011	1.518168	1.397123	1.615359	1.478125	1.591079	1.375659	1.592290	1.334121	1.401035	1.594886	1.224339	1.560522	1.209698	0.848070	1.284510	0.247224	1.375730	1.521489	1.827818	1.177209	1.462349	1.126889	1.681547	1.155219	1.184202	1.890203	0.828734	1.445706	1.675417	0.958352	1.762547	1.157105	1.075312	1.260537	1.643874	1.299006	NaN	1.398683	1.436342	1.294924	1.314650	1.332684	1.061421	1.217510	1.488765	1.362685	1.259045	1.243492	1.493182	1.424860	1.323356	1.393576	1.359730	1.499186	1.391199	1.135457	1.387458	1.449493	1.141894	1.405228	1.130795	1.078073	1.387686	1.312935	1.646710	1.130489	1.550348	1.307236	1.587413	1.364267	1.569587	1.191830	1.406321	1.501123	1.288923	1.573357	1.454394	1.646033	1.416249	1.406421	1.625202	1.503529	1.213019	1.452533	1.349682	1.215287	1.229852	1.746127	1.402777	1.263298	1.469321	1.328316	1.195293	1.446723	1.281539	1.406686	1.386673	1.440532	1.332275	1.351610	1.574889	1.601236	1.426156	1.288825	1.389331	1.060130	1.393137	1.181538	1.336343	1.264386	1.381235	1.371978	1.592651	1.579365	1.420886	1.736741	1.269493	0.889306	1.369697	1.437611	1.359613	1.254921	1.425029	1.250629	1.536176	1.221579	1.314592	1.321587	1.306559	1.322810	1.510782	1.146687	1.440893	1.473812	1.549491	1.570669	1.347191	1.727959	1.511162	1.345113	1.329796	1.318569	1.452413	1.441692	1.332450	1.473645	1.466012	1.356871	1.409366	1.493584	1.460262	1.443594	1.396254	1.672390	1.410494	1.486680
chr22	24456426	24466842	24461634	1.516438	1.527141	1.414529	1.615921	1.230537	1.002062	1.288460	1.058581	1.168388	1.197864	1.568415	1.524562	1.454007	1.448300	0.919776	1.176865	1.017833	1.269021	1.004899	1.433562	1.529968	1.450775	1.192642	1.198201	1.049076	1.339792	1.372463	1.495649	1.372065	0.894540	1.817442	1.022633	1.165433	1.370212	1.175444	1.415715	1.227820	0.867115	1.277658	1.394486	1.043545	1.267401	1.144036	0.987914	1.516455	1.390618	1.618721	1.490658	1.596431	1.384860	1.580264	1.334883	1.398055	1.592144	1.223100	1.544697	1.218722	0.868974	1.282452	0.284417	1.373200	1.519493	1.822798	1.186096	1.457212	1.156447	1.661101	1.163151	1.176103	1.874579	0.851257	1.448595	1.663777	0.973955	1.768852	1.165570	1.070783	1.269535	1.645155	1.313288	1.444341	1.396886	1.441716	1.304401	1.319060	1.338333	1.077956	1.221576	1.488412	1.360897	1.263222	1.252797	1.486877	1.430629	1.335278	1.395246	1.366218	1.507404	1.384821	1.145753	1.400788	1.448254	1.157956	1.414924	1.129733	1.104070	1.382299	1.314969	1.648327	1.138234	1.550775	1.306938	1.597986	1.368751	1.567274	1.194659	1.412374	1.495873	1.290116	1.584364	1.460048	1.648726	1.429398	1.413285	1.630809	1.519143	1.211151	1.455329	1.356237	1.231597	1.235287	1.745706	1.410170	1.264677	1.472578	1.324018	1.191462	1.450878	1.283084	1.404588	1.395792	1.442163	1.336243	1.350597	1.578457	1.601449	1.431121	1.299874	1.392127	1.056365	1.391683	1.183681	1.342172	1.269173	1.394009	1.367572	1.587135	1.570067	1.425270	1.738184	1.272768	0.905727	1.381611	1.434058	1.371645	1.261273	1.435231	1.252913	1.540786	1.222631	1.322908	1.335529	1.323281	1.333702	1.514250	1.155081	1.439200	1.470339	1.545531	1.569991	1.344380	1.724530	1.503352	1.345481	1.326380	1.314203	1.449319	1.431766	1.331557	1.469863	1.466793	1.351672	1.404854	1.494432	1.456793	1.444924	1.389048	1.669186	1.406627	1.483132
chr22	24466843	24476842	2.447184e+07	1.510763	1.538817	1.401648	1.615872	1.243746	1.011748	1.300819	1.072968	1.178594	1.210493	1.571664	1.523772	1.452950	1.444885	0.934824	1.184611	1.024787	1.279216	1.027867	1.439556	1.539226	1.473140	1.206916	1.218880	1.052702	1.348417	1.369159	1.486982	1.383590	0.911937	1.803254	1.050384	1.172164	1.371185	1.180566	1.409485	1.222210	0.888590	1.299896	1.396644	1.056934	1.289307	1.152690	1.010637	1.514563	1.384146	1.621977	1.503035	1.601572	1.393790	1.568405	1.335643	1.395094	1.589429	1.221782	1.528845	1.227466	0.889606	1.280384	0.321488	1.370771	1.517349	1.817787	1.194977	1.452202	1.185786	1.640677	1.171100	1.168097	1.858873	0.873595	1.451412	1.652157	0.989352	1.775016	1.173787	1.066340	1.278304	1.646394	1.327583	1.451686	1.394816	1.447253	1.313780	1.323347	1.344005	1.094295	1.225557	1.487906	1.358712	1.267221	1.261565	1.480161	1.435936	1.346280	1.396563	1.372303	1.514609	1.377955	1.155353	1.413060	1.447149	1.172732	1.423910	1.128739	1.128513	1.377654	1.316799	1.649006	1.145644	1.550376	1.306432	1.608031	1.372418	1.564382	1.197310	1.417638	1.490414	1.290642	1.594570	1.465423	1.650958	1.441093	1.419271	1.635178	1.533709	1.208972	1.457706	1.362081	1.246909	1.240266	1.744584	1.416759	1.266006	1.475300	1.319637	1.187588	1.454478	1.283735	1.401663	1.403919	1.443260	1.339640	1.349704	1.580755	1.601154	1.435478	1.310653	1.394598	1.052308	1.389975	1.185459	1.347109	1.273572	1.405819	1.363219	1.581727	1.560826	1.429414	1.739070	1.275660	0.921239	1.392218	1.430624	1.383119	1.267380	1.444369	1.255034	1.544467	1.222834	1.330626	1.348172	1.339045	1.344050	1.516829	1.163299	1.437096	1.466258	1.541032	1.568654	1.341024	1.720075	1.494933	1.345231	1.322480	1.309453	1.445652	1.421313	1.330131	1.465462	1.466951	1.345983	NaN	1.494968	1.452743	1.445625	1.381319	1.665005	1.402257	1.478902
chr22	24476843	24486842	2.448184e+07	1.505175	1.549959	1.389219	1.615709	1.256423	1.021246	1.312768	1.086873	1.188469	1.222697	1.574697	1.523084	1.451888	1.441684	0.949529	1.192083	1.031277	1.288768	1.050073	1.445431	1.548124	1.494684	1.220732	1.238930	1.056342	1.356745	1.365741	1.478623	1.394629	0.928891	1.789394	1.077192	1.178640	1.372026	1.185637	1.403468	1.216895	0.909399	1.321436	1.398719	1.069954	1.310743	1.161115	1.032691	1.512530	1.377831	1.625056	1.514979	1.606387	1.402251	1.556969	1.336402	1.392219	1.586811	1.220424	1.513297	1.235736	0.909501	1.278338	0.357713	1.368519	1.515083	1.812882	1.203665	1.447439	1.214299	1.620712	1.178898	1.160368	1.843408	0.895302	1.454090	1.640786	1.004210	1.780917	1.181582	1.062093	1.286674	1.647557	1.341590	1.458820	1.392478	1.452836	1.322881	1.327408	1.349586	1.110104	1.229368	1.487276	1.356151	1.271035	1.269836	1.473096	1.440838	1.356457	1.397569	1.378031	1.520917	1.370655	1.164322	1.424355	1.446145	1.186345	1.432242	1.127811	1.151551	1.373679	1.318444	1.648856	1.152720	1.549247	1.305760	1.617560	1.375373	1.561008	NaN	1.422165	1.484788	1.290595	1.604053	1.470520	1.652742	1.451490	1.424459	1.638398	1.547332	1.206512	1.459717	1.367288	1.261343	1.244837	1.742847	1.422579	1.267305	1.477562	1.315146	1.183692	1.457619	1.283636	1.397991	1.411155	1.443879	1.342553	1.348900	1.581890	1.600383	1.439316	1.321141	1.396799	1.048000	1.388076	1.186875	1.351228	1.277625	1.416762	1.358938	1.576407	1.551680	1.433362	1.739431	1.278157	0.935914	1.401653	1.427285	1.394070	1.273251	1.452548	1.257009	1.547353	1.222283	1.337807	1.359595	1.353925	1.353921	1.518590	1.171360	1.434630	1.461348	1.535759	1.566572	1.336940	1.714324	1.485456	1.344342	1.317882	1.304083	1.441213	1.409815	1.328076	1.460208	1.466453	1.339510	NaN	1.495214	1.447893	1.445705	1.372683	1.659590	1.397158	1.473758
chr22	24486843	24497068	2.449196e+07	1.499499	1.560891	1.376871	1.615397	1.268922	1.030854	1.324646	1.100729	1.198311	1.234849	1.577591	1.522472	1.450797	1.438619	0.964351	1.199513	1.037485	1.297924	1.072179	1.451369	1.556928	1.516038	1.234514	1.258960	1.060102	1.365047	1.362094	1.470318	1.405519	0.945930	1.775451	1.103893	1.185055	1.372752	1.190816	1.397500	1.211699	0.930169	1.342951	1.400754	1.083018	1.332374	1.169566	1.054744	1.510294	1.371463	1.628026	1.526847	1.611013	1.410488	1.545598	1.337183	1.389347	1.584223	1.219001	1.497572	1.243783	0.929233	1.276244	0.394275	1.366400	1.512606	1.807925	1.212418	1.442790	1.242874	1.600575	1.186786	1.152694	1.827699	0.917074	1.456687	1.629295	1.018976	1.786753	1.189200	1.057934	1.294923	1.648659	1.355746	1.465988	1.389775	1.458622	1.331984	1.331348	1.355249	1.125877	1.233131	1.486465	1.352862	1.275083	1.278546	1.464821	1.445916	1.366977	1.398371	1.384067	1.527027	1.362015	1.173706	1.435941	1.445109	1.200350	1.440884	1.126836	1.175867	1.369935	1.320081	1.647821	1.160274	1.547212	1.304840	1.627638	1.377939	1.556753	NaN	1.426409	1.478340	1.289960	1.613909	1.475908	1.654217	1.461767	1.429422	1.640732	1.561578	1.203449	1.461587	1.372445	1.276604	1.249534	1.740260	1.428225	1.268729	1.479631	1.309948	1.179315	1.460674	1.282781	1.393082	1.418321	1.444069	1.345320	1.348090	1.581895	1.598993	1.443081	1.332537	1.398994	1.042916	1.385776	1.188041	1.354952	1.281791	1.428099	1.354240	1.570529	1.541588	1.437586	1.739247	1.280489	0.951449	1.410981	1.423639	1.405765	1.279558	1.460681	1.259061	1.549785	1.220873	1.345274	1.371035	1.369624	1.364492	1.519671	1.180223	1.431489	1.456091	1.530230	1.563974	1.332535	1.707849	1.475807	1.342944	1.313031	1.298614	1.436443	1.398361	1.325607	1.454617	1.465361	1.332876	1.388171	1.495170	1.442720	1.445190	1.363966	1.653476	1.391828	1.468208
chr22	24497069	24507068	2.450207e+07	1.493814	1.571455	1.364772	1.614906	1.281049	1.040450	1.336267	1.114373	1.207992	1.246784	1.580285	1.521937	1.449715	1.435756	0.979112	1.206809	1.043315	1.306511	1.093878	1.457285	1.565507	1.536882	1.248090	1.278694	1.063926	1.373219	1.358256	1.462177	1.416116	0.962842	1.761613	1.130141	1.191335	1.373352	1.196041	1.391677	1.206697	0.950618	1.364172	1.402708	1.095975	1.353936	1.177926	1.076519	1.507878	1.365107	1.630813	1.538479	1.615384	1.418377	1.534427	1.337973	1.386526	1.581707	1.217551	1.481870	1.251502	0.948510	1.274128	0.430776	1.364460	1.509925	1.802976	1.221115	1.438335	1.271158	1.580503	1.194669	1.145188	1.811924	0.938668	1.459142	1.617806	1.033453	1.792464	1.196553	1.053956	1.302959	1.649664	1.369874	1.473113	1.386718	1.464533	1.340981	1.335110	1.360929	1.141408	1.236811	1.485602	1.349256	1.278778	1.286449	1.456478	1.450464	1.376348	1.398851	1.389566	1.532038	1.353203	1.182180	1.446142	1.444171	1.212751	1.448625	1.125946	1.198037	1.366967	1.321471	1.646019	1.167241	1.544518	1.303801	1.636807	1.379747	1.552210	1.204550	1.429693	1.471993	1.288826	1.622750	1.480819	1.655104	1.470444	1.433441	1.641729	1.574403	1.200190	1.463057	1.376815	1.290574	1.253702	1.737159	1.432829	1.270081	1.481226	1.304703	1.175062	1.463222	1.281300	1.387570	1.424403	1.443783	1.347538	1.347387	1.580678	1.597141	1.446248	1.343222	1.400881	1.037759	1.383402	1.188750	1.357691	1.285466	1.438217	1.349818	1.564906	1.531998	1.441491	1.738478	1.282276	0.965646	1.418850	1.420192	1.416546	1.285403	1.467584	1.260895	1.551433	1.218774	1.351966	1.380790	1.383894	1.374302	1.519847	1.188664	1.428095	1.450424	1.524372	1.560866	1.327770	1.700601	1.465803	1.341087	1.307862	1.292960	1.431287	1.386720	1.322724	1.448617	1.463707	1.325970	1.381957	1.494876	1.437161	1.444149	1.354998	1.646609	1.386191	1.462192
chr22	24507069	24517068	2.451207e+07	1.488198	1.581521	1.353068	1.614214	1.292635	1.049909	1.347462	1.127657	1.217381	1.258346	1.582726	1.521469	1.448695	1.433163	0.993636	1.213890	1.048691	1.314388	1.114887	1.463077	1.573726	1.556923	1.261304	1.297879	1.067747	1.381174	1.354277	1.454306	1.426295	0.979422	1.748068	1.155609	1.197426	1.373827	1.201255	1.386081	1.201956	0.970490	1.384841	1.404549	1.108682	1.375158	1.186081	1.097771	1.505310	1.358827	1.633353	1.549735	1.619462	1.425825	1.523586	1.338765	1.383802	1.579286	1.216105	1.466398	1.258810	0.967062	1.272019	0.466819	1.362727	1.507071	1.798091	1.229641	1.434149	1.298799	1.560732	1.202448	1.137948	1.796276	0.959861	1.461398	1.606444	1.047460	1.797982	1.203568	1.050259	1.310689	1.650535	1.383794	1.480114	1.383333	1.470498	1.349782	1.338646	1.366559	1.156501	1.240377	1.484696	1.345278	1.282242	1.293849	1.447898	1.454687	1.384958	1.399094	1.394748	1.536217	1.344042	1.190073	1.455385	1.443285	1.224086	1.455794	1.125107	1.218902	1.364582	1.322675	1.643552	1.173871	1.541208	1.302650	1.645387	1.380988	1.547338	1.206547	1.432211	1.465622	1.287272	1.630938	1.485457	1.655468	1.477966	1.436757	1.641549	1.586281	1.196699	1.464252	1.380627	1.303798	1.257540	1.733547	1.436614	1.271395	1.482471	1.299253	1.170810	1.465423	1.279284	1.381423	1.429720	1.443091	1.349325	1.346761	1.578374	1.594850	1.449011	1.353523	1.402567	1.032442	1.380928	1.189059	1.359628	1.288800	1.447538	1.345583	1.559374	1.522654	1.445208	1.737166	1.283606	0.979029	1.425664	1.416836	1.426786	1.290985	1.473605	1.262578	1.552495	1.216063	1.358148	1.389300	1.397250	1.383729	1.519211	1.196957	1.424412	1.444095	1.517928	1.557103	1.322444	1.692260	1.454981	1.338713	1.302143	1.286877	1.425515	1.374372	1.319309	1.441941	1.461406	1.318474	1.375190	1.494333	1.430971	1.442555	1.345365	1.638681	1.379998	1.455445
chr22	24517069	24527110	2.452209e+07	1.482579	1.591201	1.341604	1.613282	1.303810	1.059348	1.358331	1.140765	1.226564	1.269660	1.584918	1.521036	1.447749	1.430837	1.008109	1.220857	1.053683	1.321625	1.135439	1.468785	1.581658	1.576387	1.274313	1.316741	1.071595	1.389029	1.350113	1.446610	1.436189	0.995870	1.734657	1.180594	1.203428	1.374185	1.206533	1.380650	1.197437	0.990029	1.405206	1.406287	1.121304	1.396291	1.194105	1.118776	1.502549	1.352517	1.635642	1.560753	1.623314	1.432925	1.512930	1.339550	1.381147	1.576918	1.214657	1.450977	1.265804	0.985090	1.269887	0.502888	1.361176	1.504018	1.793209	1.238086	1.430206	1.326119	1.541007	1.210225	1.130894	1.780561	0.980956	1.463446	1.595046	1.061173	1.803372	1.210340	1.046849	1.318198	1.651252	1.397673	1.487079	1.379571	1.476592	1.358516	1.342001	1.372207	1.171328	1.243885	1.483739	1.340847	1.285530	1.300939	1.438934	1.458707	1.393027	1.399156	1.399740	1.539687	1.334380	1.197573	1.463907	1.442425	1.234674	1.462578	1.124293	1.238969	1.362683	1.323713	1.640434	1.180310	1.537245	1.301398	1.653567	1.381753	1.542077	1.208348	1.434058	1.459126	1.285314	1.638690	1.489960	1.655310	1.484555	1.439477	1.640204	1.597486	1.192940	1.465252	1.384001	1.316605	1.261167	1.729377	1.439665	1.272688	1.483411	1.293456	1.166455	1.467361	1.276745	1.374564	1.434432	1.442007	1.350713	1.346192	1.574982	1.592103	1.451487	1.363663	1.404121	1.026896	1.378336	1.188978	1.360814	1.291867	1.456305	1.341487	1.553817	1.513384	1.448807	1.735303	1.284507	0.991913	1.431645	1.413495	1.436703	1.296429	1.478928	1.264139	1.553052	1.212750	1.363969	1.396776	1.409997	1.393012	1.517739	1.205299	1.420387	1.437634	1.511433	1.553001	1.317020	1.683538	1.444214	1.336061	1.296350	1.280867	1.419611	1.362320	1.315658	1.435144	1.458666	1.310994	1.368426	1.493603	1.424668	1.440579	1.335836	1.630362	1.373761	1.448538
chr22	24527111	24537110	2.453211e+07	1.476977	1.600445	1.330412	1.612088	1.314529	1.068732	1.368798	1.153673	1.235480	1.280667	1.586827	1.520613	1.446899	1.428816	1.022494	1.227695	1.058274	1.328164	1.155435	1.474359	1.589263	1.595193	1.287067	1.335204	1.075440	1.396786	1.345787	1.439128	1.445781	1.012132	1.721436	1.204996	1.209344	1.374421	1.211864	1.375397	1.193180	1.009168	1.425180	1.407918	1.133808	1.417248	1.201946	1.139479	1.499600	1.346154	1.637646	1.571499	1.626949	1.439651	1.502487	1.340309	1.378576	1.574602	1.213218	1.435676	1.272465	1.002505	1.267739	0.538904	1.359809	1.500778	1.788342	1.246403	1.426551	1.353017	1.521400	1.217970	1.124070	1.764822	1.001925	1.465250	1.583639	1.074551	1.808615	1.216849	1.043789	1.325452	1.651785	1.411467	1.493982	1.375429	1.482800	1.367185	1.345159	1.377846	1.185830	1.247332	1.482890	1.336693	1.288173	1.306752	1.430985	1.461993	1.399475	1.399111	1.403852	1.542071	1.325753	1.203651	1.470582	1.441714	1.243130	1.468059	1.123623	1.255443	1.361444	1.324461	1.637275	1.185638	1.533329	1.300276	1.660217	1.382049	1.537293	1.209722	1.435108	1.453502	1.283342	1.644961	1.493710	1.654728	1.489435	1.441317	1.638077	1.606484	1.189537	1.465980	1.386539	1.327201	1.264114	1.725367	1.441645	1.273773	1.483970	1.288199	1.162648	1.468818	1.274163	1.368152	1.437975	1.440769	1.351555	1.345752	1.571198	1.589405	1.453408	1.372175	1.405369	1.022015	1.376066	1.188584	1.361194	1.294245	1.463338	1.338146	1.549061	1.505579	1.451761	1.733260	1.284919	1.002496	1.436101	1.410660	1.444887	1.300970	1.482917	1.265374	1.553141	1.209473	1.368646	1.402284	1.420366	1.400832	1.515765	1.212476	1.416689	1.430752	1.504593	1.548393	1.311272	1.674066	1.432993	1.333058	1.290226	1.274654	1.413309	1.349996	1.311625	1.427919	1.455381	1.303177	1.361353	1.492664	1.417972	1.438168	1.325953	1.621285	1.367196	1.441162
chr22	24537111	24547110	2.454211e+07	1.471414	1.609198	1.319498	1.610624	1.324757	1.078017	1.378789	1.166356	1.244072	1.291305	1.588429	1.520179	1.446171	1.427120	1.036752	1.234376	1.062444	1.333971	1.174793	1.479753	1.596508	1.613266	1.299508	1.353196	1.079246	1.404445	1.341313	1.431894	1.455054	1.028150	1.708457	1.228722	1.215185	1.374544	1.217241	1.370324	1.189227	1.027845	1.444676	1.409441	1.146166	1.437950	1.209567	1.159840	1.496480	1.339714	1.639337	1.581952	1.630389	1.445975	1.492281	1.341029	1.376096	1.572328	1.211804	1.420577	1.278783	1.019235	1.265579	0.574779	1.358618	1.497366	1.783494	1.254558	1.423224	1.379400	1.501973	1.225645	1.117524	1.749105	1.022733	1.466783	1.572250	1.087564	1.813685	1.223076	1.041123	1.332428	1.652096	1.425132	1.500789	1.370916	1.489107	1.375794	1.348101	1.383435	1.199952	1.250707	1.481931	1.331756	1.290928	1.312958	1.421927	1.465508	1.406184	1.399010	1.408261	1.544151	1.315891	1.210059	1.477370	1.440951	1.251939	1.473820	1.122917	1.273023	1.360429	1.325152	1.633337	1.191355	1.528494	1.299015	1.667244	1.382057	1.531742	1.211087	1.435789	1.447232	1.280900	1.651567	1.497775	1.653634	1.494136	1.442907	1.634771	1.615879	1.185600	1.466694	1.389029	1.338584	1.267249	1.720516	1.443224	1.274954	1.484354	1.282078	1.158367	1.470256	1.270915	1.360554	1.441449	1.439112	1.352150	1.345312	1.566164	1.586107	1.455395	1.381441	1.406710	1.016513	1.373541	1.187840	1.360985	1.296612	1.470676	1.334642	1.543803	1.497104	1.454892	1.730572	1.285030	1.013785	1.440435	1.407561	1.453639	1.305895	1.486803	1.266652	1.552887	1.205466	1.373532	1.407505	1.431327	1.409382	1.512879	1.220466	1.412367	1.423390	1.497350	1.543237	1.305175	1.663769	1.421209	1.329694	1.283727	1.268189	1.406555	1.337295	1.307188	1.420198	1.451509	1.294960	1.353911	1.491497	1.410825	1.435299	1.315620	1.611353	1.360250	1.433249
chr22	24547111	24557110	2.455211e+07	1.465887	1.617436	1.308817	1.608877	1.334512	1.087209	1.388287	1.178841	1.252310	1.301571	1.589715	1.519718	1.445582	1.425761	1.050904	1.240897	1.066200	1.339047	1.193528	1.484954	1.603386	1.630606	1.311626	1.370720	1.082987	1.412037	1.336686	1.424897	1.464021	1.043933	1.695734	1.251774	1.220983	1.374579	1.222683	1.365415	1.185600	1.046089	1.463693	1.410870	1.158407	1.458408	1.216974	1.179913	1.493193	1.333169	1.640714	1.592126	1.633676	1.451898	1.482291	1.341704	1.373708	1.570070	1.210434	1.405712	1.284770	1.035310	1.263393	0.610582	1.357607	1.493784	1.778655	1.262548	1.420235	1.405304	1.482685	1.233244	1.111279	1.733397	1.043428	1.468027	1.560874	1.100244	1.818580	1.229038	1.038866	1.339127	1.652148	1.438677	1.507509	1.366045	1.495522	1.384385	1.350825	1.388957	1.213703	1.254018	1.480899	1.326094	1.293667	1.319335	1.411953	1.469144	1.412857	1.398878	1.412816	1.545722	1.305023	1.216527	1.483905	1.440162	1.260726	1.479610	1.122222	1.291041	1.359754	1.325722	1.628642	1.197247	1.522754	1.297672	1.674363	1.381709	1.525531	1.212370	1.435979	1.440493	1.278009	1.658237	1.502033	1.651917	1.498356	1.444102	1.630098	1.625250	1.181201	1.467384	1.391329	1.350350	1.270475	1.714869	1.444184	1.276194	1.484485	1.275172	1.153730	1.471602	1.266988	1.351867	1.444651	1.437011	1.352383	1.344898	1.559791	1.582235	1.457406	1.391165	1.408133	1.010543	1.370871	1.186701	1.359997	1.298791	1.477987	1.331157	1.538197	1.488287	1.458057	1.727199	1.284746	1.025333	1.444396	1.404308	1.462607	1.311061	1.490349	1.267928	1.552218	1.200790	1.378411	1.412012	1.442424	1.418400	1.508954	1.229064	1.407499	1.415888	1.490035	1.537784	1.299037	1.653134	1.409387	1.326146	1.277161	1.261772	1.399658	1.324782	1.302576	1.412330	1.447227	1.286718	1.346440	1.490156	1.403557	1.432114	1.305293	1.601011	1.353243	1.425162
chr22	24557111	24567110	2.456211e+07	1.460398	1.625116	1.298348	1.606845	1.343779	1.096299	1.397245	1.191132	1.260143	1.311436	1.590667	1.519207	1.445156	1.424744	1.064936	1.247232	1.069542	1.343382	1.211614	1.489925	1.609864	1.647168	1.323388	1.387733	1.086629	1.419574	1.331911	1.418137	1.472669	1.059458	1.683308	1.274099	1.226746	1.374550	1.228193	1.360666	1.182316	1.063885	1.482182	1.412214	1.170531	1.478577	1.224142	1.199693	1.489745	1.326511	1.641767	1.602023	1.636831	1.457410	1.472514	1.342328	1.371406	1.567800	1.209133	1.391141	1.290413	1.050740	1.261173	0.646308	1.356782	1.490051	1.773812	1.270343	1.417590	1.430708	1.463535	1.240722	1.105357	1.717719	1.064010	1.468962	1.549519	1.112596	1.823283	1.234744	1.037032	1.345526	1.651905	1.452078	1.514133	1.360842	1.502031	1.392976	1.353322	1.394380	1.227057	1.257258	1.479865	1.320038	1.296187	1.325480	1.401654	1.472682	1.419036	1.398750	1.417228	1.546629	1.293822	1.222612	1.489704	1.439392	1.268910	1.485023	1.121602	1.308319	1.359484	1.326098	1.623461	1.202930	1.516417	1.296350	1.681100	1.381010	1.519032	1.213473	1.435648	1.433699	1.274851	1.664524	1.506218	1.649602	1.501778	1.444808	1.624203	1.633951	1.176599	1.468040	1.393270	1.361749	1.273607	1.708747	1.444398	1.277407	1.484319	1.267854	1.149047	1.472766	1.262580	1.342595	1.447331	1.434564	1.352191	1.344539	1.552369	1.578014	1.459355	1.400735	1.409583	1.004492	1.368263	1.185228	1.358186	1.300562	1.484768	1.327952	1.532594	1.479745	1.461024	1.723306	1.284041	1.036365	1.447721	1.401113	1.471165	1.316164	1.493296	1.269130	1.551154	1.195754	1.382949	1.415369	1.452902	1.427324	1.504131	1.237749	1.402380	1.408005	1.482416	1.531869	1.292689	1.641829	1.397130	1.322316	1.270334	1.255202	1.392398	1.312031	1.297660	1.404057	1.442392	1.278178	1.338700	1.488600	1.395939	1.428517	1.294620	1.589910	1.345952	1.416640
chr22	24567111	24577110	2.457211e+07	1.454956	1.632201	1.288069	1.604520	1.352551	1.105269	1.405616	1.203228	1.267522	1.320869	1.591252	1.518623	1.444907	1.424063	1.078821	1.253366	1.072474	1.346968	1.229019	1.494625	1.615913	1.662910	1.334765	1.404184	1.090137	1.427068	1.327004	1.411608	1.480978	1.074684	1.671215	1.295657	1.232474	1.374474	1.233771	1.356066	1.179383	1.081224	1.500091	1.413467	1.182537	1.498404	1.231045	1.219156	1.486128	1.319726	1.642498	1.611647	1.639864	1.462508	1.462944	1.342893	1.369180	1.565487	1.207923	1.376924	1.295689	1.065540	1.258904	0.681943	1.356151	1.486176	1.768938	1.277890	1.415279	1.455582	1.444524	1.248034	1.099780	1.702081	1.084468	1.469571	1.538191	1.124617	1.827774	1.240197	1.035621	1.351593	1.651343	1.465318	1.520637	1.355338	1.508605	1.401573	1.355588	1.399669	1.239985	1.260418	1.478830	1.313609	1.298473	1.331396	1.391058	1.476130	1.424698	1.398651	1.421498	1.546889	1.282330	1.228294	1.494741	1.438626	1.276497	1.490023	1.121065	1.324822	1.359585	1.326252	1.617833	1.208393	1.509494	1.295072	1.687435	1.379962	1.512264	1.214389	1.434821	1.426850	1.271458	1.670424	1.510321	1.646666	1.504413	1.445045	1.617058	1.641952	1.171813	1.468691	1.394851	1.372779	1.276654	1.702170	1.443880	1.278573	1.483849	1.260118	1.144359	1.473754	1.257696	1.332791	1.449472	1.431764	1.351563	1.344227	1.543900	1.573459	1.461286	1.410133	1.411081	0.998397	1.365759	1.183444	1.355532	1.301861	1.491012	1.325042	1.527010	1.471522	1.463761	1.718903	1.282917	1.046849	1.450441	1.397977	1.479258	1.321204	1.495664	1.270271	1.549704	1.190414	1.387143	1.417510	1.462728	1.436136	1.498398	1.246494	1.397040	1.398709	1.473511	1.524686	1.285356	1.628354	1.382853	1.317704	1.262401	1.247669	1.383820	1.297443	1.291804	1.394283	1.436291	1.268242	1.329705	1.486603	1.386978	1.423987	1.282226	1.576511	1.337446	1.406555
chr22	24577111	24587205	24582158	1.449549	1.638693	1.277909	1.601883	1.360877	1.114146	1.413396	1.215185	1.274438	1.329888	1.591437	1.517938	1.444845	1.423713	1.092597	1.259319	1.075015	1.349823	1.245799	1.499055	1.621536	1.677871	1.345790	1.420104	1.093488	1.434563	1.321954	1.405286	1.488953	1.089639	1.659426	1.316521	1.238188	1.374357	1.239456	1.351591	1.176789	1.098186	1.517453	1.414645	1.194477	1.517931	1.237691	1.238364	1.482315	1.312777	1.642930	1.621062	1.642789	1.467216	1.453543	1.343415	1.367018	1.563092	1.206833	1.363061	1.300597	1.079801	1.256569	0.717630	1.355719	1.482156	1.763980	1.285177	1.413286	1.480002	1.425578	1.255171	1.094556	1.686423	1.104879	1.469848	1.526854	1.136377	1.832044	1.245428	1.034623	1.357333	1.650445	1.478442	1.527017	1.349531	1.515248	1.410232	1.357637	1.404803	1.252522	1.263508	1.477767	1.306794	1.300513	1.337104	1.380146	1.479516	1.429831	1.398609	1.425637	1.546513	1.270528	1.233562	1.498987	1.437836	1.283516	1.494582	1.120610	1.340553	1.360026	1.326164	1.611773	1.213646	1.501954	1.293860	1.693353	1.378548	1.505210	1.215108	1.433497	1.419898	1.267847	1.675950	1.514342	1.643063	1.506269	1.444814	1.608586	1.649226	1.166846	1.469360	1.396069	1.383485	1.279641	1.695119	1.442634	1.279668	1.483058	1.251923	1.139694	1.474570	1.252308	1.322450	1.451052	1.428578	1.350472	1.343953	1.534319	1.568550	1.463256	1.419379	1.412644	0.992268	1.363389	1.181347	1.351984	1.302621	1.496745	1.322447	1.521436	1.463615	1.466227	1.713964	1.281370	1.056780	1.452581	1.394892	1.486844	1.326193	1.497476	1.271365	1.547856	1.184785	1.391010	1.418348	1.471889	1.444844	1.491677	1.255315	1.391482	1.389620	1.464873	1.517467	1.278372	1.615053	1.369043	1.313129	1.254797	1.240514	1.375417	1.283572	1.286034	1.384698	1.429962	1.258648	1.321033	1.484517	1.378242	1.419297	1.270264	1.563082	1.329219	1.396652
chr22	24587206	24598843	2.459302e+07	1.443793	1.644972	1.267087	1.598689	1.369339	1.123576	1.421067	1.227882	1.281291	1.339086	1.591145	1.517064	1.445002	1.423705	1.107260	1.265516	1.077306	1.352078	1.263132	1.503509	1.627072	1.693073	1.357250	1.436594	1.096877	1.442635	1.316368	1.398727	1.497121	1.105389	1.647101	1.338182	1.244327	1.374190	1.245704	1.346918	1.174390	1.116019	1.535452	1.415838	1.207242	1.538548	1.244535	1.258734	1.477975	1.305100	1.643079	1.630999	1.645815	1.471822	1.443628	1.343943	1.364753	1.560401	1.205836	1.348603	1.305440	1.094565	1.253982	0.756051	1.355486	1.477688	1.758505	1.292660	1.411499	1.505713	1.405281	1.262624	1.089365	1.669569	1.126769	1.469763	1.514673	1.148750	1.836354	1.250817	1.034001	1.363140	1.649081	1.492421	1.533698	1.342960	1.522438	1.419643	1.359597	1.410111	1.265548	1.266744	1.476555	1.299082	1.302428	1.343033	1.368127	1.483116	1.434769	1.398647	1.429947	1.545483	1.257541	1.238763	1.502689	1.436931	1.290480	1.499001	1.120187	1.356621	1.360815	1.325814	1.604858	1.219068	1.493209	1.292654	1.699240	1.376634	1.497334	1.215661	1.431548	1.412290	1.263777	1.681489	1.518574	1.638483	1.507460	1.444079	1.598075	1.656230	1.161335	1.470115	1.396997	1.394695	1.282808	1.687062	1.440568	1.280740	1.481855	1.242640	1.134762	1.475267	1.245994	1.310803	1.452147	1.424728	1.348802	1.343686	1.522835	1.562898	1.465466	1.429165	1.414404	0.985682	1.361021	1.178765	1.347213	1.302810	1.502404	1.320001	1.515463	1.455466	1.468552	1.708089	1.279268	1.066852	1.454307	1.391625	1.494418	1.331485	1.498884	1.272513	1.545453	1.178476	1.394839	1.417823	1.481013	1.454073	1.483364	1.264865	1.385304	1.380519	1.456255	1.510012	1.271667	1.601613	1.355401	1.308523	1.247425	1.233592	1.366990	1.270070	1.280201	1.375047	1.423260	1.249206	1.312491	1.482314	1.369533	1.414318	1.258439	1.549219	1.321091	1.386671
chr22	24598844	24609299	2.460407e+07	1.438057	1.650519	1.256246	1.595092	1.377366	1.132957	1.428044	1.240520	1.287512	1.347811	1.590277	1.516009	1.445418	1.424072	1.121873	1.271549	1.079132	1.353500	1.279866	1.507666	1.632081	1.707473	1.368405	1.452560	1.100028	1.450815	1.310567	1.392382	1.504898	1.120911	1.635022	1.359242	1.250524	1.373985	1.252163	1.342347	1.172376	1.133622	1.552859	1.416989	1.220034	1.558916	1.251115	1.278997	1.473314	1.297087	1.642918	1.640879	1.648736	1.475967	1.433821	1.344458	1.362520	1.557541	1.205055	1.334538	1.309842	1.108900	1.251294	0.794877	1.355509	1.473046	1.752776	1.299765	1.410090	1.531034	1.384859	1.269905	1.084585	1.652531	1.148787	1.469261	1.502421	1.160973	1.840368	1.256014	1.033834	1.368629	1.647249	1.506374	1.540203	1.335985	1.529708	1.429281	1.361309	1.415204	1.278209	1.269900	1.475199	1.290910	1.304037	1.348800	1.355731	1.486732	1.439118	1.398782	1.434141	1.543826	1.244127	1.243482	1.505464	1.435935	1.296904	1.502932	1.119797	1.371909	1.361901	1.325190	1.597510	1.224283	1.483711	1.291564	1.704633	1.374271	1.489073	1.215966	1.428999	1.404440	1.259508	1.686648	1.522733	1.633107	1.507822	1.442810	1.585971	1.662360	1.155587	1.470922	1.397522	1.405737	1.285977	1.678454	1.437745	1.281672	1.480239	1.232783	1.129935	1.475764	1.239075	1.298509	1.452595	1.420366	1.346569	1.343424	1.509971	1.556790	1.467840	1.438882	1.416274	0.979077	1.358867	1.175796	1.341362	1.302264	1.507614	1.317910	1.509448	1.447649	1.470502	1.701542	1.276673	1.076340	1.455465	1.388363	1.501410	1.336717	1.499783	1.273662	1.542585	1.171879	1.398372	1.415714	1.489432	1.463215	1.473746	1.274567	1.378874	1.371140	1.447376	1.502218	1.264909	1.587704	1.341433	1.303769	1.239953	1.226577	1.358298	1.256330	1.274159	1.365070	1.416186	1.239559	1.303754	1.479994	1.360575	1.409052	1.246319	1.534721	1.312768	1.376349
chr22	24609300	24619369	2.461433e+07	1.432831	1.654892	1.246316	1.591438	1.384299	1.141454	1.433763	1.251985	1.292555	1.355330	1.588906	1.514851	1.446047	1.424722	1.135150	1.276904	1.080344	1.354045	1.294595	1.511172	1.636154	1.719875	1.378313	1.466652	1.102651	1.458399	1.305079	1.386807	1.511599	1.134869	1.624192	1.377933	1.256235	1.373768	1.258255	1.338269	1.170881	1.149520	1.568157	1.418023	1.231712	1.577249	1.256890	1.297397	1.468731	1.289419	1.642501	1.649870	1.651300	1.479315	1.424959	1.344929	1.360505	1.554750	1.204559	1.322106	1.313421	1.121629	1.248751	0.830689	1.355786	1.468654	1.747257	1.305845	1.409152	1.553757	1.366070	1.276385	1.080588	1.636792	1.168990	1.468408	1.491191	1.172019	1.843725	1.260583	1.034072	1.373358	1.645120	1.519057	1.545938	1.329242	1.536384	1.438301	1.362632	1.419632	1.289438	1.272687	1.473671	1.282589	1.305265	1.354187	1.343444	1.490248	1.442692	1.399001	1.438068	1.541632	1.230761	1.247502	1.507147	1.434843	1.302574	1.506212	1.119416	1.385830	1.363202	1.324310	1.590052	1.229086	1.473802	1.290661	1.709279	1.371521	1.480709	1.215984	1.425904	1.396586	1.255240	1.691229	1.526637	1.627109	1.507339	1.441027	1.572696	1.667295	1.149776	1.471745	1.397614	1.416270	1.289055	1.669622	1.434300	1.282384	1.478225	1.222716	1.125446	1.476008	1.231798	1.286017	1.452353	1.415607	1.343820	1.343145	1.496161	1.550421	1.470341	1.448186	1.418202	0.972741	1.357065	1.172507	1.334599	1.300909	1.512225	1.316272	1.503579	1.440496	1.471949	1.694514	1.273655	1.084860	1.456029	1.385196	1.507534	1.341652	1.500173	1.274797	1.539343	1.165271	1.401497	1.412003	1.496816	1.471893	1.463080	1.284068	1.372432	1.361795	1.438502	1.494283	1.258441	1.573773	1.327676	1.299044	1.232727	1.219748	1.349628	1.242852	1.268086	1.355072	1.408952	1.230107	1.295139	1.477626	1.351679	1.403623	1.234316	1.519954	1.304553	1.365991
chr22	24619370	24629398	24624384	1.427805	1.658440	1.236732	1.587572	1.390588	1.149534	1.438632	1.262905	1.296771	1.362141	1.586995	1.513532	1.446893	1.425624	1.147845	1.281905	1.081057	1.353864	1.308230	1.514248	1.639568	1.731084	1.387579	1.479733	1.104926	1.465811	1.299631	1.381668	1.517625	1.148097	1.613936	1.395405	1.261777	1.373524	1.264300	1.334442	1.169746	1.164694	1.582257	1.419029	1.242922	1.594605	1.262226	1.314981	1.463989	1.281691	1.641853	1.658512	1.653662	1.482111	1.416519	1.345389	1.358583	1.551870	1.204299	1.310572	1.316409	1.133559	1.246228	0.865479	1.356327	1.464279	1.741618	1.311253	1.408578	1.575202	1.347829	1.282438	1.077083	1.621464	1.188494	1.467199	1.480360	1.182553	1.846642	1.264820	1.034641	1.377648	1.642616	1.531169	1.551236	1.322405	1.542797	1.447176	1.363673	1.423664	1.299923	1.275264	1.471960	1.274329	1.306134	1.359125	1.331544	1.493614	1.445491	1.399265	1.441702	1.539028	1.217710	1.250803	1.507803	1.433651	1.307496	1.508858	1.119024	1.398270	1.364622	1.323219	1.582703	1.233426	1.463753	1.289964	1.713122	1.368474	1.472426	1.215742	1.422386	1.388850	1.251107	1.695215	1.530205	1.620682	1.506131	1.438826	1.558693	1.671016	1.143992	1.472546	1.397320	1.426195	1.291998	1.660794	1.430428	1.282862	1.475873	1.212686	1.121373	1.475988	1.224368	1.273609	1.451501	1.410566	1.340661	1.342832	1.481801	1.543934	1.472929	1.456933	1.420155	0.966811	1.355658	1.168973	1.327155	1.298805	1.516255	1.315086	1.497913	1.434117	1.472892	1.687163	1.270315	1.092341	1.456086	1.382144	1.512765	1.346178	1.500141	1.275921	1.535831	1.158827	1.404231	1.406931	1.503127	1.479944	1.451685	1.293202	1.366113	1.353323	1.430414	1.486897	1.252892	1.561068	1.315404	1.294778	1.226433	1.213732	1.341758	1.230862	1.262525	1.345938	1.402220	1.221734	1.287427	1.475426	1.343649	1.398503	1.223500	1.506202	1.297193	1.356507
chr22	24629399	24639777	24634588	1.422784	1.661307	1.227137	1.583354	1.396458	1.157444	1.442825	1.273623	1.300281	1.368494	1.584438	1.511987	1.447990	1.426791	1.160397	1.286727	1.081301	1.352966	1.321249	1.516999	1.642428	1.741484	1.396535	1.492265	1.106937	1.473317	1.294048	1.376777	1.523160	1.161093	1.603865	1.412298	1.267336	1.373236	1.270506	1.330733	1.168898	1.179726	1.595634	1.420069	1.254040	1.611586	1.267307	1.332362	1.458898	1.273624	1.640965	1.667127	1.655888	1.484461	1.408200	1.345847	1.356691	1.548764	1.204267	1.299536	1.318887	1.145146	1.243639	0.900483	1.357174	1.459752	1.735599	1.316144	1.408343	1.596108	1.329443	1.288265	1.073924	1.605990	1.207966	1.465571	1.469557	1.192963	1.849192	1.268895	1.035528	1.381667	1.639645	1.543106	1.556278	1.315233	1.549136	1.456203	1.364472	1.427432	1.310036	1.277721	1.469909	1.265661	1.306679	1.363904	1.319369	1.497024	1.447634	1.399554	1.445278	1.535867	1.204217	1.253547	1.507416	1.432244	1.311981	1.511033	1.118575	1.409949	1.366205	1.321835	1.575076	1.237539	1.452995	1.289454	1.716328	1.364941	1.463747	1.215217	1.418240	1.380727	1.246908	1.698838	1.533617	1.613442	1.504120	1.436075	1.543170	1.673661	1.137859	1.473341	1.396615	1.436133	1.294977	1.651471	1.425962	1.283103	1.473002	1.202125	1.117489	1.475647	1.216358	1.260561	1.449964	1.404911	1.336888	1.342443	1.466043	1.536906	1.475775	1.465613	1.422257	0.960971	1.354606	1.164964	1.318575	1.295762	1.519956	1.314287	1.492057	1.428183	1.473362	1.679006	1.266449	1.099207	1.455650	1.378993	1.517391	1.350505	1.499719	1.277119	1.531828	1.152194	1.406758	1.400182	1.508700	1.487777	1.438873	1.302502	1.359538	1.343871	1.421330	1.478471	1.247021	1.546821	1.301919	1.290051	1.219659	1.207166	1.332963	1.217688	1.256279	1.335670	1.394608	1.212590	1.278900	1.472936	1.334722	1.392621	1.211459	1.490506	1.289057	1.345816
chr22	24639778	24655594	24647686	1.416401	1.663903	1.215005	1.577493	1.403197	1.167057	1.447076	1.286700	1.303574	1.375803	1.580149	1.509660	1.449723	1.428625	1.175940	1.292499	1.080920	1.350756	1.336671	1.519943	1.645142	1.753326	1.407316	1.507196	1.109057	1.482875	1.286829	1.370949	1.529328	1.177119	1.591421	1.432698	1.274335	1.372802	1.278523	1.326213	1.168202	1.198499	1.611353	1.421432	1.267845	1.632353	1.273296	1.353908	1.451929	1.262917	1.639491	1.677913	1.658420	1.486717	1.397873	1.346401	1.354375	1.544442	1.204552	1.286365	1.321181	1.159243	1.240265	0.944856	1.358701	1.453777	1.727328	1.321460	1.408546	1.621568	1.306001	1.295239	1.070395	1.586241	1.232372	1.462828	1.456012	1.205884	1.851779	1.273776	1.037066	1.386335	1.635170	1.557815	1.562207	1.305685	1.556940	1.467731	1.365105	1.431748	1.322177	1.280628	1.466667	1.254071	1.306792	1.369694	1.303582	1.501379	1.449188	1.399893	1.449721	1.530963	1.186485	1.256069	1.505151	1.430015	1.316982	1.513028	1.117886	1.423457	1.368361	1.319561	1.565060	1.242291	1.438328	1.289105	1.719245	1.359658	1.452178	1.214068	1.412022	1.369737	1.241538	1.702838	1.537634	1.602985	1.500264	1.431708	1.521223	1.675105	1.129488	1.474259	1.395035	1.448722	1.298751	1.638979	1.419482	1.282952	1.468453	1.187978	1.112869	1.474573	1.205319	1.243059	1.446876	1.396715	1.331071	1.341762	1.443899	1.527076	1.479766	1.476370	1.425153	0.953764	1.353874	1.159086	1.305880	1.290293	1.524093	1.313858	1.484215	1.421441	1.473132	1.667350	1.260739	1.106879	1.454311	1.374801	1.522231	1.355548	1.498606	1.278754	1.525959	1.143533	1.409608	1.388990	1.514460	1.497201	1.420400	1.314476	1.350782	1.136598	1.190538	1.251009	1.148594	1.331441	1.123745	1.154622	1.106629	1.037133	1.115745	1.056078	1.141350	1.095959	1.146603	1.038381	1.080046	1.200806	1.133502	1.178653	0.967444	1.167667	1.101694	1.097325
chr22	24655595	24667921	24661758	1.409508	1.665314	1.202138	1.570585	1.409369	1.176553	1.450174	1.299666	1.305466	1.382545	1.574092	1.506653	1.451928	1.430913	1.191807	1.298056	1.079658	1.347016	1.351488	1.522315	1.646789	1.764065	1.417898	1.521681	1.110659	1.492954	1.279014	1.365141	1.534639	1.193455	1.578593	1.452928	1.281615	1.372253	1.287103	1.321585	1.167840	1.218022	1.626330	1.422899	1.281974	1.653220	1.278969	1.375968	1.443816	1.250886	1.637455	1.689041	1.660610	1.488089	1.387120	1.346888	1.352023	1.539278	1.205208	1.273394	1.322429	1.173396	1.236540	0.991674	1.360798	1.447058	1.717587	1.325860	1.409349	1.647053	1.280934	1.302025	1.067134	1.565101	1.257684	1.458949	1.441864	1.219167	1.853563	1.278509	1.039121	1.390742	1.629440	1.572720	1.567785	1.295002	1.564751	1.479880	1.365259	1.435638	1.334043	1.283395	1.462585	1.241683	1.306209	1.375250	1.287206	1.505771	1.449382	1.400125	NaN	1.524968	1.167886	1.257554	1.500845	1.427146	1.321334	1.514229	1.116980	1.435698	1.370565	1.316618	1.554589	1.246499	1.422450	1.289025	1.720853	1.353359	1.439858	1.212330	1.404705	1.357745	1.236053	1.706245	1.541338	1.591011	1.494906	1.426328	1.496692	1.674322	1.120300	1.474980	1.392643	1.461434	1.302469	1.625676	1.412141	1.282183	1.462770	1.172879	1.108469	1.472654	1.193186	1.224302	1.442437	NaN	1.323999	1.340782	1.419172	1.516040	1.484134	1.486833	1.428324	0.946617	1.353748	1.152176	1.291060	1.282916	1.527660	1.313979	1.475680	1.415439	1.471937	1.654096	1.254132	1.113545	1.452128	1.370250	1.526010	1.360054	1.496860	1.280516	1.519123	1.134487	1.412045	1.374879	1.518761	1.506068	1.399291	1.326711	1.341382	0.912728	0.940808	1.004818	1.044092	1.099388	0.933407	1.009246	0.987414	0.854185	0.880900	0.882799	1.017353	0.836382	0.876775	0.850604	0.865521	0.904394	0.916316	0.947165	0.703689	0.816941	0.899736	0.828353
chr22	24667922	24679737	2.467383e+07	1.403452	1.665338	1.191156	1.564099	1.413726	1.183896	1.451556	1.309680	1.305615	1.387342	1.567552	1.503554	1.454006	1.433022	1.204610	1.302129	1.077865	1.342625	1.362629	1.523645	1.647111	1.771555	1.426047	1.532732	1.111342	1.501360	1.272226	1.360424	1.537988	1.206677	1.567972	1.468818	1.287581	1.371702	1.294315	1.317725	1.167745	1.234226	1.637520	1.424101	1.293362	1.669792	1.283103	1.393857	1.436249	1.240038	1.635279	1.698079	1.661941	1.488320	1.378049	1.347126	1.350060	1.534314	1.205971	1.263127	1.322403	1.184662	1.233215	1.030958	1.362838	1.440951	1.708361	1.328458	1.410439	1.667233	1.259446	1.307159	1.064626	1.546958	1.278483	1.454750	1.430007	1.230028	1.854164	1.282077	1.041118	1.394011	1.623640	1.584668	1.571799	1.285468	1.570814	1.489936	1.364906	1.438260	1.343103	1.285396	1.458453	1.230835	1.305075	1.379561	1.273263	1.509344	1.448289	1.400155	NaN	1.519062	1.151913	1.257868	1.495519	1.424156	1.324326	1.514517	1.115987	1.444611	1.372294	1.313571	1.545629	1.249388	1.408447	1.289121	1.720998	1.347275	1.429107	1.210363	1.397780	1.346981	1.231443	1.708522	1.544081	1.579902	1.489206	1.421036	1.474476	1.671630	1.112019	1.475308	1.389938	1.471897	1.305366	1.614105	1.405430	1.280921	1.457067	1.159715	1.104986	1.470275	1.182307	1.207844	1.437586	NaN	1.317087	1.339654	1.396754	1.505897	1.487930	1.495008	1.431126	0.940733	1.354096	1.145532	1.277123	1.275184	1.530081	1.314475	1.468012	1.411106	1.470089	1.641857	1.247990	1.118156	1.449634	1.366118	1.528183	1.363169	1.494865	1.282031	1.512648	1.126721	1.413617	1.360870	1.520933	1.512765	1.379749	1.336874	1.333054	0.922162	0.951934	1.016327	1.053197	1.103949	0.940443	1.021113	1.000354	0.866513	0.891753	0.885401	1.021346	0.845898	0.887009	0.858078	0.876431	0.924092	0.926437	0.961694	0.712590	0.822406	0.910455	0.838533
chr22	24679738	24691598	24685668	1.397298	1.664261	1.180378	1.557177	1.417129	1.190294	1.451735	1.318346	1.304357	1.391110	1.559827	1.499959	1.456137	1.435118	1.216342	1.305364	1.075484	1.337213	1.372063	1.524259	1.646434	1.777309	1.433134	1.542270	1.111290	1.509331	1.265475	1.355947	1.540111	1.218891	1.557839	1.483030	1.293121	1.371080	1.301164	1.313985	1.167765	1.249624	1.646985	1.425172	1.303752	1.684730	1.286422	1.410370	1.428202	1.228865	1.632720	1.706371	1.662677	1.487661	1.369167	1.347134	1.348106	1.528884	1.206806	1.253729	1.321314	1.194859	1.229810	1.068564	1.364928	1.434567	1.698407	1.329882	1.411793	1.685380	1.238336	1.311514	1.062295	1.529099	1.297927	1.449765	1.418577	1.240182	1.853841	1.285086	1.043200	1.396751	1.617057	1.595576	1.574948	1.275771	1.576074	1.499340	1.364094	1.440130	1.350860	1.286961	1.453342	1.219233	1.303098	1.383478	1.258771	1.512769	1.445624	1.399889	1.460940	1.511948	1.135206	1.257106	1.488076	1.420333	1.326551	1.513936	1.114635	1.452095	1.373780	1.309708	1.536296	1.251454	1.393433	1.289284	1.719716	1.340105	1.417639	1.207725	1.389836	1.335111	1.226712	1.710151	1.546432	1.567369	1.481990	1.414720	1.450050	1.666362	1.102856	1.475193	1.386314	1.482241	1.307918	1.601832	1.397984	1.278780	1.450062	1.145739	1.101551	1.466886	1.170412	1.190213	1.431301	1.368082	1.308865	1.338074	1.372069	1.494437	1.491787	1.502445	1.434089	0.934761	1.354854	1.137641	1.261248	1.265476	1.531886	1.315319	1.459523	1.407405	1.467207	1.628089	1.241083	1.121755	1.446344	1.361405	1.529239	1.365380	1.492176	1.283550	1.505123	1.118560	1.414574	1.344170	1.521355	1.518627	1.357738	1.347004	1.323949	0.932108	0.963479	1.028272	1.062858	1.109114	0.947843	1.033398	1.013185	0.879227	0.903121	0.888563	1.025494	0.856034	0.898030	0.865959	0.887821	0.944588	0.937054	0.976523	0.722149	0.828745	0.921592	0.849375
chr22	24691599	24702671	24697135	1.391069	1.662146	1.169886	1.549878	1.419589	1.195659	1.450792	1.325531	1.301778	1.393856	1.551037	1.495883	1.458248	1.437099	1.226852	1.307661	1.072606	1.330889	1.379743	1.524147	1.644824	1.781381	1.439082	1.550225	1.110487	1.516758	1.258846	1.351668	1.541027	1.229979	1.548234	1.495439	1.298143	1.370400	1.307541	1.310360	1.167816	1.264092	1.654727	1.426050	1.313005	1.697885	1.288876	1.425311	1.419750	1.217530	1.629821	1.713762	1.662794	1.486169	1.360495	1.346882	1.346123	1.523036	1.207619	1.245202	1.319204	1.203873	1.226362	1.104022	1.366945	1.427942	1.687835	1.330153	1.413308	1.701291	1.217813	1.315056	1.060078	1.511705	1.315744	1.444052	1.407660	1.249530	1.852627	1.287521	1.045270	1.398964	1.609772	1.605354	1.577188	1.266057	1.580429	1.507933	1.362857	1.441235	1.357223	1.288062	1.447599	1.207673	1.300451	1.386733	1.244655	1.515779	1.441626	1.399274	1.463820	1.504139	1.118892	1.255431	1.479192	1.415933	1.327868	1.512584	1.112994	1.457809	1.374873	1.305285	1.527217	1.252531	1.378501	1.289376	1.717215	1.332413	1.406211	1.204617	1.381484	1.322944	1.222160	1.711069	1.548266	1.554367	1.473865	1.407847	1.425246	1.659000	1.093427	1.474573	1.382043	1.491767	1.309893	1.589680	1.390367	1.275873	1.442239	1.131927	1.098259	1.462743	1.158348	1.172638	1.424117	1.357217	1.299952	1.336145	1.346976	1.482449	1.495319	1.508602	1.436971	0.928998	1.355832	1.129010	1.244695	1.254579	1.533020	1.316304	1.450760	1.404436	1.463578	1.613816	1.233941	1.124262	1.442567	1.356353	1.529242	1.366472	1.488996	1.284922	1.497080	1.110538	1.414846	1.326190	1.520078	1.523308	1.334918	1.356389	1.314630	0.941796	0.974544	1.039764	1.072273	1.114494	0.955047	1.045075	1.024770	0.891258	0.914109	0.892095	1.029501	0.866020	0.909146	0.873607	0.898765	0.964295	0.947328	0.990433	0.731648	0.835561	0.932248	0.860028
chr22	24702672	24713060	24707866	1.384964	1.659166	1.159986	1.542446	1.421147	1.199877	1.448913	1.331091	1.298147	1.395615	1.541618	1.491486	1.460239	1.438853	1.235859	1.308965	1.069425	1.323976	1.385614	1.523371	1.642450	1.783854	1.443776	1.556498	1.109023	1.523414	1.252554	1.347639	1.540840	1.239656	1.539396	1.505799	1.302490	1.369692	1.313248	1.306928	1.167833	1.277240	1.660699	1.426677	1.320884	1.708984	1.290434	1.438291	1.411201	1.206480	1.626739	1.720026	1.662316	1.484009	1.352268	1.346388	1.344146	1.516999	1.208329	1.237704	1.316243	1.211492	1.222991	1.136257	1.368744	1.421293	1.677059	1.329389	1.414832	1.714591	1.198499	1.317757	1.057998	1.495334	1.331415	1.437868	1.397547	1.257824	1.850663	1.289354	1.047204	1.400650	1.602096	1.613786	1.578511	1.256688	1.583772	1.515459	1.361295	1.441599	1.362099	1.288697	1.441590	1.196805	1.297390	1.389198	1.231626	1.518224	1.436687	1.398329	1.466148	1.496163	1.103822	1.253083	1.469601	1.411244	1.328276	1.510654	1.111161	1.461712	1.375535	1.300586	1.518857	1.252630	1.364512	1.289304	1.713827	1.324740	1.395441	1.201260	1.373255	1.311177	1.218005	1.711309	1.549537	1.541730	1.465440	1.400862	1.401579	1.650242	1.084282	1.473488	1.377437	1.500024	1.311208	1.578294	1.383048	1.272430	1.434108	1.119054	1.095202	1.458137	1.146823	1.156123	1.416592	1.346422	1.290961	1.334007	1.323019	1.470663	1.498274	1.513246	1.439597	0.923666	1.356867	1.120165	1.228553	1.243289	1.533522	1.317257	1.442211	1.402225	1.459530	1.599932	1.227006	1.125730	1.438616	1.351225	1.528392	1.366457	1.485554	1.286049	1.489029	1.103082	1.414474	1.308228	1.517396	1.526700	1.312749	1.364566	1.305597	0.951166	0.985192	1.050841	1.081373	1.119802	0.962015	1.056272	1.035684	0.902779	0.924710	0.895653	1.033368	0.875714	0.920033	0.880994	0.909299	0.983278	0.957242	1.003717	0.740894	0.842360	0.942494	0.870358
chr22	24713061	24723549	24718305	1.378749	1.655295	1.150265	1.534603	1.421980	1.203184	1.446151	1.335358	1.293499	1.396569	1.531343	1.486632	1.462161	1.440420	1.243795	1.309356	1.065894	1.316312	1.390092	1.521962	1.639326	1.785010	1.447489	1.561512	1.106910	1.529569	1.246335	1.343622	1.539673	1.248375	1.530902	1.514688	1.306348	1.368917	1.318524	1.303512	1.167767	1.289665	1.665310	1.427055	1.327777	1.718627	1.291222	1.449941	1.402261	1.195352	1.623416	1.725443	1.661258	1.481195	1.344131	1.345654	1.342069	1.510590	1.208937	1.230823	1.312415	1.218095	1.219551	1.166655	1.370345	1.414364	1.665711	1.327682	1.416330	1.725953	1.179569	1.319803	1.055932	1.479311	1.345647	1.431036	1.387780	1.265454	1.847968	1.290712	1.049030	1.401950	1.593796	1.621306	1.579041	1.247320	1.586287	1.522252	1.359397	1.441296	1.365805	1.288928	1.435696	1.187093	1.294221	1.390898	1.220161	1.520073	1.431328	1.397149	1.467911	1.488531	1.090550	1.250388	1.460056	1.406574	1.327934	1.508408	1.109264	1.464063	1.375814	1.295922	1.511513	1.251940	1.352071	1.289043	1.709986	1.317557	1.385786	1.197901	1.365600	1.300365	1.214374	1.711015	1.550283	1.530138	1.457302	1.394182	1.380203	1.640955	1.075869	1.472075	1.372833	1.506806	1.311921	1.568137	1.376390	1.268764	1.426179	1.107655	1.092447	1.453406	1.136391	1.141393	1.409277	1.336309	1.282461	1.331828	1.301364	1.459708	1.500543	1.516440	1.441851	0.918920	1.357835	1.111630	1.213704	1.232382	1.533530	1.318059	1.434287	1.400707	1.455424	1.587172	1.220631	1.126356	1.434791	1.346295	1.526990	1.365570	1.482099	1.286900	1.481426	1.096492	1.413612	1.291407	1.513807	1.528917	1.292421	1.371321	1.297267	0.958497	0.993448	1.059462	1.088444	1.124119	0.967472	1.064827	1.043677	0.911568	0.932957	0.898683	1.036382	0.883369	0.928848	0.886759	0.917442	0.998018	0.964955	1.013818	0.748229	0.848067	0.950396	0.878479
chr22	24723550	24733549	2.472855e+07	1.372371	1.650539	1.140632	1.526292	1.422153	1.205627	1.442524	1.338404	1.287893	1.396772	1.520208	1.481294	1.463994	1.441780	1.250732	1.308819	1.062026	1.307889	1.393307	1.519938	1.635479	1.784935	1.450292	1.565401	1.104151	1.535263	1.240110	1.339520	1.537564	1.256227	1.522630	1.522257	1.309731	1.368038	1.323398	1.300047	1.167562	1.301499	1.668680	1.427170	1.333770	1.726954	1.291269	1.460403	1.392884	1.184113	1.619874	1.730050	1.659608	1.477749	1.336009	1.344685	1.339837	1.503775	1.209433	1.224434	1.307744	1.223750	1.215996	1.195491	1.371735	1.407075	1.653719	1.325074	1.417730	1.735514	1.160827	1.321241	1.053846	1.463488	1.358589	1.423528	1.378256	1.272512	1.844548	1.291649	1.050731	1.402917	1.584839	1.628013	1.578816	1.237881	1.588004	1.528361	1.357177	1.440360	1.368424	1.288769	1.429237	1.177237	1.290655	1.392185	1.208668	1.521645	1.425085	1.395635	1.469415	1.480357	1.077228	1.247162	1.449545	1.401397	1.326953	1.505685	1.107102	1.465517	1.375818	1.290774	1.504156	1.250541	1.339504	1.288565	1.705400	1.310002	1.375958	1.194181	1.357575	1.289108	1.210741	1.710272	1.550683	1.518137	1.448538	1.387012	1.358348	1.630302	1.067106	1.470228	1.367738	1.513150	1.312235	1.557832	1.369537	1.264529	1.417526	1.096180	1.089591	1.448050	1.125710	1.126483	1.401379	1.325647	1.273462	1.329389	1.279200	1.448230	1.502466	1.518839	1.444042	0.914080	1.358820	1.102394	1.198289	1.220634	1.533173	1.318776	1.425977	1.399570	1.450854	1.573933	1.214001	1.126425	1.430670	1.340953	1.525041	1.363907	1.478262	1.287620	1.473350	1.089869	1.412263	1.273738	1.509146	1.530463	1.271384	1.377684	1.288561	0.967232	1.003245	1.069701	1.096803	1.129380	0.973973	1.074827	1.052727	0.921844	0.942746	0.902500	1.039959	0.892553	0.939630	0.893626	0.927060	1.015505	0.974106	1.025615	0.757049	0.855202	0.959713	0.888184
chr22	24733550	24743555	2.473855e+07	1.365857	1.644973	1.131134	1.517593	1.421707	1.207221	1.438098	1.340266	1.281452	1.396274	1.508376	1.475525	1.465698	1.442904	1.256639	1.307356	1.057887	1.298812	1.395341	1.517347	1.630988	1.783703	1.452211	1.568230	1.100798	1.540447	1.233885	1.335313	1.534571	1.263200	1.514592	1.528531	1.312616	1.367038	1.327838	1.296522	1.167173	1.312704	1.670864	1.427014	1.338870	1.733978	1.290589	1.469673	1.383171	1.172873	1.616190	1.733815	1.657385	1.473735	1.327953	1.343498	1.337419	1.496614	1.209810	1.218505	1.302331	1.228448	1.212337	1.222636	1.372902	1.399453	1.641200	1.321639	1.418964	1.743281	1.142357	1.322107	1.051754	1.447945	1.370215	1.415424	1.369026	1.278987	1.840438	1.292211	1.052285	1.403573	1.575320	1.633913	1.577866	1.228440	1.588942	1.533747	1.354672	1.438837	1.370004	1.288238	1.421368	1.166093	1.286247	1.393143	1.195834	1.523064	1.417118	1.393536	1.470774	1.470635	1.062314	1.242987	1.436732	1.395024	1.325092	1.502096	1.104392	1.466146	1.375492	1.284463	1.495945	1.248133	1.325381	1.287743	1.699442	1.301181	1.364798	1.189624	1.348226	1.276031	1.206676	1.708916	1.550701	1.504322	1.438080	1.378445	1.333490	1.616902	1.056927	1.467638	1.361490	1.519677	1.312114	1.546176	1.361674	1.259141	1.407026	1.083319	1.086256	1.441336	1.113556	1.109686	1.391951	1.313149	1.262900	1.326378	1.253956	1.434844	1.504157	1.520572	1.446384	0.908524	1.359903	1.091262	1.180484	1.206614	1.532381	1.319418	1.416255	1.398768	1.445246	1.558645	1.206313	1.125883	1.425749	1.334487	1.522256	1.361157	1.473553	1.288267	1.463797	1.082462	1.410176	1.253148	1.502724	1.531407	1.247174	1.384301	1.278402	0.976022	1.013088	1.079962	1.105118	1.134773	0.980502	1.084672	1.061342	0.931986	0.952560	0.906550	1.043544	0.901865	0.950784	0.900549	0.936653	1.033040	0.983276	1.037259	0.766004	0.862737	0.968990	0.897979
chr22	24743556	24753555	2.474856e+07	1.359046	1.638504	1.121539	1.508328	1.420661	1.208013	1.432803	1.341016	1.274092	1.395103	1.495641	1.469203	1.467288	1.443790	1.261645	1.304934	1.053420	1.288903	1.396315	1.514145	1.625794	1.781331	1.453322	1.570125	1.096795	1.545216	1.227478	1.330883	1.530646	1.269477	1.506582	1.533694	1.315040	1.365867	1.331937	1.292819	1.166557	1.323558	1.671949	1.426567	1.343223	1.739891	1.289168	1.478020	1.372936	1.161409	1.612325	1.736804	1.654547	1.469079	1.319771	1.342074	1.334716	1.488966	1.210073	1.212848	1.296110	1.232308	1.208488	1.248731	1.373868	1.391305	1.627909	1.317330	1.420016	1.749464	1.123711	1.322442	1.049629	1.432320	1.380816	1.406547	1.359864	1.285045	1.835542	1.292450	1.053727	1.403943	1.565051	1.639167	1.576167	1.218785	1.589153	1.538519	1.351839	1.436722	1.370630	1.287338	1.412508	1.154403	1.281259	1.393629	1.182539	1.524178	1.407822	1.390900	1.471824	1.459949	1.046803	1.238089	1.422335	1.387777	1.322330	1.497789	1.101282	1.465797	1.374787	1.277314	1.487447	1.244717	1.310675	1.286563	1.692397	1.291669	1.353014	1.184480	1.338159	1.261921	1.202441	1.706947	1.550239	1.489605	1.426567	1.368966	1.307287	1.601497	1.045953	1.464364	1.354426	1.525821	1.311482	1.533941	1.353295	1.252856	1.395247	1.069948	1.082614	1.433587	1.100754	1.092148	1.381595	1.299588	1.251461	1.322964	1.227311	1.420379	1.505374	1.521338	1.448679	0.902546	1.360975	1.078814	1.161429	1.191185	1.531178	1.319862	1.405701	1.398455	1.438922	1.542289	1.198024	1.124698	1.420323	1.327215	1.518747	1.357373	1.468246	1.288773	1.453335	1.074787	1.407388	1.230976	1.494809	1.531564	1.221385	1.390650	1.267387	0.984533	1.022623	1.089841	1.113053	1.140068	0.986800	1.093974	1.069220	0.941621	0.962028	0.910664	1.047004	0.910947	0.961880	0.907278	0.945863	1.049972	0.992118	1.048332	0.774737	0.870373	0.977879	0.907487
chr22	24753556	24763596	24758576	1.351921	1.631136	1.111842	1.498485	1.419024	1.207981	1.426643	1.340644	1.265825	1.393264	1.482014	1.462316	1.468724	1.444396	1.265706	1.301525	1.048650	1.278150	1.396258	1.510334	1.619912	1.777826	1.453636	1.571115	1.092144	1.549525	1.220849	1.326218	1.525768	1.275057	1.498587	1.537752	1.316950	1.364481	1.335668	1.288886	1.165668	1.334056	1.671929	1.425811	1.346839	1.744698	1.286983	1.485482	1.362185	1.149736	1.608314	1.738966	1.651076	1.463776	1.311442	1.340400	1.331661	1.480838	1.210222	1.207419	1.289104	1.235321	1.204436	1.273770	1.374627	1.382584	1.613852	1.312142	1.420831	1.754042	1.104861	1.322244	1.047487	1.416603	1.390389	1.396875	1.350753	1.290703	1.829836	1.292378	1.055053	1.404003	1.554034	1.643776	1.573689	1.208901	1.588646	1.542650	1.348676	1.434020	1.370313	1.286067	1.402592	1.142138	1.275699	1.393609	1.168775	1.524965	1.397125	1.387664	1.472515	1.448257	1.030652	1.232450	1.406281	1.379596	1.318589	1.492710	1.097764	1.464453	1.373658	1.269260	1.478661	1.240204	1.295383	1.284986	1.684204	1.281473	1.340542	1.178711	1.327375	1.246707	1.198010	1.704322	1.549238	1.473979	1.413979	1.358511	1.279701	1.584041	1.034133	1.460328	1.346497	1.531519	1.310302	1.521087	1.344353	1.245624	1.382101	1.056049	1.078620	1.424719	1.087313	1.073857	1.370319	1.284923	1.239143	1.319138	1.199224	1.404777	1.506032	1.521049	1.450907	0.896066	1.361993	1.064926	1.141087	1.174333	1.529578	1.320040	1.394265	1.398681	1.431858	1.524832	1.189063	1.122851	1.414358	1.319054	1.514495	1.352496	1.462337	1.289141	1.441915	1.066847	1.403849	1.207208	1.485346	1.530893	1.193996	1.396722	1.255446	0.993275	1.032442	1.099933	1.121064	1.145570	0.993242	1.103288	1.076857	0.951335	0.971721	0.915074	1.050562	0.920344	0.973584	0.914221	0.955246	1.067333	1.001163	1.059524	0.783762	0.878561	0.986918	0.917278
chr22	24763597	24774716	2.476916e+07	1.344056	1.622406	1.101527	1.487495	1.416662	1.207029	1.419211	1.339025	1.256151	1.390601	1.466717	1.454428	1.470012	1.444678	1.268911	1.296829	1.043322	1.265907	1.395102	1.505652	1.612983	1.772920	1.453106	1.571202	1.086545	1.553494	1.213589	1.321043	1.519552	1.280170	1.490171	1.540825	1.318342	1.362737	1.339148	1.284436	1.164381	1.344704	1.670689	1.424659	1.349841	1.748572	1.283822	1.492408	1.350320	1.137225	1.603965	1.740278	1.646710	1.457477	1.302496	1.338345	1.327970	1.471757	1.210253	1.201893	1.280909	1.237562	1.199936	1.298950	1.375194	1.372730	1.598230	1.305719	1.421360	1.757093	1.084766	1.321440	1.045227	1.399949	1.399337	1.385808	1.341193	1.296223	1.822938	1.291964	1.056305	1.403686	1.541630	1.647920	1.570205	1.198226	1.587345	1.546268	1.344979	1.430553	1.368957	1.284313	1.391300	1.128964	1.269417	1.393044	1.154199	1.525413	1.384657	1.383675	1.472790	1.435222	1.013409	1.225898	1.388078	1.370217	1.313688	1.486664	1.093732	1.462051	1.372016	1.260008	1.469366	1.234376	1.279116	1.282929	1.674570	1.270342	1.326993	1.172120	1.315600	1.229952	1.193237	1.700919	1.547600	1.457039	1.399983	1.346746	1.249996	1.564020	1.021112	1.455319	1.337446	1.536831	1.308501	1.507239	1.334575	1.237213	1.367162	1.041248	1.074119	1.414405	1.072919	1.054337	1.357842	1.268740	1.225626	1.314797	1.168948	1.387574	1.506038	1.519595	1.453108	0.888829	1.362927	1.049119	1.118909	1.155607	1.527543	1.319880	1.381594	1.399505	1.423829	1.505811	1.179106	1.120254	1.407647	1.309710	1.509377	1.346317	1.455673	1.289368	1.429195	1.058440	1.399405	1.181221	1.474025	1.529312	1.164291	1.402650	1.242200	1.000463	1.040539	1.108192	1.127514	1.150137	0.998507	1.110752	1.082783	0.959174	0.979666	0.918836	1.053514	0.928125	0.983443	0.919952	0.962897	1.081584	1.008570	1.068597	0.791216	0.885568	0.994276	0.925343
chr22	24774717	24785078	2.477990e+07	1.335678	1.612559	1.090976	1.475723	1.413601	1.205083	1.410678	1.336116	1.245363	1.387136	1.450277	1.445752	1.471025	1.444530	1.270976	1.290899	1.037641	1.252564	1.392795	1.500183	1.605189	1.766704	1.451665	1.570296	1.080146	1.556830	1.205913	1.315508	1.512077	1.284535	1.481654	1.542666	1.319037	1.360623	1.342136	1.279535	1.162668	1.355007	1.668131	1.423088	1.352003	1.751249	1.279674	1.498465	1.337769	1.124348	1.599461	1.740526	1.641504	1.450347	1.293246	1.335934	1.323643	1.462029	1.210153	1.196446	1.271776	1.238839	1.195123	1.323121	1.375501	1.362013	1.581570	1.298208	1.421480	1.758293	1.064157	1.319985	1.042936	1.382986	1.407178	1.373662	1.331539	1.301332	1.815025	1.291176	1.057378	1.402925	1.528255	1.651347	1.565724	1.187138	1.585239	1.549122	1.340840	1.426401	1.366512	1.282095	1.378360	1.114810	1.262296	1.391749	1.138815	1.525366	1.370009	1.378715	1.472403	1.420671	0.994978	1.218260	1.367354	1.359408	1.307317	1.479420	1.089077	1.458349	1.369665	1.249266	1.459534	1.226851	1.261839	1.280246	1.663168	1.258200	1.312180	1.164519	1.302761	1.211452	1.188055	1.696514	1.545077	1.438686	1.384453	1.333434	1.218002	1.541003	1.006706	1.449002	1.327046	1.541479	1.305888	1.492259	1.323821	1.227402	1.350082	1.025478	1.068972	1.402309	1.057569	1.033521	1.344042	1.250831	1.210799	1.309867	1.136310	1.368509	1.505056	1.516594	1.455234	0.880610	1.363657	1.030973	1.094703	1.134793	1.524991	1.319183	1.367440	1.401101	1.414634	1.485093	1.167891	1.116708	1.400031	1.298914	1.503262	1.338486	1.448164	1.289393	1.414968	1.049569	1.393799	1.152814	1.460489	1.526547	1.132094	1.408274	1.227408	1.008281	1.049372	1.117151	1.134377	1.155146	1.004198	1.118689	1.088905	0.967560	0.988288	0.923046	1.056773	0.936641	0.994375	0.926210	0.971158	1.097063	1.016597	1.078357	0.799356	0.893449	1.002214	0.934127
chr22	24785079	24795078	2.479008e+07	1.327332	1.602324	1.080884	1.463999	1.410099	1.202326	1.401652	1.332214	1.234259	1.383148	1.433905	1.436891	1.471669	1.443938	1.271784	1.284206	1.032027	1.239096	1.389576	1.494301	1.597076	1.759702	1.449478	1.568514	1.073425	1.559295	1.198337	1.309978	1.503882	1.287906	1.473600	1.543215	1.318984	1.358263	1.344408	1.274475	1.160639	1.364251	1.664496	1.421208	1.353201	1.752617	1.274825	1.503325	1.325437	1.112005	1.595127	1.739703	1.635817	1.442914	1.284326	1.333346	1.318931	1.452356	1.209936	1.191401	1.262386	1.239118	1.190331	1.344692	1.375520	1.351192	1.565043	1.290189	1.421134	1.757671	1.044418	1.318004	1.040756	1.366871	1.413432	1.361284	1.322428	1.305705	1.806692	1.290063	1.058173	1.401764	1.514873	1.653854	1.560572	1.176410	1.582538	1.551055	1.336548	1.421878	1.363226	1.279589	1.364920	1.100646	1.254949	1.390028	1.123595	1.524985	1.354580	1.373337	1.471571	1.405793	0.976587	1.210260	1.345917	1.348151	1.300265	1.471713	1.084220	1.453978	1.366941	1.238011	1.449784	1.218538	1.244677	1.277269	1.651116	1.245947	1.297192	1.156589	1.289814	1.192643	1.182830	1.691647	1.542067	1.420241	1.368648	1.319708	1.185948	1.517078	0.992037	1.442084	1.316226	1.545471	1.302855	1.477199	1.312900	1.217118	1.332364	1.009771	1.063619	1.389580	1.042296	1.012788	1.330011	1.232598	1.195795	1.304782	1.103594	1.349070	1.503433	1.512704	1.457216	0.872085	1.364200	1.012089	1.070261	1.113569	1.522219	1.318141	1.352931	1.403122	1.405080	1.464210	1.156321	1.112701	1.392160	1.287640	1.496787	1.329916	1.440449	1.289284	1.400394	1.040794	1.387670	1.124117	1.446128	1.523133	1.099727	1.413443	1.212257	1.017497	1.059819	1.127689	1.142223	1.161113	1.010845	1.127786	1.095689	0.977249	0.998425	0.928150	1.060709	0.946750	1.007524	0.933625	0.980812	1.115268	1.026018	1.089717	0.808996	0.903101	1.011480	0.944494
chr22	24795079	24805095	24800087	1.318718	1.591415	1.070848	1.451931	1.406089	1.198748	1.391866	1.327324	1.222521	1.378562	1.417114	1.427562	1.471961	1.442899	1.271452	1.276627	1.026323	1.225106	1.385456	1.487823	1.588400	1.751799	1.446581	1.565883	1.066201	1.561011	1.190593	1.304247	1.494775	1.290505	1.465687	1.542623	1.318226	1.355573	1.346066	1.269052	1.158232	1.372787	1.659789	1.418975	1.353555	1.752832	1.269159	1.507288	1.312927	1.099757	1.590808	1.737848	1.629489	1.434974	1.275433	1.330505	1.313657	1.442435	1.209596	1.186528	1.252480	1.238519	1.185404	1.364591	1.375249	1.339933	1.548114	1.281481	1.420281	1.755398	1.024811	1.315478	1.038594	1.351018	1.418457	1.348281	1.313498	1.309541	1.797728	1.288592	1.058707	1.400172	1.501065	1.655585	1.554623	1.165672	1.579221	1.552221	1.331956	1.416866	1.359104	1.276745	1.351304	1.086748	1.247577	1.387964	1.108825	1.524301	1.338751	1.367707	1.470318	1.390961	0.958583	1.202116	1.324300	1.336726	1.292754	1.463746	1.079276	1.449132	1.363918	1.226502	1.440289	1.209687	1.227962	1.274086	1.638737	1.233857	1.282332	1.148512	1.277067	1.173921	1.177654	1.686471	1.538662	1.402113	1.352982	1.305911	1.154479	1.492879	0.977429	1.434740	1.305252	1.548794	1.299504	1.462349	1.302038	1.206636	1.314446	0.994422	1.058173	1.376560	1.027417	0.992536	1.316099	1.214449	1.180956	1.299682	1.071483	1.329670	1.501223	1.508117	1.459037	0.863409	1.364546	0.992912	1.046109	1.092452	1.519308	1.316775	1.338374	1.405441	1.395383	1.443618	1.144602	1.108368	1.384214	1.276157	1.490164	1.320861	1.432729	1.289050	1.385816	1.032278	1.381187	1.095791	1.431371	1.519247	1.067904	1.418098	1.197081	1.026552	1.070128	1.138036	1.149645	1.167055	1.017300	1.136436	1.101916	0.986560	1.008362	0.933296	1.064705	0.956760	1.020694	0.940958	0.990209	1.133091	1.035231	1.100735	0.818522	0.912978	1.020490	0.954698
chr22	24805096	24815095	2.481010e+07	1.309673	1.579662	1.060662	1.439339	1.401519	1.194324	1.381160	1.321422	1.209975	1.373310	1.399679	1.417616	1.471873	1.441387	1.269976	1.268067	1.020453	1.210409	1.380408	1.480608	1.579015	1.742913	1.442972	1.562384	1.058363	1.561994	1.182540	1.298218	1.484638	1.292403	1.457765	1.540922	1.316739	1.352488	1.347111	1.263140	1.155382	1.380717	1.653977	1.416350	1.353095	1.751897	1.262585	1.510459	1.300064	1.087415	1.586415	1.734923	1.622409	1.426406	1.266444	1.327375	1.307700	1.432126	1.209123	1.181720	1.241939	1.237069	1.180272	1.383152	1.374656	1.328066	1.530516	1.271984	1.418849	1.751496	1.004996	1.312364	1.036402	1.335171	1.422390	1.334447	1.304566	1.312905	1.788003	1.286710	1.058962	1.398103	1.486616	1.656551	1.547776	1.154749	1.575249	1.552665	1.326967	1.411285	1.354136	1.273518	1.336818	1.072613	1.239857	1.385303	1.094052	1.523131	1.321625	1.361467	1.468370	1.375567	0.940333	1.193403	1.301459	1.324552	1.284240	1.455033	1.073975	1.443380	1.360314	1.214091	1.430737	1.199651	1.211162	1.270470	1.625338	1.221476	1.266991	1.139855	1.264076	1.154479	1.172316	1.680612	1.534516	1.383666	1.336869	1.291412	1.122467	1.467225	0.962259	1.426428	1.293563	1.551275	1.295529	1.447143	1.290776	1.195406	1.295441	0.978912	1.052348	1.362552	1.012460	0.972079	1.301764	1.195617	1.165706	1.294337	1.038849	1.309447	1.498035	1.502306	1.460696	0.854092	1.364613	0.972435	1.021314	1.070576	1.516072	1.314866	1.323085	1.408275	1.385031	1.422545	1.132111	1.103362	1.375802	1.263842	1.483041	1.310679	1.424674	1.288623	1.370586	1.023757	1.373883	1.066785	1.415396	1.514516	1.035477	1.422198	1.181191	1.035050	1.079849	1.147742	1.156322	1.172708	1.023278	1.144275	1.107380	0.995108	1.017665	0.938231	1.068592	0.966225	1.033259	0.947879	0.998947	1.149731	1.043835	1.110945	0.827512	0.922613	1.028861	0.964294
chr22	24815096	24825108	24820102	1.300166	1.567069	1.050305	1.426250	1.396392	1.189069	1.369531	1.314538	1.196625	NaN	1.381653	1.407064	1.471373	1.439382	1.267340	1.258531	1.014422	1.195055	1.374449	1.472610	1.568912	1.733084	1.438671	1.558030	1.049911	1.562239	1.174160	1.291884	1.473494	1.293598	1.449822	1.538118	1.314495	1.348989	1.347499	1.256706	1.152066	1.387997	1.647083	1.413315	1.351823	1.749774	1.255078	1.512842	1.286876	1.075010	1.581918	1.730906	1.614562	1.417215	1.257389	1.323955	1.301032	1.421447	1.208499	1.176963	1.230797	1.234785	1.174949	1.400352	1.373698	1.315600	1.512259	1.261723	1.416774	1.745985	0.984983	1.308649	1.034161	1.319343	1.425278	1.319794	1.295593	1.315798	1.777518	1.284381	1.058911	1.395519	1.471535	1.656704	1.540018	1.143638	1.570627	1.552402	1.321562	1.405120	1.348371	1.269902	1.321404	1.058040	1.231773	1.382140	1.079015	1.521552	1.303207	1.354674	1.465819	1.359522	0.921556	1.184103	1.277285	1.311603	1.274829	1.445592	1.068289	1.436853	1.356180	1.200745	1.420961	1.188544	1.194018	1.266483	1.610941	1.208675	1.251014	1.130597	1.250728	1.134126	1.166755	1.674125	1.529715	1.364700	1.320210	1.276159	1.089475	1.440042	0.946396	1.417203	1.281125	1.553146	1.290993	1.431390	1.279005	1.183432	1.275285	0.963007	1.046127	1.347570	0.997198	0.951100	1.286895	NaN	1.149891	1.288722	1.005280	1.288218	1.494016	1.495469	1.462249	0.844070	1.364460	0.950579	0.995606	1.047783	1.512548	1.312504	1.306951	1.411514	1.373973	1.400754	1.118765	1.097751	1.366887	1.250639	1.475428	1.299437	1.416240	1.288045	1.354599	1.015083	1.365802	1.036818	1.398241	1.509099	1.002053	1.425938	1.164476	1.043470	1.089526	1.157348	1.162639	1.178392	1.029123	1.151766	1.112453	1.003395	1.026864	0.943214	1.072586	0.975670	1.045893	0.954776	1.007528	1.166124	1.052321	1.120947	0.836469	0.932515	1.037073	0.973821
chr22	24825109	24835108	2.483011e+07	1.290169	1.553625	1.039760	1.412697	1.390708	1.183004	1.356981	1.306700	1.182465	1.360777	1.363090	1.395914	1.470437	1.436871	1.263537	1.248027	1.008221	1.179088	1.367594	1.463785	1.558076	1.722348	1.433694	1.552842	1.040843	1.561742	1.165435	1.285231	1.461371	1.294082	1.441841	1.534212	1.311470	1.345062	1.347203	1.249735	1.148280	1.394590	1.639123	1.409856	1.349752	1.746416	1.246622	1.514450	1.273388	1.062581	1.577287	1.725776	1.605931	1.407410	1.248284	1.320245	1.293625	1.410408	1.207701	1.172236	1.219082	1.231676	1.169457	1.416184	1.372331	1.302531	1.493355	1.250735	1.413996	1.738873	0.964771	1.304330	1.031846	1.303538	1.427178	1.304326	1.286537	1.318229	1.766268	1.281576	1.058530	1.392392	1.455845	1.655988	1.531354	1.132342	1.565352	1.551444	1.315718	1.398369	1.341864	1.265892	1.305039	1.042989	1.223341	1.378477	1.063683	1.519554	1.283472	1.347337	1.462644	1.342831	0.902200	1.174192	1.251737	1.297854	1.264536	1.435419	1.062190	1.429570	1.351488	1.186432	1.410943	1.176380	1.176508	1.262145	1.595532	1.195448	1.234386	1.120719	1.237039	1.112809	1.160957	1.666997	1.524260	1.345205	1.303018	1.260158	1.055432	1.411299	0.929809	1.407033	1.267919	1.554409	1.285886	1.415056	1.266700	1.170700	1.253961	0.946684	1.039501	1.331595	0.981609	0.929543	1.271485	NaN	1.133491	1.282835	0.970737	1.265930	1.489158	1.487608	1.463691	0.833285	1.364077	0.927293	0.968939	1.024055	1.508748	1.309702	1.289931	1.415133	1.362179	1.378212	1.104521	1.091528	1.357456	1.236494	1.467320	1.287100	1.407421	1.287334	1.337835	1.006245	1.356918	1.005872	1.379892	1.503011	0.967575	1.429333	1.146907	1.051660	1.098980	1.166675	1.168482	1.184010	1.034735	1.158788	1.117074	1.011278	1.035794	0.948151	1.076612	0.984924	1.058354	0.961529	1.015800	1.181969	1.060537	1.130572	0.845232	0.942498	1.044985	0.983108
chr22	24835109	24845108	2.484011e+07	1.279679	1.539325	1.029034	1.398717	1.384462	1.176160	1.343523	1.297943	1.167493	1.353488	1.344065	1.384184	1.469055	1.433854	1.258565	1.236578	1.001848	1.162558	1.359856	1.454099	1.546501	1.710751	1.428068	1.546847	1.031171	1.560504	1.156345	1.278255	1.448310	1.293830	1.433805	1.529211	1.307658	1.340701	1.346201	1.242238	1.144029	1.400455	1.630114	1.405965	1.346898	1.741779	1.237214	1.515287	1.259633	1.050173	1.572491	1.719529	1.596509	1.397013	1.239141	1.316237	1.285466	1.399025	1.206694	1.167517	1.206830	1.227757	1.163810	1.430639	1.370515	1.288868	1.473844	1.239064	1.410456	1.730186	0.944371	1.299417	1.029433	1.287765	1.428145	1.288060	1.277354	1.320207	1.754260	1.278277	1.057805	1.388706	1.439586	1.654353	1.521808	1.120871	1.559429	1.549805	1.309421	1.391033	1.334678	1.261489	1.287739	1.027464	1.214593	1.374318	1.048074	1.517127	1.262444	1.339479	1.458830	1.325545	0.882264	1.163671	1.224841	1.283314	1.253398	1.424541	1.055671	1.421563	1.346222	1.171164	1.400700	1.163210	1.158646	1.257484	1.579131	1.181830	1.217142	1.110223	1.223062	1.090530	1.154923	1.659235	1.518171	1.325210	1.285342	1.243453	1.020351	1.381023	0.912507	1.395914	1.253958	1.555061	1.280213	1.398164	1.253875	1.157214	1.231511	0.929953	1.032473	1.314632	0.965714	0.907411	1.255561	1.133970	1.116523	1.276689	0.935267	1.242585	1.483467	1.478740	1.465022	0.821705	1.363459	0.902587	0.941332	0.999426	1.504692	1.306480	1.272031	1.419095	1.349649	1.354941	1.089383	1.084702	1.347521	1.221382	1.458739	1.273665	1.398235	1.286509	1.320322	0.997258	1.347225	0.974008	1.360383	1.496278	0.932078	1.432392	1.128493	1.059689	1.108288	1.175786	1.173906	1.189608	1.040166	1.165416	1.121310	1.018831	1.044532	0.953082	1.080690	0.994061	1.070732	0.968200	1.023836	1.197397	1.068554	1.139915	0.853871	0.952631	1.052665	0.992234
chr22	24845109	24855108	2.485011e+07	1.268687	1.524138	1.018136	1.384331	1.377647	1.168563	1.329163	1.288289	1.151704	1.345512	1.324632	1.371877	1.467221	1.430324	1.252419	1.224196	0.995300	1.145492	1.351247	1.443519	1.534169	1.698332	1.421817	1.540066	1.020909	1.558514	1.146858	1.270943	1.434334	1.292809	1.425689	1.523109	1.303057	1.335902	1.344475	1.234229	1.139314	1.405564	1.620063	1.401619	1.343274	1.735829	1.226838	1.515351	1.245619	1.037819	1.567499	1.712154	1.586294	1.386029	1.229967	1.311903	1.276540	1.387316	1.205429	1.162788	1.194061	1.223037	1.158012	1.443731	1.368214	1.274618	1.453754	1.226734	1.406101	1.719963	0.923774	1.293939	1.026891	1.272011	1.428228	1.271010	1.267992	1.321732	1.741491	1.274471	1.056717	1.384443	1.422788	1.651747	1.511388	1.109226	1.552852	1.547504	1.302664	1.383107	1.326860	1.256688	1.269503	1.011448	1.205541	1.369668	1.032187	1.514258	1.240124	1.331114	1.454375	1.307699	0.861717	1.152527	1.196600	1.267971	1.241443	1.412974	1.048727	1.412849	1.340359	1.154936	1.390242	1.149073	1.140421	1.252518	1.561736	1.167837	1.199287	1.099102	1.208836	1.067268	1.148635	1.650842	1.511469	1.304707	1.267202	1.226058	0.984215	1.349203	0.894479	1.383832	1.239241	1.555106	1.273972	1.380722	1.240527	1.142947	1.207957	0.912793	1.025038	1.296664	0.949515	0.884679	1.239130	1.111673	1.098978	1.270293	0.898875	1.218160	1.476948	1.468871	1.466260	0.809293	1.362604	0.876448	0.912778	0.973891	1.500401	1.302859	1.253234	1.423373	1.336380	1.330929	1.073341	1.077287	1.337075	1.205261	1.449699	1.259115	1.388700	1.285591	1.302068	0.988123	1.336716	0.941244	1.339734	1.488918	0.895549	1.435128	1.109221	1.067790	1.117718	1.184931	1.179071	1.195359	1.045580	1.171846	1.125294	1.026276	1.053333	0.958149	1.084919	1.003347	1.083378	0.974990	1.031873	1.212844	1.076609	1.149258	0.862634	0.963219	1.060337	1.001469
chr22	24855109	24865124	2.486012e+07	1.257188	1.508035	1.007077	1.369551	1.370255	1.160252	1.313914	1.277762	1.135093	1.336841	1.304830	1.358987	1.464938	1.426264	1.245094	1.210885	0.988575	1.127917	1.341778	1.432007	1.521067	1.685135	1.414963	1.532527	1.010076	1.555754	1.136945	1.263280	1.419466	1.290985	1.417467	1.515897	1.297655	1.330656	1.342002	1.225718	1.134141	1.409882	1.608971	1.396786	1.338891	1.728538	1.215469	1.514639	1.231334	1.025536	1.562271	1.703640	1.575287	1.374459	1.220767	1.307207	1.266839	1.375316	1.203856	1.158029	1.180788	1.217534	1.152063	1.455464	1.365403	1.259794	1.433108	1.213772	1.400892	1.708250	0.902956	1.287927	1.024190	1.256253	1.427475	1.253188	1.258405	1.322807	1.727949	1.270155	1.055246	1.379585	1.405486	1.648126	1.500096	1.097402	1.545611	1.544573	1.295449	1.374588	1.318438	1.251487	1.250316	0.994907	1.196174	1.364524	1.016006	1.510931	1.216496	1.322248	1.449282	1.289315	0.840506	1.140738	1.166996	1.251808	1.228691	1.400712	1.041349	1.403430	1.333879	1.137730	1.379560	1.133997	1.121804	1.247252	1.543323	1.153473	1.180809	1.087331	1.194384	1.042988	1.142072	1.641824	1.504164	1.283670	1.248599	1.207961	0.946979	1.315799	0.875695	1.370761	1.223752	1.554545	1.267156	1.362716	1.226640	1.127853	1.183293	0.895158	1.017177	1.277652	0.933009	0.861304	1.222183	1.088457	1.080819	1.263642	0.861531	1.192608	1.469608	1.457997	1.467439	0.796018	1.361505	0.848846	0.883242	0.947412	1.495908	1.298851	1.233501	1.427945	1.322362	1.306136	1.056377	1.069294	1.326105	1.188071	1.440204	1.243427	1.378823	1.284599	1.283059	0.978829	1.325368	0.907569	1.317944	1.480943	0.857944	1.437558	1.089057	1.075884	1.127174	1.193994	1.183914	1.201223	1.050925	1.178005	1.128986	1.033533	1.062107	0.963301	1.089238	1.012693	1.096165	0.981844	1.039828	1.228138	1.084619	1.158513	0.871433	0.974183	1.067919	1.010727
chr22	24865125	24875638	2.487038e+07	1.244891	1.490562	0.995588	1.354017	1.362088	1.151057	1.297397	1.266102	1.117227	1.327233	1.284199	1.345163	1.462134	1.421539	1.236374	1.196296	0.981483	1.109420	1.331195	1.419222	1.506846	1.670835	1.407349	1.524057	0.998410	1.552117	1.126314	1.255058	1.403351	1.288253	1.408909	1.507363	1.291278	1.324810	1.338670	1.216487	1.128370	1.413435	1.596545	1.391296	1.333624	1.719652	1.202781	1.513099	1.216406	1.013033	1.556621	1.693733	1.563201	1.362002	1.211302	1.301985	1.256095	1.362763	1.201884	1.153103	1.166681	1.211103	1.145810	1.466084	1.361983	1.244032	1.411415	1.199874	1.394636	1.694770	0.881371	1.281248	1.021209	1.240093	1.425879	1.234149	1.248303	1.323445	1.713258	1.265211	1.053309	1.373975	1.387286	1.643325	1.487631	1.085105	1.537484	1.540944	1.287587	1.365244	1.309206	1.245736	1.229775	0.977487	1.186297	1.358764	0.999209	1.507055	1.191067	1.312716	1.443442	1.270067	0.818168	1.128030	1.135418	1.234505	1.214892	1.387501	1.033389	1.393120	1.326628	1.119181	1.368432	1.117699	1.102419	1.241575	1.523497	1.138466	1.161335	1.074648	1.179456	NaN	1.135081	1.632012	1.496110	1.261682	1.229174	1.188792	0.907877	1.280108	0.855757	1.356401	1.207167	1.553341	1.259616	1.343775	1.211919	1.111585	1.157013	0.876676	1.008712	1.257176	0.915885	0.836803	1.204384	1.063833	1.061660	1.256591	0.822485	1.165380	1.461307	1.445890	1.468621	0.781584	1.360118	0.819220	0.852126	0.919432	1.491164	1.294378	1.212402	1.432876	1.307301	1.280035	1.038143	1.060578	1.314381	1.169401	1.430069	1.226245	1.368414	1.283530	1.262912	0.969184	1.312919	0.872323	1.294569	1.472203	0.818497	1.439736	1.067574	1.084281	1.137020	1.203314	1.188608	1.207453	1.056417	1.184109	1.132512	1.040863	1.071192	0.968737	1.093790	1.022464	1.109591	0.989045	1.048004	1.243843	1.092893	1.168032	0.880612	0.985988	1.075696	1.020373
chr22	24875639	24885638	2.488064e+07	1.232119	1.472124	0.983962	1.338126	1.353354	1.141272	1.280043	1.253619	1.098573	1.316921	1.263321	1.330741	1.458862	1.416255	1.226471	1.180808	0.974191	1.090513	1.319739	1.405445	1.491872	1.655808	1.399176	1.514891	0.986227	1.547668	1.115191	1.246476	1.386426	1.284631	1.400217	1.497712	1.284056	1.318491	1.334520	1.206767	1.122136	1.416054	1.583099	1.385257	1.327584	1.709332	1.189071	1.510728	1.201199	1.000630	1.550642	1.682646	1.550364	1.348975	1.201793	1.296331	1.244578	1.350024	1.199509	1.148128	1.152113	1.203894	1.139398	1.475275	1.358018	1.227750	1.389279	1.185417	1.387431	1.679886	0.859550	1.274091	1.017982	1.223944	1.423488	1.214390	1.237898	1.323609	1.697750	1.259758	1.050900	1.367740	1.368699	1.637400	1.474293	1.072668	1.528645	1.536719	1.279270	1.355295	1.299410	1.239574	1.208410	0.959619	1.176147	1.352527	0.982237	1.502734	1.164504	1.302786	1.437015	1.250486	0.795265	1.114708	1.102684	1.216544	1.200406	1.373691	1.025065	1.382201	1.318790	1.099769	1.357141	1.100635	1.082766	1.235626	1.502767	1.123231	1.141361	1.061368	1.164467	NaN	1.127820	1.621689	1.487523	1.239332	1.209443	1.169050	0.867896	1.243055	0.835158	1.341116	1.189913	1.551517	1.251540	1.324383	1.196744	1.094541	1.129797	0.857816	0.999848	1.235764	0.898602	0.811796	1.186198	1.038429	1.041976	1.249311	0.782737	1.137165	1.452304	1.432884	1.469817	0.766354	1.358460	0.788370	0.820246	0.890661	1.486340	1.289560	1.190462	1.438007	1.291584	1.253273	1.019122	1.051388	1.302207	1.149689	1.419562	1.208004	1.357751	1.282423	1.242151	0.959429	1.299679	0.836436	1.270228	1.462944	0.778231	1.441610	1.045319	1.091756	1.145806	1.211534	1.192484	1.213160	1.061270	1.189278	1.135370	1.047194	1.079261	0.973648	1.097881	1.031228	1.121683	0.995547	1.055207	1.257660	1.100223	1.176427	0.888829	0.996907	1.082532	1.028998
chr22	24885639	24895638	2.489064e+07	1.219223	1.453210	0.972482	1.322285	1.344308	1.131222	1.262348	1.240692	1.079657	1.306199	1.242783	1.316088	1.455208	1.410572	1.215718	1.164879	0.966873	1.071729	1.307723	1.391034	1.476562	1.640482	1.390681	1.505316	0.973877	1.542557	1.103832	1.237756	1.369194	1.280223	1.391595	1.487243	1.276192	1.311866	1.329662	1.196823	1.115612	1.417676	1.569013	1.378829	1.320938	1.697874	1.174724	1.507593	1.186088	0.988603	1.544449	1.670693	1.537158	1.335747	1.192444	1.290377	1.232611	1.337461	1.196768	1.143229	1.137482	1.196136	1.132977	1.482880	1.353616	1.211403	1.367325	1.170803	1.379458	1.664078	0.838020	1.266662	1.014575	1.208192	1.420411	1.194454	1.227431	1.323303	1.681817	1.253949	1.048054	1.361078	1.350247	1.630527	1.460455	1.060419	1.519319	1.532048	1.270725	1.344996	1.289332	1.233171	1.186787	0.941743	1.165957	1.345979	0.965501	1.498103	1.137524	1.292731	1.430194	1.231096	0.772372	1.101097	1.069664	1.198435	1.185622	1.359662	1.016615	1.370991	1.310584	1.080004	1.345959	1.083293	1.063315	1.229566	1.481690	1.108181	1.121390	1.047834	1.149791	0.963758	1.120470	1.611167	1.478646	1.217208	1.189914	1.149247	0.828033	1.205623	0.814411	1.325330	1.172448	1.549146	1.243144	1.305027	1.181521	1.077155	1.102352	0.839063	0.990810	1.213985	0.881583	0.786891	1.168080	1.012898	1.022253	1.241989	0.743282	1.108697	1.442907	1.419360	1.471024	0.750739	1.356559	0.757150	0.788413	0.861827	1.481598	1.284522	1.168244	1.443167	1.275624	1.226516	0.999838	1.041990	1.289911	1.129446	1.408968	1.189205	1.347116	1.281306	1.221311	0.949797	1.286009	0.800808	1.245584	1.453423	0.738182	1.443148	1.022876	1.100023	1.155522	1.220525	1.196292	1.219753	1.066616	1.194589	1.138106	1.053885	1.088160	0.979160	1.102447	1.041022	1.135241	1.002884	1.063056	1.272668	1.108274	1.185587	0.897998	1.009634	1.089956	1.038598
chr22	24895639	24905638	2.490064e+07	1.205921	1.433386	0.960849	1.306110	1.334759	1.120723	1.243925	1.227057	1.060061	1.294837	1.222140	1.300838	1.451083	1.404370	1.203937	1.148174	0.959344	1.052656	1.294870	1.375646	1.460583	1.624513	1.381680	1.495143	0.961074	1.536684	1.091944	1.228696	1.351298	1.274931	1.382805	1.475751	1.267523	1.304788	1.323974	1.186426	1.108646	1.418352	1.553969	1.371863	1.313532	1.685031	1.159437	1.503628	1.170702	0.976609	1.537855	1.657612	1.523311	1.322030	1.182996	1.283965	1.219932	1.324800	1.193590	1.138290	1.122472	1.187670	1.126375	1.489163	1.348672	1.194626	1.345061	1.155689	1.370533	1.647047	0.816229	1.258797	1.010881	1.192426	1.416606	1.173887	1.216625	1.322526	1.665080	1.247661	1.044685	1.353860	1.331520	1.622574	1.445811	1.048058	1.509287	1.526856	1.261744	1.334091	1.278764	1.226382	1.164359	0.923382	1.155431	1.338963	0.948524	1.493066	1.109457	1.282293	1.422814	1.211414	0.748882	1.086824	1.035532	1.179744	1.170164	1.345071	1.007846	1.359228	1.301813	1.059373	1.334577	1.065270	1.043513	1.223247	1.459741	1.092952	1.100899	1.033700	1.135032	0.936160	1.112834	1.600211	1.469265	1.194745	1.170082	1.128868	0.787230	1.166884	0.792965	1.308658	1.154324	1.546171	1.234203	1.285201	1.165875	1.058971	1.073966	0.819935	0.981363	1.191282	0.864354	0.761395	1.149530	0.986581	1.001950	1.234434	0.703074	1.079237	1.432936	1.404993	1.472286	0.734358	1.354348	0.724795	0.755774	0.832162	1.476847	1.279127	1.145156	1.448451	1.259015	1.199050	0.979824	1.032164	1.277183	1.108153	1.398026	1.169389	1.336240	1.280139	1.199848	0.940019	1.271566	0.764489	1.220023	1.443394	0.697324	1.444401	0.999668	1.108077	1.164985	1.229263	1.199877	1.226255	1.071825	1.199658	1.140666	1.060324	1.096825	0.984550	1.106907	1.050593	1.148493	1.010071	1.070673	1.287217	1.116104	1.194481	0.906957	1.022208	1.097155	1.047969
chr22	24905639	24915676	2.491066e+07	1.192219	1.412647	0.949039	1.289580	1.324712	1.109809	1.224782	1.212734	1.039785	1.282836	1.201427	1.284956	1.446470	1.397634	1.191152	1.130704	0.951570	1.033317	1.281157	1.359249	1.443937	1.607891	1.372162	1.484378	0.947824	1.530027	1.079502	1.219298	1.332760	1.268730	1.373801	1.463233	1.258042	1.297250	1.317408	1.175566	1.101223	1.418052	1.537944	1.364345	1.305339	1.670775	1.143219	1.498804	1.155015	0.964589	1.530806	1.643376	1.508835	1.307835	1.173408	1.277056	1.206551	1.312065	1.189951	1.133317	1.107096	1.178492	1.119581	1.494146	1.343161	1.177415	1.322498	1.140051	1.360635	1.628816	0.794119	1.250485	1.006854	1.176608	1.412063	1.152687	1.205440	1.321267	1.647518	1.240877	1.040763	1.346081	1.312528	1.613531	1.430354	1.035569	1.498515	1.521146	1.252296	1.322545	1.267720	1.219195	1.141067	0.904474	1.144504	1.331464	0.931208	1.487612	1.080233	1.271443	1.414854	1.191400	0.724713	1.071814	1.000220	1.160442	1.153980	1.329884	0.998757	1.346888	1.292464	1.037803	1.322937	1.046553	1.023247	1.216661	1.436864	1.077508	1.079819	1.018924	1.120123	0.907694	1.104888	1.588814	1.459368	1.171887	1.149883	1.107841	0.745341	1.126756	0.770738	1.291066	1.135486	1.542564	1.224675	1.264841	1.149769	1.039933	1.044541	0.800376	0.971483	1.167590	0.846831	0.735186	1.130453	0.959400	0.980964	1.226621	0.661972	1.048689	1.422397	1.389759	1.473617	0.717180	1.351796	0.691244	0.722192	0.801542	1.472097	1.273336	1.121102	1.453844	1.241715	1.170776	0.959044	1.021894	1.263994	1.085748	1.386720	1.148518	1.325095	1.278895	1.177677	0.930058	1.256307	0.727351	1.193480	1.432814	0.655548	1.445375	0.975630	1.113787	1.171672	1.235409	1.202087	1.231071	1.075523	1.202981	1.142218	1.064681	1.102952	0.988410	1.110098	1.057444	1.157968	1.015254	1.075995	1.297316	1.121617	1.200697	0.913381	1.031560	1.102169	1.054658
chr22	24915677	24925676	2.492068e+07	1.178173	1.391075	0.937077	1.272747	1.314217	1.098566	1.205011	1.197792	1.018917	1.270249	1.180751	1.268480	1.441374	1.390379	1.177443	1.112554	0.943547	1.013819	1.266606	1.341885	1.426692	1.590665	1.362155	1.473068	0.934186	1.522588	1.066539	1.209618	1.313658	1.261626	1.364576	1.449729	1.247776	1.289281	1.309953	1.164278	1.093371	1.416747	1.520968	1.356301	1.296362	1.655126	1.126133	1.493110	1.139073	0.952526	1.523288	1.628024	1.493790	1.293228	1.163676	1.269645	1.192535	1.299315	1.185845	1.128325	1.091416	1.168635	1.112617	1.497835	1.337080	1.159839	1.299732	1.123926	1.349799	1.609476	0.771722	1.241745	1.002468	1.160771	1.406791	1.130937	1.193886	1.319529	1.629187	1.233608	1.036278	1.337752	1.293348	1.603436	1.414152	1.022983	1.487013	1.514932	1.242387	1.310372	1.256262	1.211635	1.117182	0.885232	1.133269	1.323569	0.913699	1.481802	1.050199	1.260305	1.406409	1.171290	0.700127	1.056216	0.964161	1.140768	1.137240	1.314279	0.989474	1.334109	1.282656	1.015520	1.311151	1.027383	1.002689	1.209891	1.413324	1.062023	1.058371	1.003681	1.105201	0.878705	1.096725	1.577126	1.449084	1.148896	1.129532	1.086390	0.702802	1.085725	0.747967	1.272768	1.116142	1.538358	1.214659	1.244171	1.133389	1.020256	1.014392	0.780602	0.961282	1.143189	0.829183	0.708517	1.111030	0.931658	0.959476	1.218622	0.620413	1.017390	1.411435	1.373855	1.475011	0.699416	1.348916	0.656914	0.688003	0.770282	1.467410	1.267179	1.096330	1.459257	1.223918	1.141996	0.937743	1.011311	1.250496	1.062483	1.375193	1.126849	1.313805	1.277562	1.155028	0.920013	1.240413	0.689802	1.166260	1.421786	0.613328	1.446063	0.951038	1.120886	1.179958	1.243030	1.204516	1.237267	1.080143	1.206864	1.143930	1.069910	1.110556	0.993235	1.114091	1.066026	1.169775	1.021762	1.082543	1.309634	1.128436	1.208343	0.921456	1.043598	1.108322	1.063029
chr22	24925677	24935707	24930692	1.163814	1.368732	0.924962	1.255639	1.303314	1.087065	1.184693	1.182278	0.997522	1.257122	1.160181	1.251434	1.435802	1.382620	1.162874	1.093791	0.935255	0.994223	1.251232	1.323589	1.408881	1.572877	1.351683	1.461249	0.920207	1.514357	1.053074	1.199696	1.294035	1.253628	1.355117	1.435276	1.236730	1.280906	1.301602	1.152584	1.085112	1.414430	1.503056	1.347759	1.286601	1.638094	1.108220	1.486543	1.122899	0.940389	1.515294	1.611587	1.478223	1.278257	1.153791	1.261727	1.177939	1.286581	1.181261	1.123317	1.075476	1.158134	1.105490	1.500240	1.330422	1.141935	1.276825	1.107324	1.338064	1.589093	0.749036	1.232582	0.997712	1.144925	1.400792	1.108697	1.181953	1.317322	1.610120	1.225858	1.031234	1.328868	1.274030	1.592325	1.397255	1.010315	1.474782	1.508225	1.232025	1.297586	1.244431	1.203716	1.092719	0.865652	1.121699	1.315280	0.895950	1.475637	1.019383	1.248888	1.397496	1.151093	0.675117	1.040029	0.927393	1.120745	1.119942	1.298263	0.980010	1.320905	1.272402	0.992525	1.299201	1.007779	0.981795	1.202949	1.389129	1.046485	1.036542	0.987981	1.090223	0.849227	1.088359	1.565158	1.438440	1.125774	1.109014	1.064500	0.659570	1.043832	0.724636	1.253791	1.096293	1.533571	1.204160	1.223194	1.116739	0.999942	0.983504	0.760600	0.950768	1.118099	NaN	0.681359	1.091253	0.903355	0.937447	1.210423	0.578364	0.985345	1.400077	1.357327	1.476478	0.681077	1.345693	0.621849	0.653182	0.738363	1.462784	1.260622	1.070830	1.464656	1.205624	1.112697	0.915928	1.000425	1.236698	1.038370	1.363472	1.104417	1.302364	1.276112	1.131887	0.909872	1.223906	0.651835	1.138376	1.410299	0.570668	1.446472	0.925903	1.127855	1.188064	1.250508	1.206538	1.243596	1.084715	1.210397	1.145386	1.074837	1.118007	0.998001	1.118043	1.074522	1.181349	1.028199	1.088897	1.321415	1.135091	1.215755	0.929491	1.055879	1.114275	1.071318
chr22	24935708	24945770	24940739	1.149115	1.345612	0.912649	1.238216	1.292000	1.075319	1.163820	1.166179	0.975586	1.243450	1.139701	1.233781	1.429722	1.374349	1.147452	1.074412	0.926659	0.974505	1.234990	1.304325	1.390461	1.554507	1.340738	1.448919	0.905880	1.505289	1.039062	1.189534	1.273857	1.244719	1.345381	1.419853	1.224848	1.272124	1.292319	1.140456	1.076447	1.411099	1.484147	1.338713	1.276027	1.619618	1.089452	1.479082	1.106465	0.928112	1.506790	1.594039	1.462119	1.262910	1.143711	1.253273	1.162762	1.273844	1.176181	1.118280	1.059254	1.146983	1.098183	1.501369	1.323146	1.123661	1.253761	1.090197	1.325419	1.567633	0.725987	1.222967	0.992564	1.129022	1.394046	1.085937	1.169593	1.314647	1.590268	1.217601	1.025615	1.319375	1.254555	1.580193	1.379637	0.997533	1.461771	1.501008	1.221184	1.284156	1.232220	1.195427	1.067384	0.845482	1.109615	1.306497	0.877695	1.469039	0.987415	1.237062	1.388015	1.130561	0.649365	1.023053	0.889479	1.100140	1.101860	1.281632	0.970243	1.307131	1.261576	0.968523	1.286920	0.987502	0.960272	1.195752	1.363966	1.030685	1.014048	0.971634	1.074970	0.818930	1.079697	1.552766	1.427330	1.102225	1.088054	1.041879	0.615060	1.000594	0.700428	1.233908	1.075688	1.528161	1.193047	1.201658	1.099606	0.978725	0.951467	0.740089	0.939818	1.092008	NaN	0.653342	1.070879	0.874130	0.914563	1.201912	0.535260	0.952152	1.388200	1.340017	1.478039	0.661933	1.342068	0.585652	0.617264	0.705353	1.458147	1.253548	1.044270	1.470070	1.186600	1.082492	0.893318	0.989104	1.222429	1.013108	1.351430	1.080966	1.290623	1.274511	1.107950	0.899493	1.206596	0.612967	1.109487	1.398207	0.527039	1.446614	0.899913	1.134211	1.195433	1.257332	1.208073	1.249586	1.088921	1.213384	1.146542	1.079165	1.124787	1.002369	1.121680	1.082328	1.191832	1.034092	1.094632	1.331848	1.141125	1.222437	0.936913	1.067467	1.119631	1.078946
chr22	24945771	24955770	2.495077e+07	1.134172	1.321907	0.900202	1.220583	1.280346	1.063428	1.142567	1.149618	0.953286	1.229342	1.119466	1.215639	1.423144	1.365622	1.131303	1.054572	0.917795	0.954800	1.217964	1.284218	1.371537	1.535684	1.329404	1.436165	0.891327	1.495407	1.024559	1.179219	1.253257	1.234959	1.335406	1.403573	1.212166	1.263006	1.282138	1.127972	1.067444	1.406783	1.464347	1.329219	1.264716	1.599802	1.069953	1.470779	1.089873	0.915740	1.497803	1.575494	1.445581	1.247297	1.133467	1.244331	1.147133	1.261197	1.170640	1.113234	1.042877	1.135265	1.090736	1.501207	1.315271	1.105112	1.230713	1.072637	1.311952	1.545232	0.702703	1.212942	0.987044	1.113148	1.386574	1.062822	1.156864	1.311522	1.569752	1.208884	1.019458	1.309295	1.235069	1.567137	1.361416	0.984710	1.448034	1.493314	1.209930	1.270166	1.219717	1.186823	1.041411	0.824881	1.097092	1.297301	0.859049	1.462065	0.954570	1.224936	1.378058	1.109878	0.623082	1.005432	0.850757	1.079136	1.083137	1.264523	0.960233	1.292923	1.250266	0.943716	1.274386	0.966722	0.938274	1.188362	1.338041	1.014740	0.991068	0.954788	1.059545	0.788111	1.070824	1.540054	1.415864	1.078441	1.066819	1.018694	0.569617	0.956423	0.675522	1.213296	1.054500	1.522194	1.181413	1.179748	1.082142	0.956768	0.918526	0.719208	0.928536	1.065138	0.774772	0.624678	1.050092	NaN	0.890993	1.193163	0.491427	0.918086	1.375925	1.322115	1.479678	0.642140	1.338043	0.548676	0.580528	0.671502	1.453517	1.245989	1.016874	1.475417	1.167005	1.051610	0.870093	0.977441	1.207813	0.986909	1.339188	1.056719	1.278686	1.272754	1.083400	0.888938	1.188658	0.573533	1.079858	1.385619	0.482811	1.446496	0.873291	1.139568	1.201626	1.263081	1.209127	1.254822	1.092498	1.215720	1.147395	1.082690	1.130489	1.006071	1.124775	1.088952	1.200568	1.039072	1.099423	1.340363	1.146184	1.228010	0.943242	1.077545	1.124088	1.085440
chr22	24955771	24965800	2.496079e+07	1.119029	1.297712	0.887628	1.202772	1.268367	1.051423	1.121024	1.132653	0.930706	1.214838	1.099535	1.197048	1.416049	1.356457	1.114481	1.034330	0.908663	0.935154	1.200168	1.263305	1.352140	1.516444	1.317704	1.423016	0.876607	1.484701	1.009556	1.168790	1.232292	1.224383	1.325182	1.386481	1.198672	1.253565	1.271052	1.115145	1.058130	1.401504	1.443687	1.319289	1.252703	1.578695	1.049769	1.461654	1.073150	0.903253	1.488312	1.555991	1.428629	1.231455	1.123051	1.234918	1.131122	1.248655	1.164645	1.108162	1.026409	1.123004	1.083163	1.499757	1.306784	1.086289	1.207743	1.054681	1.297702	1.521929	0.679212	1.202513	0.981155	1.097320	1.378372	1.039410	1.143778	1.307951	1.548606	1.199725	1.012786	1.298619	1.215628	1.553225	1.342630	0.971854	1.433567	1.485147	1.198289	1.255634	1.206942	1.177921	1.015051	0.804019	1.084225	1.287790	0.840141	1.454791	0.921158	1.212634	1.367741	1.089227	0.596499	0.987342	0.811595	1.057931	1.063942	1.247091	0.950041	1.278433	1.238585	0.918337	1.261689	0.945626	0.915966	1.180841	1.311604	0.998772	0.967800	0.937607	1.044062	0.757072	1.061836	1.527125	1.404158	1.054619	1.045496	0.995133	0.523631	0.911753	0.650125	1.192152	1.032927	1.515761	1.169369	1.157658	1.064516	0.934261	0.884959	0.698110	0.917033	1.037753	0.756220	0.595603	1.029091	NaN	0.866943	1.184265	0.447211	0.883443	1.363389	1.303828	1.481373	0.621882	1.333642	0.511304	0.543269	0.637101	1.448908	1.237996	0.988904	1.480627	1.147022	1.020309	0.846449	0.965532	1.192984	0.960023	1.326878	1.031925	1.266676	1.270853	1.058440	0.878271	1.170305	0.533893	1.049788	1.372670	0.438360	1.446138	0.846280	1.146108	1.209168	1.270092	1.210135	1.261457	1.096902	1.218365	1.148300	1.086859	1.137432	1.010629	1.128597	1.097092	1.211056	1.045157	1.105228	1.350388	1.152330	1.234739	0.951060	1.090217	1.129465	1.093453
chr22	24965801	24975904	2.497085e+07	1.103632	1.272969	0.874871	1.184698	1.256002	1.039246	1.099137	1.115229	0.907771	1.199874	1.079820	1.177919	1.408365	1.346802	1.096935	1.013602	0.899212	0.915490	1.181503	1.241489	1.332172	1.496691	1.305563	1.409412	0.861678	1.473093	0.993951	1.158218	1.210891	1.212958	1.314631	1.368501	1.184283	1.243749	1.258985	1.101906	1.048485	1.395249	1.422053	1.308875	1.239930	1.556221	1.028799	1.451674	1.056215	0.890549	1.478228	1.535426	1.411165	1.215316	1.112395	1.224997	1.114681	1.236150	1.158172	1.103024	1.009811	1.110145	1.075441	1.497021	1.297628	1.067070	1.184750	1.036256	1.282609	1.497595	0.655395	1.191634	0.974867	1.081455	1.369397	1.015601	1.130258	1.303913	1.526710	1.190084	1.005590	1.287274	1.196159	1.538426	1.323195	0.958890	1.418253	1.476460	1.186218	1.240490	1.193817	1.168682	0.988226	0.782819	1.070951	1.277943	0.820881	1.447219	0.887094	1.200137	1.357054	1.068533	0.569522	0.968749	0.771876	1.036464	1.044219	1.229284	0.939614	1.263636	1.226512	0.892321	1.248771	0.924148	0.893239	1.173162	1.284590	0.982701	0.944168	0.920051	1.028454	0.725724	1.052713	1.513924	1.392193	1.030669	1.024019	0.971111	0.476943	0.866470	0.624149	1.170428	1.010907	1.508879	1.156894	1.135306	1.046683	0.911137	0.850647	0.676701	0.905275	1.009790	0.737479	0.566002	1.007819	0.783040	0.842337	1.175207	0.402423	0.848114	1.350574	1.285135	1.483112	0.601104	1.328840	0.473454	0.505338	0.602036	1.444284	1.229535	0.960283	1.485722	1.126598	0.988465	0.822295	0.953324	1.177913	0.932388	1.314475	1.006533	1.254579	1.268820	1.032973	0.867429	1.151534	0.493918	1.019216	1.359351	0.393517	1.445561	0.818799	1.151600	1.215489	1.275975	1.210716	1.267273	1.100633	1.220394	1.148942	1.090239	1.143245	1.014500	1.131854	1.103978	1.219638	1.050263	1.110064	1.358421	1.157462	1.240318	0.957716	1.101205	1.133921	1.100271
chr22	24975905	24985904	2.498090e+07	1.088132	1.247949	0.862054	1.166513	1.243355	1.027002	1.077141	1.097531	0.884724	1.184591	1.060500	1.158431	1.400121	1.336734	1.078856	0.992583	0.889519	0.896007	1.162108	1.218961	1.311802	1.476601	1.293076	1.395473	0.846694	1.460654	0.977850	1.147607	1.189264	1.200784	1.303817	1.349800	1.169116	1.233634	1.246029	1.088365	1.038620	1.388097	1.399616	1.298076	1.226509	1.532609	1.007207	1.440940	1.039210	0.877700	1.467605	1.513970	1.393323	1.199026	1.101574	1.214659	1.097989	1.223787	1.151281	1.097858	0.993269	1.096811	1.067655	1.493043	1.287864	1.047591	1.161942	1.017531	1.266812	1.472448	0.631456	1.180429	0.968234	1.065683	1.359731	0.991619	1.116416	1.299436	1.504240	1.180047	0.997961	1.275338	1.176849	1.522896	1.303288	0.945923	1.402185	1.467332	1.173842	1.224872	1.180446	1.159197	0.960406	0.760855	1.056989	1.267567	0.800858	1.439224	0.851726	1.187224	1.345812	1.047370	0.541607	0.949326	0.730809	1.014317	1.023586	1.210747	0.928737	1.248257	1.213828	0.865173	1.235365	0.901879	0.869607	1.165174	1.256479	0.966184	0.919714	0.901783	1.012398	0.693447	1.043281	1.500178	1.379756	1.006106	1.001964	0.946150	0.428611	0.819704	0.597072	1.147723	0.988012	1.501448	1.143758	1.112236	1.028291	0.886947	0.814907	0.654534	0.893031	0.980719	0.718174	0.535260	0.985855	0.751046	0.816682	1.165829	0.356139	0.811404	1.337241	1.265691	1.484912	0.579415	1.323539	0.434393	0.465952	0.565600	1.439542	1.220437	0.930448	1.490830	1.105321	0.955429	0.797130	0.940566	1.162331	0.903489	1.301736	0.980053	1.242183	1.266644	1.006488	0.856184	1.132019	0.452798	0.987568	1.345426	0.347370	1.444769	0.790308	1.157700	1.222499	1.282516	1.211106	1.273979	1.104815	1.222474	1.149555	1.093889	1.149684	1.018850	1.135520	1.111672	1.228890	1.055916	1.115404	1.366944	1.163134	1.246441	0.965203	1.113729	1.138817	1.107934
chr22	24985905	24995904	2.499090e+07	1.072646	1.222860	0.849278	1.148311	1.230503	1.014761	1.055199	1.079695	0.861750	1.169099	1.041678	1.138732	1.391341	1.326320	1.060380	0.971416	0.879654	0.876833	1.142089	1.195858	1.291137	1.456290	1.280315	1.381279	0.831761	1.447437	0.961340	1.137026	1.167557	1.187940	1.292781	1.330511	1.153265	1.223270	1.232264	1.074607	1.028621	1.380129	1.376504	1.286973	1.212531	1.508036	0.985112	1.429533	1.022233	0.864755	1.456495	1.491761	1.375199	1.182690	1.090645	1.203957	1.081189	1.211639	1.144020	1.092693	0.976912	1.083104	1.059858	1.487890	1.277544	1.027950	1.139452	0.998634	1.250435	1.446664	0.607535	1.168996	0.961291	1.050090	1.349431	0.967627	1.102329	1.294545	1.481325	1.169682	0.989977	1.262882	1.157822	1.506765	1.283040	0.933036	1.385437	1.457831	1.161264	1.208886	1.166909	1.149534	0.932375	0.738749	1.042713	1.256957	0.780608	1.431051	0.816074	1.174277	1.334362	1.026314	0.513531	0.929657	0.689546	0.992121	1.002626	1.191991	0.917718	1.232742	1.200903	0.837673	1.221837	0.879467	0.845705	1.157104	1.228062	0.949660	0.895136	0.883322	0.996340	0.661149	1.033814	1.486274	1.367217	0.981611	0.979949	0.920951	0.379982	0.772787	0.569650	1.124710	0.964891	1.493702	1.130351	1.089089	1.009854	0.862384	0.778738	0.632230	0.880649	0.951376	0.698854	0.504217	0.963811	0.718804	0.790690	1.156417	0.309626	0.774359	1.323774	1.246059	1.486715	0.557447	1.317894	0.395228	0.426190	0.528802	1.434809	1.210963	0.900246	1.495845	1.083778	0.922132	0.771653	0.927610	1.146710	0.874167	1.289025	0.953235	1.229863	1.264420	0.979726	0.844855	1.112337	0.411674	0.955759	1.331304	0.301207	1.443808	0.761612	1.163520	1.229179	1.288771	1.211228	1.280636	1.108860	1.224299	1.150061	1.097286	1.155808	1.023070	1.139065	1.119058	1.237353	1.061274	1.120477	1.374633	1.168519	1.252203	0.972454	1.125983	1.143441	1.115345
chr22	24995905	25007996	2.500195e+07	1.055542	1.195060	0.835199	1.128108	1.216028	1.001216	1.030990	1.059815	0.836432	1.151720	1.021383	1.116711	1.380946	1.314384	1.039470	0.947807	0.868537	0.855966	1.119184	1.169581	1.267887	1.433529	1.265870	1.365248	0.815308	1.431867	0.942570	1.125340	1.143423	1.172934	1.280279	1.308483	1.134914	1.211482	1.216076	1.059127	1.017422	1.370396	1.350104	1.274338	1.196424	1.479724	0.960035	1.416116	1.003456	0.850274	1.443588	1.466299	1.354785	1.164539	1.078426	1.191670	1.062498	1.198423	1.135544	1.086965	0.959042	1.067515	1.051207	1.480854	1.265464	1.005988	1.114872	0.977523	1.231648	1.417383	0.581043	1.156102	0.953232	1.033003	1.337274	0.941061	1.086427	1.288648	1.455396	1.157833	0.980748	1.248488	1.137072	1.488243	1.260216	0.918870	1.366074	1.446888	1.147123	1.190770	1.151723	1.138633	0.900354	0.713541	1.026143	1.244669	0.757375	1.421604	0.775343	1.159575	1.321195	1.002551	0.481504	0.907124	0.642540	0.966914	0.978492	1.170454	0.905077	1.215009	1.185983	0.806107	1.206368	0.853926	0.818276	1.147866	1.195484	0.930909	0.867149	0.862177	0.978127	0.624532	1.023065	1.470328	1.352904	0.953902	0.955033	0.892122	0.324492	0.719426	0.538154	1.098310	0.938420	1.484586	1.114860	1.062768	0.988900	0.834140	0.737242	0.606806	0.866469	0.917809	0.676965	0.468666	0.938712	0.681959	0.760828	1.145725	0.256590	0.731991	1.308361	1.223600	1.488760	0.532240	1.311103	0.350730	0.380659	0.486647	1.429441	1.199804	0.865588	1.501459	1.059029	0.884100	0.742420	0.912681	1.128994	0.840460	1.274647	0.922451	1.216009	1.261877	0.949072	0.831943	1.089857	0.365024	0.919536	1.315079	0.248849	1.442565	0.728856	1.169184	1.235675	1.294883	1.211145	1.287349	1.112857	1.225960	1.150513	1.100536	1.161751	1.027257	1.142547	1.126281	1.245197	1.066434	1.125406	1.381702	1.173740	1.257736	0.979619	1.138145	1.147908	1.122652
chr22	25007997	25020167	25014082	1.036855	1.164596	0.819863	1.105864	1.199853	0.986395	1.004559	1.037884	0.808831	1.132386	0.999746	1.092343	1.368658	1.300793	1.015984	0.921687	0.856111	0.833504	1.093130	1.139874	1.241884	1.408209	1.249656	1.347245	0.797388	1.413601	0.921349	1.112538	1.116811	1.155504	1.266197	1.283520	1.113785	1.198122	1.197155	1.041837	1.005004	1.358652	1.320109	1.260073	1.178000	1.447326	0.931752	1.400418	0.982846	0.834144	1.428634	1.437322	1.331945	1.144521	1.064900	1.177636	1.041920	1.184186	1.125712	1.080643	0.939756	1.049936	1.041670	1.471537	1.251403	0.981592	1.088217	0.954152	1.210280	1.384366	0.551932	1.141707	0.943937	1.014435	1.323008	0.911934	1.068573	1.281601	1.426208	1.144376	0.970174	1.231983	1.114670	1.467169	1.234646	0.903460	1.343797	1.434376	1.131378	1.170395	1.134801	1.126417	0.865455	0.686133	1.007795	1.231117	0.731934	1.411228	0.730964	1.143660	1.306810	0.976927	0.446637	0.882571	0.591444	0.939609	0.952000	1.146848	0.891258	1.195678	1.169575	0.771557	1.189520	0.826174	0.788255	1.137781	1.159846	0.910592	0.836757	0.839091	0.958402	0.584949	1.011448	1.452893	1.337325	0.923971	0.928136	0.860700	0.264049	0.661503	0.503637	1.069479	0.909514	1.474407	1.097809	1.034225	0.966180	0.803206	0.691852	0.579173	0.850998	0.881194	0.653336	0.429822	0.911422	0.641788	0.728114	1.134150	0.198839	0.685792	1.291541	1.199090	1.490975	0.504669	1.303357	0.302514	0.330907	0.440554	1.423611	1.187322	0.827642	1.507502	1.031882	0.842678	0.710439	0.896262	1.109870	0.803508	1.259124	0.888764	1.201172	1.259137	0.915585	0.817946	1.065380	0.314484	0.880207	1.297308	0.192159	1.441106	0.693198	1.175712	1.243156	1.301972	1.210846	1.295364	1.117547	1.227769	1.151029	1.104241	1.168579	1.032191	1.146584	1.134641	1.253715	1.072293	1.131084	1.389325	1.179735	1.264015	0.988016	1.152393	1.153029	1.131186
chr22	25020168	25034175	2.502717e+07	1.016903	1.131965	0.803550	1.081915	1.182178	0.970596	0.976346	1.014234	0.779459	1.111321	0.977234	1.065973	1.354344	1.285625	0.990124	0.893396	0.842480	0.809865	1.064029	1.106919	1.213343	1.380586	1.231859	1.327401	0.778362	1.392561	0.897796	1.098785	1.088045	1.135635	1.250636	1.255820	1.089887	1.183202	1.175460	1.022912	0.991519	1.344840	1.286661	1.244286	1.157350	1.410983	0.900481	1.382379	0.960659	0.816457	1.411552	1.404996	1.306889	1.122860	1.050283	1.161900	1.019778	1.169171	1.114500	1.073768	0.919441	1.030505	1.031351	1.459623	1.235328	0.955006	1.059846	0.928856	1.186512	1.347871	0.520574	1.126000	0.933422	0.994678	1.306584	0.880713	1.048857	1.273366	1.393936	1.129367	0.958348	1.213448	1.091036	1.443738	1.206521	0.887052	1.318629	1.420330	1.114246	1.147930	1.116282	1.112985	NaN	0.628448	0.929668	NaN	0.734499	NaN	0.654701	0.940221	NaN	0.912702	NaN	0.766969	0.570386	0.843789	NaN	1.077248	0.811210	1.115447	0.945406	0.634342	NaN	0.884519	0.679125	1.046315	0.975425	0.841178	NaN	0.811409	0.842448	0.472331	0.917071	1.220177	1.196817	0.783022	0.887910	0.738377	0.187897	0.579439	0.513023	0.916457	0.831708	1.239457	0.991176	0.884445	0.826095	0.641206	0.617567	0.366923	0.655970	0.742388	0.571587	0.370136	0.792337	0.608466	0.567278	1.083600	0.329061	0.612075	1.092527	NaN	NaN	NaN	1.110960	0.336982	0.272722	0.506254	1.197505	1.044937	0.744126	NaN	0.903718	0.755856	NaN	0.749035	NaN	0.700282	1.251653	0.868113	0.964032	1.084026	0.774411	0.859565	NaN	0.386433	0.745938	1.046777	0.134985	NaN	NaN	1.182133	1.250516	1.309010	1.210390	1.303533	1.122266	1.229474	1.151578	1.107866	1.175272	1.037187	1.150567	1.142891	1.261520	1.077942	1.136677	1.396261	1.185614	1.270075	0.996432	1.166587	1.158049	1.139693
chr22	25034176	25050624	25042400	0.994086	1.094473	0.784991	1.054303	1.161475	0.952599	0.944097	0.986871	0.746075	NaN	0.952218	1.035365	1.336286	1.267438	0.959453	0.860496	0.826356	0.783179	1.028995	1.067559	1.179615	1.348125	1.210924	1.303825	0.756824	1.366440	0.869610	1.082870	1.054578	1.111216	1.232162	1.222788	1.060700	1.165126	1.148647	1.000624	NaN	1.327412	1.246496	1.225499	1.132464	1.367118	0.863279	1.359993	0.934969	0.795477	1.390400	1.366139	1.277317	1.097607	1.033387	1.142887	0.994265	1.152134	1.100679	1.065666	0.896543	1.007386	1.019314	1.443293	1.215459	0.923827	1.027323	0.899503	1.158158	1.304438	0.484248	1.107638	0.920633	0.972145	1.286205	0.844835	1.025365	1.263028	1.355446	1.111340	0.944155	1.191041	1.064355	1.415826	1.173199	0.868310	1.287991	1.403276	1.094275	1.121265	1.094446	1.097082	NaN	0.531773	0.779046	NaN	0.767042	NaN	0.535537	0.513944	NaN	0.799823	NaN	0.541155	0.578503	0.663914	NaN	0.950692	0.651508	0.961161	0.474615	0.372110	NaN	1.040893	0.473255	0.857788	0.611531	0.711446	NaN	0.775548	0.610729	0.268786	0.723773	0.731820	0.907284	0.507607	0.828635	0.505203	0.085964	0.461880	0.570047	0.613704	0.692851	0.738635	0.777047	0.588372	0.544993	0.321169	0.503849	-0.066131	0.247597	0.478826	0.418438	0.281270	0.561824	0.578383	0.251669	0.985716	0.673718	0.500390	0.676899	NaN	NaN	NaN	0.700280	0.462914	0.198677	0.698149	0.711245	0.748173	0.602443	NaN	0.653387	0.610562	NaN	0.445828	NaN	0.514639	1.251738	0.858813	0.463159	0.705539	0.502400	0.964968	NaN	0.596457	0.495049	0.519994	0.070269	NaN	NaN	1.139053	1.218282	1.241098	1.167657	1.234655	1.106700	1.154094	1.116590	1.080610	1.129503	1.017850	1.112468	1.099735	1.205173	1.048964	1.102955	1.327732	1.143154	1.218270	0.956492	1.119014	1.119122	1.097242
chr22	25050625	25064733	25057679	0.971715	1.057500	0.766874	1.027014	1.140683	0.935035	0.912518	0.959651	0.713632	1.061894	0.928376	1.004895	1.316625	1.248701	0.928157	0.827660	0.809959	0.757319	0.992730	1.027225	1.145331	1.315285	1.189793	1.279696	0.736029	1.338626	0.840564	1.066979	1.021077	1.085426	1.213350	1.188986	1.029987	1.146133	1.120172	0.978047	0.959968	1.308593	1.205094	1.206329	1.106746	1.321626	0.825224	1.336100	0.909392	0.773959	1.367816	1.325944	1.247330	1.072246	1.016673	1.123113	0.969091	1.135454	1.086005	1.057351	0.874463	0.983765	1.007153	1.424249	1.194306	0.892387	0.995174	0.870318	1.129195	1.260036	0.448067	1.089254	0.907294	0.950157	1.264525	0.809439	1.001312	1.251889	1.315904	1.092740	0.929551	1.167780	1.038558	1.387391	1.139242	0.849932	1.255931	1.385393	1.074353	1.094069	1.072250	1.080908	NaN	0.434778	0.627924	NaN	0.799693	NaN	0.415977	0.086254	NaN	0.686569	NaN	0.314593	0.586646	0.483442	NaN	0.823716	0.491277	0.806364	0.002262	0.109008	NaN	1.197786	0.266701	0.668635	0.246431	0.581283	NaN	0.739567	0.378241	0.064567	0.529834	0.241844	0.616791	0.231277	0.769164	0.271255	-0.016307	0.343931	0.627261	0.309946	0.553533	0.236153	0.562208	0.291316	0.262959	0.000069	0.389754	-0.500621	-0.162130	0.214390	0.264781	0.192108	0.330546	0.548201	-0.064988	0.887508	1.019519	0.388336	0.259893	NaN	NaN	NaN	0.288240	0.589264	0.124386	0.890680	0.223372	0.450424	0.460290	NaN	0.402226	0.464786	NaN	0.141616	NaN	0.328380	1.251823	0.849482	-0.039374	0.325798	0.229487	1.070720	NaN	0.807177	0.243328	-0.008537	0.005338	NaN	NaN	0.911383	1.035007	0.897426	0.976766	0.879900	1.011716	0.804070	0.954785	0.938780	0.888411	0.904168	0.919662	0.862435	0.913167	0.889730	0.921824	0.984833	0.921103	0.953536	0.732256	0.831216	0.917379	0.861426
chr22	25064734	25077614	25071174	0.952463	1.025524	0.751308	1.003349	1.122378	0.919945	0.885394	0.935847	0.685964	1.040046	0.908284	0.978303	1.297987	1.231808	0.900182	0.798940	0.795376	0.735296	0.959936	0.991120	1.114775	1.286144	1.171115	1.258052	0.718433	1.312897	0.814354	1.053024	0.991639	1.061727	1.196624	1.158800	1.001759	1.128573	1.093843	0.957987	0.946002	1.290955	1.167848	1.189261	1.083554	1.280404	0.791146	1.313902	0.887033	0.754549	1.346772	1.289608	1.220687	1.049883	1.002190	1.105101	0.947346	1.121042	1.072405	1.049795	0.855802	0.962707	0.996320	1.405272	1.174696	0.864610	0.967153	0.844947	1.103362	1.220364	0.416410	1.073152	0.895180	0.931337	1.244502	0.778737	0.979778	1.241440	1.280305	1.075962	0.916439	1.146702	1.016644	1.362118	1.108917	0.834083	1.226651	1.368950	1.056983	1.069789	1.052412	1.066530	NaN	0.433207	0.622010	NaN	0.796026	NaN	0.402561	0.063825	NaN	0.672673	NaN	0.313955	0.586465	0.470930	NaN	0.805897	0.468812	0.788935	-0.004121	0.110934	NaN	1.195690	0.246616	0.644407	0.227439	0.570881	NaN	0.732605	0.372293	0.062365	0.511305	0.215791	0.584416	0.217898	0.752228	0.251519	0.001078	0.340778	0.623416	0.311264	0.540986	0.198781	0.542776	0.275625	0.248929	-0.006197	0.383709	-0.507703	-0.170761	0.202104	0.256911	0.197664	0.307764	0.548354	-0.067903	0.861197	1.029322	0.393079	0.244357	NaN	NaN	NaN	0.270507	0.596801	0.124013	0.892471	0.200312	0.423630	0.452069	NaN	0.400344	0.459476	NaN	0.129810	NaN	0.318423	1.222701	0.840780	-0.055429	0.295526	0.214799	1.066131	NaN	0.808794	0.239150	-0.038493	0.028217	NaN	NaN	0.710295	0.873132	0.593881	0.808164	0.566566	0.927822	0.494915	0.811872	0.813510	0.675470	0.803760	0.749368	0.652842	0.655256	0.749088	0.761841	0.681972	0.724979	0.719712	0.534202	0.577023	0.739193	0.653144
chr22	25077615	25087741	25082678	0.936458	0.998867	0.738358	0.983540	1.106821	0.907399	0.862912	0.915769	0.663170	1.021505	0.891791	0.955942	1.281183	1.217201	0.876146	0.774773	0.782936	0.717163	0.931545	0.960094	1.088570	1.261282	1.155211	1.239368	0.704032	1.290227	0.791654	1.041227	0.966714	1.040976	1.182363	1.132956	0.976944	1.112982	1.070626	0.940847	0.934085	1.275217	1.135757	1.174698	1.063537	1.244610	0.761849	1.294241	0.868226	0.737701	1.328068	1.258125	1.197913	1.030882	0.990084	1.089361	0.929294	1.108968	1.060362	1.043151	0.840574	0.944740	0.987028	1.387555	1.157346	0.840985	0.943544	0.823743	1.081253	1.186356	0.389711	1.059593	0.884653	0.915764	1.226880	0.752998	0.961276	1.232105	1.249534	1.061461	0.905129	1.128417	0.998640	1.340551	1.082884	0.820875	1.201057	1.354442	1.042405	1.048970	1.035347	1.054264	0.675720	0.437217	0.625468	0.805342	0.791266	0.377815	0.398412	0.069341	0.313284	0.667772	0.642275	0.325715	0.585797	0.470815	0.669144	0.798586	0.459708	0.783470	0.016496	0.126754	0.083241	1.185335	0.241917	0.635438	0.232212	0.569667	0.643874	0.728993	0.380162	0.071727	0.507157	0.221797	0.574624	0.222283	0.742078	0.248682	0.020356	0.344614	0.617190	0.328821	0.538580	0.196571	0.539048	0.279385	0.253142	0.006220	0.385042	-0.489677	-0.155361	0.206738	0.258996	0.206831	0.302284	0.550042	-0.053044	0.845714	1.018131	0.402917	0.254681	0.734280	0.767381	0.636372	0.278919	0.595813	0.127701	0.883307	0.208481	0.418631	0.453215	0.840645	0.412446	0.463146	0.503360	0.136975	1.184524	0.320638	1.199652	0.834308	-0.040807	0.292281	0.217996	1.056712	0.480950	0.798564	0.249489	-0.033458	0.049731	0.899555	0.393100	0.719536	0.816399	0.648887	0.853627	0.730229	0.879904	0.598660	0.775020	0.750517	0.675197	0.825305	0.808705	0.656332	0.657990	0.739230	0.729784	0.617280	0.726221	0.688030	0.542098	0.629275	0.724224	0.654619
chr22	25087742	25097741	2.509274e+07	0.922768	0.976062	0.727253	0.966492	1.093217	0.896651	0.843746	0.898382	0.643849	1.005372	0.877782	0.936639	1.265816	1.204287	0.855018	0.753936	0.772051	0.701794	0.906458	0.932795	1.065544	1.239563	1.141301	1.222836	0.691858	1.269932	0.771566	1.031018	0.945061	1.022485	1.169916	1.110322	0.954704	1.098855	1.049804	0.925849	0.923645	1.260944	1.107515	1.161983	1.045901	1.212857	0.736092	1.276524	0.852021	0.722734	1.311147	1.230257	1.177974	1.014312	0.979686	1.075330	0.913933	1.098525	1.049494	1.037155	0.827770	0.929087	0.978853	1.370925	1.141709	0.820391	0.923115	0.805562	1.061913	1.156538	0.366621	1.047874	0.875306	0.902487	1.211096	0.730807	0.945014	1.223624	1.222340	1.048650	0.895123	1.112206	0.983400	1.321701	1.060000	0.809553	1.178231	1.341363	1.029841	1.030712	1.020312	1.043544	0.662291	0.440723	0.628490	0.793972	0.787103	0.373664	0.394784	0.074165	0.299458	0.663486	0.642805	0.335998	0.585212	0.470713	0.659630	0.792193	0.451746	0.778690	0.034525	0.140589	0.089688	1.176279	0.237808	0.627595	0.236385	0.568604	0.627963	0.725834	0.387043	0.079915	0.503529	0.227048	0.566061	0.226118	0.733202	0.246201	0.037214	0.347968	0.611744	0.344175	0.536476	0.194638	0.535788	0.282674	0.256827	0.017079	0.386208	-0.473913	-0.141893	0.210789	0.260819	0.214848	0.297491	0.551517	-0.040050	0.832175	1.008345	0.411521	0.263709	0.720847	0.758938	0.629470	0.286275	0.594948	0.130925	0.875294	0.215624	0.414260	0.454217	0.831945	0.423028	0.466355	0.502224	0.143240	1.163875	0.322575	1.179496	0.828647	-0.028021	0.289444	0.220791	1.048475	0.471392	0.789618	0.258531	-0.029056	0.068544	0.890598	0.390218	0.585930	0.767537	0.412853	0.710147	0.383118	0.860838	0.321877	0.722064	0.729846	0.544277	0.729561	0.648767	0.522081	0.505317	0.659396	0.658280	0.499516	0.603501	0.583560	0.403954	0.421496	0.626880	0.523492
chr22	25097742	25107871	2.510281e+07	0.909367	0.953788	0.716343	0.949731	1.079581	0.886100	0.825048	0.881185	0.625120	0.989329	0.864129	0.917590	1.249864	1.191250	0.833830	0.733442	0.761136	0.686884	0.881220	0.905358	1.042428	1.217906	1.127393	1.206119	0.680038	1.249290	0.751297	1.020949	0.923568	1.003734	1.157510	1.087714	0.932004	1.084269	1.028572	0.910864	0.913195	1.246213	1.079179	1.149302	1.028204	1.180722	0.710264	1.258375	0.836082	0.707557	1.293719	1.202131	1.158036	0.997790	0.969471	1.061088	0.899010	1.088155	1.038321	1.030969	0.815441	0.913549	0.970632	1.353265	1.125655	0.799888	0.902914	0.787754	1.042634	1.126715	0.343829	1.036290	0.865854	0.889514	1.195017	0.708912	0.928704	1.214857	1.194931	1.035746	0.885001	1.095803	0.968634	1.302900	1.037040	0.798448	1.155055	1.327910	1.017461	1.012454	1.005185	1.032842	0.634780	0.447780	0.634324	0.770638	0.778291	0.365111	0.387179	0.083822	0.271118	0.654416	0.643840	0.356606	0.583701	0.470309	0.640097	0.778613	0.435142	0.768362	0.070997	0.168677	0.102920	1.157242	0.229132	0.611141	0.244515	0.566110	0.595343	0.719101	0.400670	0.096533	0.495854	0.237395	0.548504	0.233602	0.715072	0.241284	0.071496	0.354452	0.600351	0.375389	0.531870	0.190457	0.528898	0.289372	0.264096	0.038854	0.388220	-0.441946	-0.114790	0.218800	0.264315	0.230885	0.287449	0.554242	-0.013782	0.804394	0.987959	0.428989	0.281641	0.693314	0.741770	0.615184	0.301163	0.592918	0.137245	0.858594	0.229506	0.405179	0.455888	0.814130	0.444196	0.472539	0.499871	0.155708	1.121609	0.326365	1.138242	0.816716	-0.002125	0.283684	0.226261	1.031588	0.451717	0.771247	0.276687	-0.020421	0.106438	0.872162	0.384283	0.185143	0.320030	0.127758	0.248138	0.079051	0.283736	-0.028143	0.169303	0.249726	0.170656	0.212295	0.144844	0.166227	0.173617	0.280979	0.230894	0.168641	0.191960	0.141556	0.119401	0.148824	0.202568	0.166592
chr22	25107872	25117917	2.511289e+07	0.896239	0.932045	0.705592	0.933257	1.065868	0.875721	0.806777	0.864166	0.606957	0.973355	0.850771	0.898779	1.233337	1.178067	NaN	0.713316	0.750136	0.672411	0.855863	0.877752	1.019183	1.196306	1.113466	1.189171	0.668512	1.228356	0.730852	1.011030	0.902222	0.984740	1.145138	1.065131	0.908829	1.069201	1.006952	0.895872	0.902720	1.231004	1.050755	1.136647	1.010454	1.148174	0.684354	1.239814	0.820393	0.692143	1.275773	1.173735	1.138090	0.981294	0.959423	1.046633	0.884520	1.077801	1.026836	1.024562	0.803560	0.898151	0.962350	1.334566	1.109166	0.779464	0.882929	0.770305	1.023429	1.096875	0.321345	1.024824	0.856318	0.876793	1.178656	0.687274	0.912347	1.205804	1.167296	1.022745	0.874745	1.079190	0.954323	1.284140	1.013991	0.787545	1.131547	1.314051	1.005255	0.994204	0.989948	1.022143	0.613264	0.453225	0.638619	0.752339	0.771166	0.358393	0.381105	0.091202	0.248964	0.647091	0.644578	0.372334	0.582279	0.469850	0.624770	0.767631	0.421936	0.759841	0.099183	0.190431	0.113307	1.141949	0.222159	0.597979	0.250548	0.563933	0.569806	0.713635	0.410950	0.109421	0.489669	0.245161	0.534764	0.239155	0.700920	0.237607	0.098131	0.359238	0.591237	0.399619	0.528036	0.187020	0.523349	0.294606	0.269579	0.055560	0.389513	-0.417199	-0.093941	0.224843	0.266848	0.243122	0.279448	0.556141	0.006522	0.782616	0.971761	0.442519	0.295196	0.671755	0.728466	0.603892	0.312634	0.591124	0.141982	0.845302	0.239758	0.397967	0.456904	0.800218	0.460323	0.477036	0.498003	0.165186	1.088570	0.329237	1.105992	0.807117	0.017937	0.279250	0.230347	1.018391	0.436241	0.756814	0.290600	-0.013967	0.135558	0.857634	0.379609	-0.215209	-0.131175	-0.151348	-0.213515	-0.214524	-0.299851	-0.370977	-0.388075	-0.235582	-0.202342	-0.307509	-0.358560	-0.188684	-0.155964	-0.098911	-0.198978	-0.161788	-0.219720	-0.301609	-0.163332	-0.118892	-0.223098	-0.189500
chr22	25117918	25127917	2.512292e+07	0.883513	0.911049	0.695070	0.917259	1.052189	0.865602	0.789091	0.847502	0.589527	0.957597	0.837790	0.880399	1.216423	1.164852	0.791517	0.693791	0.739129	0.658511	0.830684	0.850259	0.996034	1.174991	1.099656	1.172133	0.657344	1.207412	0.710459	1.001371	0.881245	0.965733	1.132911	1.042812	0.885415	1.053798	0.985204	0.881010	0.892317	1.215472	1.022559	1.124160	0.992854	1.115547	0.658626	1.221075	0.805101	0.676635	1.257519	1.145367	1.118342	0.964984	0.949634	1.032119	0.870601	1.067515	1.015162	1.017993	0.792236	0.883082	0.954086	1.315045	1.092409	0.759339	0.863367	0.753395	1.004508	1.067322	0.299427	1.013575	0.846823	0.864410	1.162202	0.666093	0.896128	1.196569	1.139724	1.009780	0.864464	1.062546	0.940605	1.265610	0.991086	0.776957	1.107991	1.299922	0.993348	0.976168	0.974745	1.011550	0.597723	0.457108	0.641473	0.739045	0.765772	0.353521	0.376593	0.096365	0.232985	0.641548	0.644997	0.383293	0.581013	0.469378	0.613617	0.759334	0.412183	0.753224	0.119257	0.205927	0.120862	1.130466	0.216961	0.588174	0.254595	0.562159	0.551322	0.709487	0.418013	0.118660	0.485026	0.250435	0.524825	0.242868	0.690690	0.235159	0.117239	0.362438	0.584424	0.416952	0.525035	0.184386	0.519175	0.298417	0.273382	0.067347	0.390164	-0.399551	-0.079173	0.229004	0.268465	0.251659	0.273553	0.557280	0.020990	0.766803	0.959814	0.452155	0.304516	0.656118	0.718977	0.595626	0.320726	0.589616	0.145217	0.835455	0.246560	0.392619	0.457353	0.790200	0.471539	0.479932	0.496611	0.171787	1.064674	0.331266	1.082673	0.799904	0.032285	0.276148	0.233128	1.008877	0.424972	0.746291	0.300372	-0.009591	0.156091	0.846980	0.376196	-0.216228	-0.138762	-0.156257	-0.213857	-0.213236	-0.297983	-0.368401	-0.387612	-0.237218	-0.203723	-0.305441	-0.354232	-0.190521	-0.157156	-0.099162	-0.200563	-0.160753	-0.220581	-0.303627	-0.164788	-0.121724	-0.224207	-0.192513
chr22	25127918	25137968	25132943	0.871114	0.890670	0.684693	0.901668	1.038454	0.855662	0.771879	0.831116	0.572710	0.941954	0.825056	0.862351	1.199059	1.151516	0.770546	0.674781	0.728024	0.645100	0.805586	0.822737	0.972867	1.153846	1.085883	1.154889	0.646422	1.186410	0.690030	0.991923	0.860533	0.946645	1.120739	1.020635	0.861634	1.037982	0.963261	0.866183	0.881924	1.199540	0.994471	1.111777	0.975323	1.082682	0.632954	1.202113	0.790118	0.660952	1.238895	1.116886	1.098696	0.948766	0.940038	1.017465	0.857166	1.057189	1.003258	1.011237	0.781386	0.868287	0.945795	1.294627	1.075307	0.739432	0.844137	0.736935	0.985776	1.037905	0.277979	1.002461	0.837343	0.852268	1.145590	0.645241	0.879982	1.187122	1.112077	0.996778	0.854118	1.045798	0.927391	1.247208	0.968196	0.766628	1.084296	1.285455	0.981675	0.958261	0.959498	1.001000	0.582231	0.460951	0.644133	0.725694	0.760191	0.348649	0.371991	0.101366	0.217086	0.635793	0.645273	0.393891	0.579553	0.468785	0.602404	0.750749	0.402288	0.746239	0.139087	0.221199	0.128433	1.118637	0.211680	0.578139	0.258388	0.560240	0.532861	0.705179	0.424780	0.127857	0.480261	0.255407	0.514911	0.246344	0.680447	0.232909	0.136216	0.365426	0.577428	0.434082	0.521849	0.181646	0.514869	0.302270	0.277087	0.078895	0.390570	-0.382112	-0.064642	0.233012	0.269908	0.259920	0.267614	0.558228	0.035283	0.750948	0.947705	0.461651	0.313421	0.640436	0.709600	0.587311	0.328600	0.587929	0.148303	0.825426	0.252859	0.387133	0.457571	0.780245	0.482379	0.482539	0.495175	0.178191	1.040772	0.333284	1.059367	0.792466	0.046494	0.273171	0.235786	0.999408	0.413672	0.735698	0.309901	-0.005447	0.176171	0.836194	0.372755	-0.215818	-0.144165	-0.160009	-0.212816	-0.211310	-0.294008	-0.364857	-0.384958	-0.236954	-0.203744	-0.301614	-0.348778	-0.190980	-0.157331	-0.098329	-0.200497	-0.159078	-0.219980	-0.303717	-0.165107	-0.123392	-0.223772	-0.193939
chr22	25137969	25147968	2.514297e+07	0.859041	0.870910	0.674464	0.886518	1.024675	0.845893	0.755175	0.815052	0.556512	0.926437	0.812543	0.844656	1.181298	1.138059	0.749748	0.656337	0.716812	0.632178	0.780643	0.795237	0.949731	1.132907	1.072173	1.137451	0.635726	1.165440	0.669612	0.982700	0.840126	0.927534	1.108633	0.998625	0.837526	1.021781	0.941201	0.851406	0.871553	1.183236	0.966567	1.099505	0.957901	1.049667	0.607416	1.183013	0.775474	0.645129	1.219951	1.088345	1.079188	0.932651	0.930636	1.002686	0.844223	1.046777	0.991168	1.004319	0.771019	0.853807	0.937478	1.273368	1.057897	0.719814	0.825283	0.720958	0.967280	1.008691	0.257064	0.991490	0.827909	0.840374	1.128872	0.624743	0.863973	1.177487	1.084415	0.983762	0.843743	1.028979	0.914687	1.228962	0.945348	0.756584	1.060526	1.270692	0.970246	0.940519	0.944230	0.990496	0.566875	0.464731	0.646585	0.712328	0.754449	0.343809	0.367316	0.106165	0.201373	0.629824	0.645356	0.404043	0.577882	0.468066	0.591186	0.741880	0.392290	0.738896	0.158578	0.236149	0.135978	1.106473	0.206362	0.567890	0.261896	0.558169	0.514538	0.700712	0.431213	0.136987	0.475409	0.260020	0.505096	0.249575	0.670225	0.230876	0.154954	0.368161	0.570267	0.450879	0.518481	0.178814	0.510441	0.306167	0.280694	0.090140	0.390702	-0.364968	-0.050426	0.236849	0.271164	0.267835	0.261685	0.558962	0.049325	0.735134	0.935487	0.470949	0.321823	0.624765	0.700386	0.578990	0.336166	0.586051	0.151208	0.815251	0.258593	0.381501	0.457546	0.770414	0.492763	0.484829	0.493685	0.184360	1.016970	0.335298	1.036186	0.784794	0.060477	0.270367	0.238310	0.990040	0.402412	0.725081	0.319130	-0.001561	0.195659	0.825310	0.369300	-0.215423	-0.149566	-0.163766	-0.211801	-0.209406	-0.290054	-0.361335	-0.382320	-0.236704	-0.203778	-0.297809	-0.343364	-0.191449	-0.157523	-0.097518	-0.200443	-0.157432	-0.219393	-0.303812	-0.165432	-0.125063	-0.223353	-0.195368
chr22	25147969	25157971	25152970	0.847318	0.851802	0.664420	0.871866	1.010901	0.836306	0.739053	0.799382	0.540965	0.911087	0.800253	0.827356	1.163234	1.124499	0.729251	0.638546	0.705512	0.619758	0.755982	0.767874	0.926732	1.112244	1.058573	1.119873	0.625261	1.144635	0.649297	0.973733	0.820106	0.908492	1.096631	0.976856	0.813190	1.005263	0.919150	0.836726	0.861241	1.166623	0.938975	1.087381	0.940650	1.016655	0.582146	1.163882	0.761218	0.629228	1.200772	1.059851	1.059888	0.916680	0.921444	0.987830	0.831799	1.036256	0.978952	0.997291	0.761155	0.839702	0.929145	1.251378	1.040267	0.700593	0.806891	0.705532	0.949102	0.979806	0.236792	0.980710	0.818573	0.828773	1.112125	0.604667	0.848195	1.167695	1.056856	0.970785	0.833390	1.012151	0.902512	1.210937	0.922619	0.746866	1.036797	1.255706	0.959093	0.923016	0.929003	0.980060	0.551704	0.468437	0.648829	0.698956	0.748557	0.339015	0.362571	0.110742	0.185909	0.623632	0.645201	0.413705	0.575977	0.467223	0.579985	0.732712	0.382210	0.731208	0.177678	0.250719	0.143473	1.093953	0.201034	0.557415	0.265087	0.555947	0.496418	0.696079	0.437297	0.146049	0.470507	0.264243	0.495420	0.252576	0.660037	0.229053	0.173388	0.370604	0.562948	0.467246	0.514926	0.175897	0.505894	0.310112	0.284216	0.101059	0.390545	-0.348164	-0.036564	0.240517	0.272233	0.275363	0.255804	0.559463	0.063074	0.719410	0.923180	0.480016	0.329656	0.609125	0.691357	0.570673	0.343362	0.583968	0.153913	0.804941	0.263738	0.375717	0.457281	0.760746	0.502644	0.486787	0.492125	0.190276	0.993317	0.337317	1.013185	0.776857	0.074191	0.267769	0.240700	0.980803	0.391231	0.714462	0.328039	0.002056	0.214470	0.814339	0.365838	-0.215330	-0.156916	-0.169078	-0.211141	-0.207519	-0.285331	-0.357149	-0.379149	-0.236733	-0.204212	-0.293300	-0.337135	-0.192380	-0.158277	-0.097082	-0.200729	-0.156063	-0.219053	-0.304122	-0.166072	-0.127450	-0.223229	-0.197405
chr22	25157972	25167971	2.516297e+07	0.835910	0.833290	0.654555	0.857686	0.997109	0.826849	0.723514	0.784096	0.526026	0.895878	0.788130	0.810401	1.144872	1.110782	0.709074	0.621401	0.694097	0.607780	0.731620	0.740637	0.903867	1.091819	1.045067	1.102128	0.614986	1.124025	0.629072	0.965004	0.800443	0.889519	1.084713	0.955290	0.788610	0.988422	0.897122	0.822117	0.850981	1.149678	0.911688	1.075385	0.923546	0.983639	0.557169	1.144729	0.747326	0.613245	1.181355	1.031376	1.040775	0.900812	0.912430	0.972891	0.819862	1.025547	0.966611	0.990177	0.751758	0.825961	0.920775	1.228666	1.022422	0.681777	0.788955	0.690656	0.931220	0.951229	0.217162	0.970123	0.809340	0.817454	1.095344	0.584978	0.832665	1.157718	1.029387	0.957836	0.823058	0.995278	0.890830	1.193105	0.899973	0.737471	1.013119	1.240487	0.948184	0.905747	0.913799	0.969659	0.536732	0.472063	0.650876	0.685556	0.742503	0.334264	0.357755	0.115099	0.170711	0.617206	0.644754	0.422858	0.573810	0.466259	0.568794	0.723212	0.372057	0.723181	0.196387	0.264888	0.150909	1.081026	0.195707	0.546689	0.267925	0.553581	0.478522	0.691253	0.443026	0.155060	0.465582	0.268061	0.485881	0.255367	0.649874	0.227420	0.191493	0.372731	0.555467	0.483128	0.511175	0.172899	0.501229	0.314111	0.287673	0.111656	0.390087	-0.331697	-0.023057	0.244034	0.273125	0.282497	0.249984	0.559719	0.076520	0.703782	0.910780	0.488848	0.336883	0.593498	0.682511	0.562341	0.350154	0.581660	0.156400	0.794481	0.268292	0.369774	0.456779	0.751261	0.511999	0.488403	0.490479	0.195947	0.969804	0.339347	0.990374	0.768608	0.087630	0.265393	0.242970	0.971702	0.380143	0.703835	0.336633	0.005409	0.232575	0.803271	0.362366	-0.215455	-0.165695	-0.175531	-0.210739	-0.205642	-0.280041	-0.352474	-0.375586	-0.236966	-0.204938	-0.288270	-0.330302	-0.193649	-0.159441	-0.096919	-0.201262	-0.154892	-0.218893	-0.304588	-0.166941	-0.130360	-0.223321	-0.199888
chr22	25167972	25177991	2.517298e+07	0.824798	0.815362	0.644888	0.843972	0.983305	0.817492	0.708594	0.769207	0.511683	0.880817	0.776151	0.793771	1.126252	1.096889	0.689256	0.604906	0.682553	0.596206	0.707612	0.713559	0.881171	1.071637	1.031660	1.084227	0.604873	1.103677	0.608955	0.956513	0.781133	0.870649	1.072885	0.933936	0.763816	0.971281	0.875159	0.807580	0.840807	1.132408	0.884733	1.063511	0.906600	0.950667	0.532539	1.125581	0.733793	0.597205	1.161736	1.002940	1.021852	0.885033	0.903579	0.957895	0.808391	1.014579	0.954159	0.983012	0.742806	0.812599	0.912358	1.205285	1.004394	0.663391	0.771496	0.676364	0.913639	0.922992	0.198203	0.959755	0.800240	0.806430	1.078544	0.565679	0.817409	1.147541	1.002046	0.944929	0.812752	0.978346	0.879630	1.175458	0.877407	0.728420	0.989538	1.225048	0.937515	0.888728	0.898627	0.959277	0.525557	0.474748	0.652299	0.675381	0.737798	0.330708	NaN	NaN	0.159407	0.612181	NaN	0.429425	0.571972	0.465447	0.560331	0.715777	0.364334	0.716878	0.210271	0.275325	0.156488	1.070937	NaN	0.538388	0.269802	0.551698	0.465144	0.687453	0.447110	0.161855	0.461862	0.270661	0.478756	0.257340	0.642195	0.226303	0.204954	0.374109	0.549692	0.494776	0.508197	0.170573	0.497622	0.317175	0.290247	0.119455	0.389523	-0.319462	-0.013078	0.246596	0.273685	0.287624	0.245631	0.559737	0.086473	0.692026	0.901334	0.495374	0.341917	0.581672	NaN	0.556009	0.355000	0.579750	0.158123	0.786454	0.271334	0.365167	0.456250	0.744232	0.518704	0.489380	0.489169	0.200078	0.952104	0.340893	0.973253	0.762128	0.097610	0.263757	0.244612	0.964908	0.371823	0.695776	0.342933	0.007772	0.245765	0.794827	0.359731	-0.216004	-0.173296	-0.181357	-0.211042	-0.204776	-0.276208	-0.349027	-0.372919	-0.237497	-0.205949	-0.284629	-0.325533	-0.195032	-0.160893	-0.097427	-0.202045	-0.154768	-0.219203	-0.305160	-0.167880	-0.132988	-0.223841	-0.202084
chr22	25177992	25188187	2.518309e+07	0.813869	0.797867	0.635366	0.830614	0.969373	0.808138	0.694218	0.754608	0.497816	0.865791	0.764205	0.777310	1.107271	1.082703	0.669674	0.588935	0.670773	0.584915	0.683810	0.686462	0.858492	1.051559	1.018258	1.066041	0.594819	1.083491	0.588794	0.948191	0.762015	0.851783	1.061068	0.912634	0.738654	0.953723	0.853121	0.793004	0.830685	1.114681	0.857913	1.051649	0.889700	0.917509	0.508109	1.106307	0.720514	0.581006	1.141797	0.974333	1.002971	0.869202	0.894803	0.942750	0.797280	1.003191	0.941505	0.975781	0.734211	0.799526	0.903822	1.181094	0.986064	0.645325	0.754396	0.662588	0.896223	0.894907	0.179797	0.949543	0.791232	0.795631	1.061611	0.546624	0.802325	1.137059	0.974657	0.931987	0.802397	0.961195	0.868820	1.157853	0.854737	0.719668	0.965922	1.209267	0.926993	0.871833	0.883371	0.948814	0.514310	0.477432	0.653658	0.664991	0.732911	0.327129	NaN	NaN	0.148056	0.606944	NaN	0.435841	0.569941	0.464565	0.551721	0.708017	0.356452	0.710296	0.224200	0.285734	0.162131	1.060427	NaN	0.529800	0.271493	0.549713	0.451657	0.683465	0.451079	0.168763	0.458093	0.273090	0.471569	0.259245	0.634382	0.225244	0.218473	0.375331	0.543727	0.506336	0.505059	0.168163	0.493900	0.320321	0.292831	0.127231	0.388782	-0.307174	-0.003099	0.249124	0.274175	0.292646	0.241246	0.559623	0.096432	0.680114	0.891675	0.501902	0.346708	0.569630	NaN	0.549533	0.359710	0.577680	0.159754	0.778200	0.274129	0.360396	0.455609	0.737204	0.525244	0.490186	0.487790	0.204170	0.934153	0.342470	0.955941	0.755349	0.107631	0.262219	0.246232	0.958061	0.363411	0.687545	0.349202	0.010054	0.258797	0.786182	0.357044	-0.216632	-0.180764	-0.187130	-0.211471	-0.204079	-0.272592	-0.345760	-0.370384	-0.238084	-0.207019	-0.281195	-0.321079	-0.196449	-0.162409	-0.098057	-0.202880	-0.154825	-0.219598	-0.305755	-0.168841	-0.135592	-0.224441	-0.204250
chr22	25188188	25198251	2.519322e+07	0.803184	0.780954	0.626097	0.817725	0.955419	0.798851	0.680571	0.740437	0.484544	0.850944	0.752373	0.761154	1.088139	1.068343	0.650535	0.573629	0.658860	0.573987	0.660446	0.659632	0.836044	1.031784	1.004988	1.047743	0.584887	1.063693	0.568787	0.940105	0.743251	0.833141	1.049398	0.891590	0.713384	0.935927	0.831233	0.778528	0.820757	1.096658	0.831471	1.039893	0.873014	0.884487	0.484147	1.087101	0.707600	0.564807	1.121740	0.945824	0.984309	0.853449	0.886155	0.927613	0.786624	0.991420	0.928761	0.968590	0.726033	0.786869	0.895232	1.156354	0.967604	0.627779	0.737814	0.649490	0.879124	0.867259	0.162134	0.939587	0.782430	0.785183	1.044713	0.527988	0.787567	1.126346	0.947483	0.919154	0.792098	0.943948	0.858490	1.140437	0.832159	0.711309	0.942517	1.193279	0.916709	0.855209	0.868161	0.938351	0.499268	0.480986	0.655339	0.650769	0.726070	0.322358	0.345070	0.125359	0.132911	0.599586	0.641886	0.444068	0.566866	0.463267	0.540005	0.697091	0.345697	0.701029	0.242769	0.299497	0.169740	1.045640	0.182036	0.517847	0.273343	0.546875	0.433563	0.677795	0.456122	0.178173	0.453027	0.275980	0.461903	0.261646	0.623751	0.223935	0.236544	0.376633	0.535444	0.521470	0.500590	0.164806	0.488746	0.324658	0.296265	0.137511	0.387458	-0.290751	0.010143	0.252405	0.274706	0.299132	0.235377	0.559216	0.109648	0.664007	0.878452	0.510581	0.352584	0.553218	0.660553	0.540639	0.365701	0.574624	0.161742	0.766809	0.277379	0.353753	0.454564	0.727900	0.533610	0.490920	0.485833	0.209533	0.909837	0.344619	0.932614	0.745772	0.121022	0.260384	0.248356	0.948866	0.352083	0.676263	0.357492	0.012945	0.275762	0.774326	0.353377	-0.217261	-0.188249	-0.192916	-0.211900	-0.203379	-0.268969	-0.342487	-0.367842	-0.238672	-0.208091	-0.277754	-0.316615	-0.197869	-0.163929	-0.098689	-0.203716	-0.154882	-0.219995	-0.306352	-0.169804	-0.138202	-0.225042	-0.206420
chr22	25198252	25208251	2.520325e+07	0.792827	0.764814	0.617220	0.805459	0.941610	0.789751	0.667866	0.726877	0.472019	0.836484	0.740774	0.745496	1.069148	1.053991	0.632113	0.559156	0.646974	0.563535	0.637832	0.633464	0.814116	1.012575	0.992022	1.029589	0.575195	1.044576	0.549217	0.932343	0.725059	0.815015	1.038048	0.871090	0.688373	0.918164	0.809808	0.764356	0.811185	1.078585	0.805740	1.028388	0.856776	0.852054	0.461012	1.068227	0.695195	0.548834	1.101858	0.917808	0.966117	0.837967	0.877719	0.912701	0.776570	0.979384	0.916090	0.961594	0.718369	0.774786	0.886690	1.131450	0.949278	0.611020	0.721954	0.637250	0.862552	0.840438	0.145445	0.930005	0.773980	0.775252	1.028082	0.510010	0.773337	1.115541	0.920897	0.906615	0.782008	0.926817	0.848761	1.123426	0.809963	0.703458	0.919662	1.177292	0.906788	0.839068	0.853189	0.928017	0.484242	0.484495	0.656850	0.636151	0.718868	0.317642	0.339692	0.129246	0.117791	0.591823	0.639827	0.451899	0.563361	0.461853	0.528037	0.685541	0.334721	0.691230	0.261275	0.313101	0.177437	1.029952	0.176405	0.505349	0.274667	0.543802	0.415412	0.671713	0.460868	0.187831	0.447955	0.278458	0.452150	0.263884	0.612893	0.222728	0.254657	0.377517	0.526810	0.536194	0.495807	0.161302	0.483397	0.329149	0.299651	0.147666	0.385739	-0.274308	0.023273	0.255554	0.275118	0.305393	0.229504	0.558518	0.122743	0.647682	0.864868	0.519223	0.357827	0.536408	0.651779	0.531444	0.371357	0.571235	0.163531	0.754997	0.280089	0.346815	0.453322	0.718728	0.541570	0.491254	0.483752	0.214783	0.885134	0.346818	0.909105	0.735612	0.134433	0.258825	0.250454	0.939606	0.340676	0.664605	0.365715	0.015679	0.292173	0.762134	0.349616	-0.218119	-0.196614	-0.199473	-0.212601	-0.202884	-0.265222	-0.339038	-0.365157	-0.239443	-0.209420	-0.274188	-0.312046	-0.199549	-0.165746	-0.099607	-0.204756	-0.155265	-0.220595	-0.307066	-0.170938	-0.141141	-0.225870	-0.208846
chr22	25208252	25218265	2.521326e+07	0.782680	0.749315	0.608679	0.793722	0.927845	0.780776	0.656036	0.713837	0.460136	0.822335	0.729302	0.730221	1.050227	1.039573	0.614324	0.545385	0.635057	0.553469	0.615825	0.607840	0.792565	0.993802	0.979275	1.011485	0.565687	1.026058	0.529987	0.924832	0.707292	0.797332	1.026960	0.851014	0.663508	0.900374	0.788736	0.750424	0.801936	1.060380	0.780544	1.017055	0.840907	0.820037	0.438601	1.049584	0.683196	0.533014	1.082075	0.890139	0.948302	0.822662	0.869421	0.897943	0.767072	0.966993	0.903402	0.954817	0.711158	0.763183	0.878130	1.106299	0.930989	0.594981	0.706712	0.625796	0.846385	0.814311	0.129622	0.920721	0.765855	0.765801	1.011627	0.492573	0.759548	1.104587	0.894764	0.894299	0.772086	0.909699	0.839561	1.106711	0.788003	0.696071	0.897246	1.161215	0.897168	0.823308	0.838359	0.917751	0.470539	0.487660	0.658054	0.622414	0.711944	0.313413	0.334607	0.132709	0.103963	0.584371	0.637389	0.458710	0.559750	0.460460	0.516840	0.674412	0.324510	0.681779	0.278123	0.325407	0.184572	1.014726	0.171205	0.493425	0.275351	0.540748	0.398772	0.665758	0.464936	0.196923	0.443323	0.280351	0.443137	0.265779	0.602735	0.221697	0.271298	0.377914	0.518610	0.549236	0.491151	0.157970	0.478333	0.333402	0.302685	0.156839	0.383787	-0.259235	0.035175	0.258301	0.275403	0.310943	0.224124	0.557611	0.134591	0.632544	0.852104	0.527097	0.362022	0.520639	0.643760	0.522733	0.376245	0.567820	0.165024	0.743786	0.282085	0.340212	0.452016	0.710469	0.548512	0.491193	0.481744	0.219493	0.862177	0.348889	0.887458	0.725802	0.146740	0.257663	0.252358	0.931063	0.330194	0.653545	0.373200	0.018047	0.306650	0.750688	0.346075	-0.219311	-0.205774	-0.206803	-0.213730	-0.202814	-0.261627	-0.335603	-0.362475	-0.240478	-0.211085	-0.270749	-0.307735	-0.201541	-0.167906	-0.100946	-0.206067	-0.156212	-0.221509	-0.307921	-0.172275	-0.144385	-0.227035	-0.211500
chr22	25218266	25228265	2.522327e+07	0.772696	0.734416	0.600453	0.782486	0.914088	0.771915	0.645068	0.701301	0.448845	0.808484	0.717912	0.715292	1.031383	1.025091	0.597180	0.532265	0.623112	0.543757	0.594389	0.582757	0.771362	0.975418	0.966712	0.993420	0.556360	1.008145	0.511091	0.917532	0.689893	0.780099	1.016130	0.831334	0.638779	0.882579	0.767993	0.736740	0.793007	1.042034	0.755842	1.005860	0.825415	0.788415	0.416930	1.031156	0.671573	0.517359	1.062407	0.862815	0.930856	0.807532	0.861226	0.883324	0.758133	0.954217	0.890662	0.948313	0.704379	0.752036	0.869515	1.080929	0.912724	0.579675	0.692074	0.615117	0.830597	0.788879	0.114647	0.911710	0.758075	0.756831	0.995324	0.475650	0.746189	1.093479	0.869086	0.882185	0.762344	0.892569	0.830866	1.090262	0.766246	0.689142	0.875264	1.145042	0.887824	0.807896	0.823649	0.907542	0.457310	0.490685	0.659028	0.608732	0.704895	0.309426	0.329508	0.135996	0.090534	0.576812	0.634449	0.464979	0.555832	0.459007	0.505716	0.663059	0.314466	0.672137	0.294368	0.337204	0.191592	0.999056	0.166133	0.481381	0.275464	0.537515	0.382608	0.659593	0.468609	0.206022	0.438844	0.281823	0.434304	0.267452	0.592640	0.220741	0.287531	0.377877	0.510389	0.561406	0.486360	0.154614	0.473256	0.337670	0.305559	0.165603	0.381495	-0.244578	0.046605	0.260824	0.275606	0.316175	0.218884	0.556464	0.145930	0.617653	0.839378	0.534695	0.365485	0.504939	0.635972	0.513964	0.380729	0.564180	0.166370	0.732475	0.283555	0.333565	0.450578	0.702571	0.554929	0.490775	0.479710	0.223981	0.839559	0.350986	0.866338	0.715801	0.158733	0.256801	0.254185	0.922683	0.320010	0.642377	0.380447	0.020210	0.320149	0.739306	0.342528	-0.220600	-0.214676	-0.214010	-0.215010	-0.202996	-0.258428	-0.332441	-0.360015	-0.241594	-0.212812	-0.267666	-0.303918	-0.203551	-0.170052	-0.102390	-0.207430	-0.157421	-0.222533	-0.308781	-0.173625	-0.147532	-0.228305	-0.214075
chr22	25228266	25238459	2.523336e+07	0.762773	0.719992	0.592473	0.771656	0.900208	0.763103	0.634876	0.689169	0.438037	0.794824	0.706491	0.700576	1.012492	1.010446	0.580589	0.519679	0.611051	0.534310	0.573354	0.558041	0.750350	0.957257	0.954210	0.975273	0.547143	0.990733	0.492396	0.910358	0.672694	0.763203	1.005492	0.811888	0.614004	0.864669	0.747408	0.723229	0.784333	1.023409	0.731431	0.994685	0.810221	0.756967	0.395891	1.012803	0.660237	0.501787	1.042730	0.835658	0.913650	0.792488	0.853064	0.868723	0.749710	0.940937	0.877762	0.942088	0.697979	0.741248	0.860745	1.055191	0.894344	0.565018	0.677924	0.605129	0.815067	0.763983	0.100421	0.902886	0.750613	0.748287	0.979030	0.459107	0.733168	1.082142	0.843716	0.870178	0.752743	0.875276	0.822596	1.073944	0.744520	0.682631	0.853569	1.128653	0.878682	0.792712	0.808929	0.897305	0.444321	0.493627	0.659762	0.594855	0.697590	0.305642	0.324298	0.139182	0.077238	0.569017	0.630923	0.470817	0.551509	0.457465	0.494452	0.651265	0.304431	0.662128	0.310307	0.348703	0.198637	0.982610	0.161097	0.468993	0.274993	0.534002	0.366634	0.653105	0.471952	0.215328	0.434428	0.282915	0.425488	0.268925	0.582396	0.219805	0.303675	0.377389	0.502027	0.572873	0.481346	0.151174	0.468072	0.342033	0.308327	0.174098	0.378794	-0.230064	0.057779	0.263160	0.275750	0.321213	0.213673	0.555051	0.156950	0.602714	0.826440	0.542154	0.368266	0.488993	0.628245	0.504948	0.384925	0.560232	0.167634	0.720807	0.284540	0.326759	0.448980	0.694862	0.560950	0.489996	0.477629	0.228337	0.816854	0.353186	0.845359	0.705447	0.170657	0.256233	0.255956	0.914275	0.309970	0.630847	0.387612	0.022204	0.332913	0.727776	0.338896	-0.222202	-0.224725	-0.222248	-0.216653	-0.203477	-0.255167	-0.329067	-0.357407	-0.242986	-0.214881	-0.264487	-0.300030	-0.205904	-0.172497	-0.104152	-0.209071	-0.159115	-0.223838	-0.309781	-0.175209	-0.151067	-0.229896	-0.216979
chr22	25238460	25248547	2.524350e+07	0.752942	0.706111	0.584782	0.761291	0.886261	0.754401	0.625503	0.677500	0.427750	0.781431	0.695088	0.686135	0.993689	0.995740	0.564696	0.507687	0.598933	0.525169	0.552841	0.533846	0.729663	0.939389	0.941812	0.957154	0.538078	0.973957	0.474023	0.903317	0.655760	0.746774	0.995115	0.792774	0.589336	0.846775	0.727081	0.710007	0.775974	1.004611	0.707449	0.983549	0.795448	0.725904	0.375682	0.994635	0.649268	0.486435	1.023173	0.808856	0.896787	0.777640	0.844979	0.854209	0.741876	0.927193	0.864759	0.936226	0.691992	0.730877	0.851839	1.029279	0.875957	0.551123	0.664340	0.595881	0.799892	0.739802	0.087048	0.894271	0.743539	0.740221	0.962818	0.443037	0.720566	1.070648	0.818852	0.858348	0.743376	0.857897	0.814790	1.057848	0.722956	0.676590	0.832294	1.112137	0.869785	0.777841	0.794256	0.887088	0.432069	0.496372	0.660205	0.581335	0.690331	0.302231	0.319188	0.142168	0.064564	0.561307	0.626949	0.475996	0.546935	0.455907	0.483492	0.639491	0.294814	0.652149	0.325336	0.359468	0.205455	0.966013	0.156274	0.456743	0.273962	0.530312	0.351472	0.646562	0.474844	0.224513	0.430237	0.283617	0.417038	0.270150	0.572381	0.218896	0.319117	0.376476	0.493869	0.583173	0.476313	0.147796	0.462980	0.346314	0.310886	0.181990	0.375796	-0.216250	0.068284	0.265211	0.275857	0.325904	0.208685	0.553431	0.167229	0.588276	0.813782	0.549188	0.370272	0.473409	0.620844	0.496027	0.388707	0.556126	0.168796	0.709204	0.285043	0.320070	0.447286	0.687605	0.566355	0.488898	0.475602	0.232404	0.794939	0.355440	0.825332	0.695173	0.182081	0.255979	0.257587	0.906121	0.300491	0.619381	0.394433	0.023956	0.344481	0.716545	0.335317	-0.223969	-0.234911	-0.230706	-0.218501	-0.204231	-0.252224	-0.325834	-0.354934	-0.244532	-0.217092	-0.261571	-0.296514	-0.208371	-0.174969	-0.106040	-0.210833	-0.161153	-0.225309	-0.310825	-0.176875	-0.154630	-0.231665	-0.219919
chr22	25248548	25258558	25253553	0.743322	0.692943	0.577480	0.751530	0.872425	0.745931	0.617040	0.666440	0.418097	0.768489	0.683864	0.672155	0.975269	0.981215	0.549753	0.496438	0.586923	0.516453	0.533134	0.510516	0.709607	0.922030	0.929665	0.939323	0.529285	0.958059	0.456247	0.896469	0.639299	0.731074	0.985148	0.774260	0.565147	0.829184	0.707287	0.697288	0.768058	0.985916	0.684236	0.972569	0.781328	0.695697	0.356640	0.976924	0.638838	0.471553	1.004024	0.782818	0.880507	0.763217	0.837092	0.839978	0.734751	0.913167	0.851828	0.930838	0.686482	0.721062	0.842910	1.003609	0.857833	0.538183	0.651501	0.587474	0.785301	0.716708	0.074728	0.885947	0.736972	0.732738	0.946903	0.427666	0.708553	1.059180	0.794884	0.846880	0.734398	0.840671	0.807543	1.042195	0.701861	0.671106	0.811762	1.095733	0.861239	0.763483	0.779824	0.877027	0.420058	0.499031	0.660343	0.567637	0.682833	0.299081	0.313980	0.145097	0.051982	0.553382	0.622353	0.480709	0.541897	0.454289	0.472413	0.627242	0.285252	0.641792	0.340064	0.369939	0.212350	0.948569	0.151446	0.444115	0.272325	0.526246	0.336505	0.639707	0.477408	0.233993	0.426103	0.283984	0.408622	0.271186	0.562153	0.217948	0.334484	0.375101	0.485595	0.592704	0.471060	0.144357	0.457778	0.350676	0.313354	0.189594	0.372386	-0.202567	0.078577	0.267056	0.275969	0.330474	0.203722	0.551534	0.177196	0.573712	0.800875	0.556087	0.371587	0.457544	0.613432	0.486835	0.392259	0.551689	0.169932	0.697158	0.285119	0.313241	0.445423	0.680485	0.571367	0.487447	0.473570	0.236356	0.772917	0.357892	0.805439	0.684584	0.193496	0.256023	0.259128	0.897839	0.291213	0.607484	0.401194	0.025545	0.355334	0.705150	0.331655	-0.226189	-0.246699	-0.240632	-0.220848	-0.205423	-0.249279	-0.322317	-0.352284	-0.246494	-0.219791	-0.258573	-0.292973	-0.211325	-0.177794	-0.108325	-0.212992	-0.163898	-0.227190	-0.312073	-0.178881	-0.158726	-0.233902	-0.223325
chr22	25258559	25268558	2.526356e+07	0.733870	0.680392	0.570536	0.742328	0.858635	0.737648	0.609407	0.655936	0.408995	0.755932	0.672783	0.658566	0.957185	0.966851	0.535707	0.485861	0.574973	0.508112	0.514128	0.487945	0.690106	0.905076	0.917708	0.921707	0.520721	0.942962	0.439000	0.889741	0.623215	0.716069	0.975539	0.756267	0.541368	0.811856	0.687936	0.685046	0.760556	0.967263	0.661707	0.961664	0.767824	0.666253	0.338723	0.959613	0.628919	0.457096	0.985207	0.757453	0.864730	0.749172	0.829384	0.825954	0.728303	0.898785	0.838911	0.925918	0.681393	0.711748	0.833922	0.978108	0.839912	0.526127	0.639335	0.579839	0.771255	0.694630	0.063402	0.877843	0.730902	0.725786	0.931213	0.412928	0.697057	1.047708	0.771724	0.835744	0.725781	0.823525	0.800808	1.026910	0.681146	0.666150	0.791906	1.079384	0.852975	0.749557	0.765577	0.867064	0.408435	0.501570	0.660141	0.553929	0.675187	0.296269	0.308754	0.147950	0.039630	0.545344	0.617176	0.484864	0.536415	0.452641	0.461385	0.614635	0.275882	0.631165	0.354311	0.379989	0.219253	0.930449	0.146650	0.431228	0.270092	0.521785	0.321912	0.632619	0.479604	0.243712	0.422091	0.284027	0.400365	0.272031	0.551792	0.216938	0.349587	0.373287	0.477306	0.601319	0.465649	0.140912	0.452534	0.355061	0.315722	0.196813	0.368613	-0.189160	0.088570	0.268672	0.276129	0.334903	0.198866	0.549378	0.186748	0.559151	0.787847	0.562774	0.372191	0.441561	0.606069	0.477470	0.395559	0.546956	0.171052	0.684774	0.284796	0.306369	0.443401	0.673587	0.575927	0.485666	0.471582	0.240146	0.751027	0.360587	0.785905	0.673817	0.204796	0.256367	0.260548	0.889478	0.282266	0.595262	0.407810	0.026963	0.365326	0.693719	0.327967	-0.228519	-0.258048	-0.250356	-0.223321	-0.206904	-0.246963	-0.319179	-0.349978	-0.248577	-0.222545	-0.256089	-0.290131	-0.214282	-0.180456	-0.110611	-0.215207	-0.166948	-0.229196	-0.313334	-0.180908	-0.162646	-0.236268	-0.226617
chr22	25268559	25278562	2.527356e+07	0.724566	0.668378	0.563933	0.733654	0.844830	0.729516	0.602548	0.645955	0.400389	0.743710	0.661816	0.645320	0.939399	0.952625	0.522521	0.475913	0.563058	0.500103	0.495729	0.466050	0.671097	0.888442	0.905898	0.904243	0.512361	0.928598	0.422235	0.883063	0.607441	0.701738	0.966251	0.738732	0.517948	0.794770	0.668963	0.673254	0.753443	0.948598	0.639795	0.950764	0.754914	0.637506	0.321902	0.942663	0.619471	0.443028	0.966667	0.732690	0.849395	0.735471	0.821843	0.812075	0.722511	0.883969	0.825948	0.921460	0.676678	0.702881	0.824848	0.952708	0.822150	0.514900	0.627790	0.572922	0.757732	0.673523	0.053027	0.869897	0.725319	0.719333	0.915690	0.398784	0.686012	1.036202	0.749293	0.824926	0.717501	0.806400	0.794549	1.011933	0.660737	0.661706	0.772678	1.063037	0.844932	0.735991	0.751487	0.857147	0.397284	0.503963	0.659572	0.540324	0.667461	0.293849	0.303573	0.150726	0.027591	0.537268	0.611456	0.488402	0.530511	0.450990	0.450545	0.601759	0.266806	0.620349	0.367960	0.389538	0.226105	0.911786	0.141909	0.418164	0.267288	0.516911	0.307814	0.625350	0.481412	0.253629	0.418251	0.283776	0.392349	0.272697	0.541359	0.215846	0.364293	0.371075	0.469073	0.608928	0.460128	0.137492	0.447306	0.359428	0.318003	0.203584	0.364519	-0.176113	0.098210	0.270044	0.276378	0.339185	0.194181	0.546987	0.195831	0.544671	0.774791	0.569197	0.372093	0.425580	0.598799	0.468000	0.398602	0.541958	0.172158	0.672125	0.284108	0.299520	0.441237	0.666973	0.580001	0.483591	0.469674	0.243745	0.729428	0.363564	0.766866	0.662986	0.215904	0.257000	0.261834	0.881064	0.273744	0.582795	0.414214	0.028202	0.374375	0.682321	0.324300	-0.230937	-0.269062	-0.259938	-0.225890	-0.208608	-0.245148	-0.316336	-0.347948	-0.250763	-0.225345	-0.254000	-0.287829	-0.217246	-0.182988	-0.112892	-0.217467	-0.170235	-0.231302	-0.314612	-0.182959	-0.166430	-0.238738	-0.229828
chr22	25278563	25288591	25283577	0.715423	0.656848	0.557664	0.725497	0.830984	0.721524	0.596430	0.636496	0.392258	0.731806	0.650967	0.632403	0.921914	0.938543	0.510191	0.466581	0.551189	0.492421	0.477896	0.444810	0.652551	0.872087	0.894202	0.886908	0.504203	0.914930	0.405940	0.876382	0.591949	0.688090	0.957270	0.721642	0.494889	0.777949	0.650359	0.661920	0.746707	0.929909	0.618483	0.939825	0.742610	0.609454	0.306183	0.926073	0.610464	0.429338	0.948387	0.708517	0.834477	0.722114	0.814481	0.798322	0.717379	0.868676	0.812896	0.917458	0.672301	0.694422	0.815688	0.927400	0.804553	0.504475	0.616837	0.566677	0.744744	0.653396	0.043583	0.862077	0.720225	0.713382	0.900307	0.385234	0.675375	1.024646	0.727553	0.814446	0.709556	0.789274	0.788749	0.997238	0.640606	0.657770	0.754071	1.046671	0.837060	0.722741	0.737570	0.847249	0.386613	0.506204	0.658609	0.526845	0.659681	0.291847	0.298477	0.153453	0.015866	0.529189	0.605212	0.491295	0.524191	0.449359	0.439959	0.588640	0.258071	0.609370	0.380975	0.398561	0.232891	0.892623	0.137229	0.404941	0.263929	0.511599	0.294253	0.617914	0.482830	0.263749	0.414597	0.283260	0.384604	0.273195	0.530861	0.214661	0.378555	0.368496	0.460920	0.615505	0.454515	0.134099	0.442119	0.363768	0.320225	0.209886	0.360128	-0.163432	0.107505	0.271170	0.276748	0.343340	0.189698	0.544373	0.204440	0.530271	0.761740	0.575338	0.371320	0.409639	0.591632	0.458438	0.401394	0.536698	0.173254	0.659216	0.283079	0.292712	0.438945	0.660662	0.583578	0.481251	0.467866	0.247150	0.708168	0.366867	0.748345	0.652149	0.226802	0.257908	0.262987	0.872575	0.265689	0.570104	0.420367	0.029252	0.382471	0.670949	0.320674	-0.233416	-0.280075	-0.269581	-0.228519	-0.210410	-0.243506	-0.313572	-0.346005	-0.253013	-0.228197	-0.252029	-0.285693	-0.220246	-0.185498	-0.115192	-0.219771	-0.173645	-0.233471	-0.315919	-0.185045	-0.170209	-0.241276	-0.233048
chr22	25288592	25298591	2.529359e+07	0.706486	0.645788	0.551731	0.717860	0.817123	0.713693	0.591047	0.627581	0.384610	0.720252	0.640290	0.619850	0.904787	0.924664	0.498746	0.457884	0.539403	0.485099	0.460662	0.424280	0.634490	0.856035	0.882622	0.869740	0.496276	0.901972	0.390155	0.869654	0.576760	0.675168	0.948605	0.705043	0.472280	0.761479	0.632183	0.651085	0.740352	0.911266	0.597836	0.928858	0.730958	0.582188	0.291612	0.909897	0.601901	0.416066	0.930419	0.684997	0.819998	0.709153	0.807328	0.784721	0.712911	0.852921	0.799777	0.913916	0.668245	0.686356	0.806474	0.902263	0.787196	0.494859	0.606473	0.561084	0.732340	0.634328	0.035068	0.854385	0.715632	0.707973	0.885087	0.372315	0.665144	1.013061	0.706539	0.804354	0.701962	0.772176	0.783406	0.982845	0.620796	0.654355	0.736151	1.030311	0.829340	0.709815	0.723892	0.837379	0.376434	0.508285	0.657227	0.513498	0.651867	0.290280	0.293517	0.156151	0.004450	0.521147	0.598461	0.493523	0.517469	0.447771	0.429682	0.575313	0.249723	0.598260	0.393332	0.407035	0.239612	0.873003	0.132623	0.391585	0.260035	0.505842	0.281267	0.610324	0.483851	0.274076	0.411126	0.282500	0.377166	0.273544	0.520308	0.213392	0.392334	0.365581	0.452861	0.621039	0.448829	0.130728	0.436997	0.368066	0.322411	0.215718	0.355464	-0.151119	0.116473	0.272052	0.277261	0.347376	0.185449	0.541557	0.212560	0.515951	0.748723	0.581187	0.369903	0.393780	0.584575	0.448804	0.403932	0.531180	0.174339	0.646055	0.281740	0.285955	0.436546	0.654663	0.586657	0.478683	0.466167	0.250359	0.687304	0.370531	0.730360	0.641357	0.237476	0.259071	0.264008	0.863981	0.258142	0.557204	0.426230	0.030110	0.389614	0.659596	0.317113	-0.236256	-0.291659	-0.279963	-0.231507	-0.212684	-0.242448	-0.310960	-0.344297	-0.255622	-0.231392	-0.250395	-0.284079	-0.223545	-0.188057	-0.117688	-0.222364	-0.177711	-0.235988	-0.317408	-0.187373	-0.174166	-0.244204	-0.236470
chr22	25298592	25308736	25303664	0.697728	0.635101	0.546096	0.710698	0.803174	0.705991	0.586347	0.619166	0.377413	0.709003	0.629755	0.607614	0.887963	0.910931	0.488127	0.449768	0.527650	0.478104	0.443942	0.404368	0.616797	0.840193	0.871076	0.852649	0.488540	0.889662	0.374803	0.862780	0.561775	0.662904	0.940194	0.688857	0.450038	0.745323	0.614349	0.640704	0.734327	0.892607	0.577772	0.917790	0.719916	0.555592	0.278121	0.894066	0.593721	0.403162	0.912674	0.662018	0.805875	0.696545	0.800354	0.771188	0.709075	0.836617	0.786517	0.910817	0.664479	0.678604	0.797172	0.877207	0.770029	0.486007	0.596614	0.556074	0.720468	0.616244	0.027428	0.846781	0.711519	0.703107	0.869943	0.359973	0.655246	1.001381	0.686137	0.794618	0.694685	0.755001	0.778483	0.968658	0.601205	0.651444	0.718860	1.013856	0.821704	0.697132	0.710421	0.827473	0.366771	0.510204	0.655423	0.500299	0.644042	0.289175	0.288760	0.158831	-0.006653	0.513190	0.591236	0.495076	0.510368	0.446246	0.419766	0.561817	0.241792	0.587065	0.405013	0.414952	0.246284	0.852987	0.128107	0.378139	0.255650	0.499659	0.268895	0.602600	0.484475	0.284605	0.407830	0.281521	0.370082	0.273785	0.509718	0.212057	0.405604	0.362365	0.444917	0.625544	0.443096	0.127387	0.431963	0.372317	0.324590	0.221085	0.350556	-0.139161	0.125137	0.272695	0.277938	0.351299	0.181463	0.538566	0.220178	0.501733	0.735765	0.586743	0.367878	0.378048	0.577639	0.439131	0.406228	0.525418	0.175421	0.632669	0.280129	0.279276	0.434069	0.648989	0.589242	0.475941	0.464596	0.253380	0.666898	0.374573	0.712938	0.630664	0.247920	0.260471	0.264905	0.855270	0.251147	0.544117	0.431768	0.030789	0.395820	0.648273	0.313641	-0.239943	-0.305576	-0.292742	-0.235321	-0.215856	-0.241971	-0.308181	-0.342664	-0.259038	-0.235470	-0.248909	-0.282832	-0.227685	-0.191049	-0.120767	-0.225681	-0.183168	-0.239293	-0.319370	-0.190341	-0.178924	-0.248027	-0.240637
chr22	25308737	25318759	25313748	0.689222	0.624791	0.540781	0.704045	0.789210	0.698482	0.582322	0.611297	0.370712	0.698129	0.619440	0.595782	0.871575	0.897433	0.478395	0.442269	0.516010	0.471476	0.427847	0.385196	0.599545	0.824645	0.859606	0.835714	0.481042	0.878061	0.359984	0.855728	0.547052	0.651357	0.932063	0.673180	0.428300	0.729604	0.596962	0.630839	0.728648	0.874060	0.558434	0.906667	0.709553	0.529836	0.265795	0.878688	0.585948	0.390731	0.895246	0.639713	0.792185	0.684384	0.793596	0.757776	0.705863	0.819861	0.773178	0.908180	0.661011	0.671184	0.787844	0.852413	0.753182	0.477987	0.587295	0.551629	0.709191	0.599270	0.020700	0.839312	0.707913	0.698836	0.854951	0.348290	0.645723	0.989660	0.666458	0.785301	0.687772	0.737833	0.773999	0.954725	0.581941	0.649055	0.702319	0.997385	0.814167	0.684753	0.697272	0.817571	0.357617	0.511963	0.653193	0.487214	0.636194	0.288569	0.284254	0.161507	-0.017477	0.505340	0.583542	0.495961	0.502882	0.444796	0.410220	0.548134	0.234274	0.575793	0.416052	0.422337	0.252960	0.832565	0.123695	0.364596	0.250811	0.493049	0.257131	0.594722	0.484701	0.295365	0.404697	0.280356	0.363382	0.273977	0.499075	0.210675	0.418395	0.358862	0.437091	0.629054	0.437320	0.124077	0.427029	0.376540	0.326794	0.226019	0.345407	-0.127494	0.133552	0.273109	0.278817	0.355124	0.177745	0.535424	0.227319	0.487589	0.722844	0.592035	0.365275	0.362424	0.570811	0.429414	0.408307	0.519390	0.176525	0.619036	0.278284	0.272672	0.431529	0.643630	0.591339	0.473074	0.463172	0.256241	0.646938	0.379032	0.696046	0.620082	0.258176	0.262089	0.265697	0.846403	0.244725	0.530823	0.436971	0.031314	0.401137	0.636959	0.310271	-0.243387	-0.317737	-0.304164	-0.238818	-0.218980	-0.242186	-0.306048	-0.341572	-0.262242	-0.239229	-0.247978	-0.282279	-0.231449	-0.193606	-0.123518	-0.228739	-0.188399	-0.242405	-0.321242	-0.193077	-0.183098	-0.251612	-0.244330
chr22	25318760	25328764	25323762	0.681077	0.614904	0.535820	0.697959	0.775361	0.691247	0.578971	0.604039	0.364566	0.687732	0.609449	0.584477	0.855791	0.884301	0.469615	0.435449	0.504608	0.465259	0.412541	0.366946	0.582860	0.809520	0.848305	0.819059	0.473857	0.867256	0.345856	0.848500	0.532714	0.640617	0.924253	0.658145	0.407255	0.714483	0.580186	0.621569	0.723341	0.855821	0.540011	0.895581	0.699957	0.505162	0.254725	0.863909	0.578627	0.378907	0.878280	0.618276	0.779037	0.672799	0.787130	0.744568	0.703253	0.802825	0.759863	0.906027	0.657848	0.664146	0.778596	0.828144	0.736838	0.470875	0.578591	0.547730	0.698592	0.583558	0.014917	0.832045	0.704838	0.695201	0.840243	0.337378	0.636637	0.978000	0.647675	0.776484	0.681291	0.720822	0.769987	0.941136	0.563180	0.647201	0.686693	0.981031	0.806772	0.672780	0.684599	0.807750	0.349072	0.513554	0.650570	0.474354	0.628395	0.288492	0.280086	0.164156	-0.027925	0.497713	0.575479	0.496192	0.495082	0.443441	0.401154	0.534386	0.227241	0.564578	0.426373	0.429145	0.259620	0.811933	0.119455	0.351082	0.245605	0.486084	0.246085	0.586753	0.484525	0.306264	0.401753	0.279062	0.357168	0.274182	0.488480	0.209271	0.430606	0.355126	0.429481	0.631576	0.431570	0.120841	0.422264	0.380709	0.329039	0.230504	0.340087	-0.116174	0.141680	0.273304	0.279925	0.358831	0.174319	0.532189	0.233943	0.473645	0.710071	0.597048	0.362167	0.347051	0.564154	0.419738	0.410182	0.513147	0.177669	0.605278	0.276271	0.266201	0.428963	0.638639	0.592918	0.470173	0.461946	0.258945	0.627628	0.383896	0.679836	0.609733	0.268196	0.263886	0.266407	0.837444	0.238972	0.517452	0.441783	0.031716	0.405571	0.625766	0.307048	-0.246941	-0.330043	-0.315805	-0.242405	-0.222250	-0.242599	-0.303995	-0.340569	-0.265551	-0.243096	-0.247150	-0.281880	-0.235306	-0.196178	-0.126319	-0.231883	-0.193841	-0.245625	-0.323197	-0.195890	-0.187331	-0.255314	-0.248086
chr22	25328765	25338849	25333807	0.673251	0.605316	0.531165	0.692378	0.761508	0.684236	0.576235	0.597324	0.358925	0.677724	0.599706	0.573612	0.840489	0.871435	0.461687	0.429242	0.493370	0.459374	0.397911	0.349466	0.566565	0.794660	0.837054	0.802499	0.466935	0.857143	0.332319	0.840994	0.518645	0.630575	0.916655	0.643604	0.386701	0.699841	0.563874	0.612805	0.718350	0.837754	0.522354	0.884420	0.691035	0.481350	0.244795	0.849590	0.571679	0.367605	0.861606	0.597505	0.766307	0.661694	0.780929	0.731405	0.701178	0.785374	0.746454	0.904341	0.654936	0.657414	0.769369	0.804231	0.720862	0.464609	0.570437	0.544293	0.688556	0.568970	0.010013	0.824914	0.702266	0.692177	0.825685	0.327144	0.627896	0.966300	0.629605	0.768091	0.675190	0.703821	0.766404	0.927746	0.544750	0.645863	0.671854	0.964628	0.799432	0.661104	0.672325	0.797916	0.341125	0.514993	0.647551	0.461680	0.620622	0.288956	0.276276	0.166790	-0.038021	0.490331	0.567056	0.495808	0.486951	0.442183	0.392563	0.520538	0.220678	0.553427	0.436026	0.435427	0.266323	0.791039	0.115403	0.337557	0.240071	0.478742	0.235715	0.578655	0.483942	0.317334	0.398984	0.277685	0.351459	0.274452	0.477913	0.207846	0.442291	0.351170	0.422095	0.633174	0.425842	0.117683	0.417683	0.384854	0.331361	0.234581	0.334609	-0.105116	0.149587	0.273301	0.281297	0.362443	0.171152	0.528877	0.240101	0.459861	0.697398	0.601827	0.358602	0.331887	0.557652	0.410065	0.411898	0.506672	0.178883	0.591355	0.274140	0.259833	0.426371	0.634012	0.593983	0.467296	0.460959	0.261524	0.608930	0.389212	0.664259	0.599613	0.278061	0.265841	0.267070	0.828355	0.233903	0.503976	0.446217	0.032029	0.409210	0.614668	0.303975	-0.251088	-0.343216	-0.328671	-0.246475	-0.226272	-0.243982	-0.302325	-0.339987	-0.269422	-0.247545	-0.246822	-0.282220	-0.239676	-0.198865	-0.129390	-0.235489	-0.200392	-0.249416	-0.325595	-0.199124	-0.191914	-0.259646	-0.252205
chr22	25338850	25348849	2.534385e+07	0.665811	0.596049	0.526852	0.687337	0.747716	0.677498	0.574093	0.591191	0.353815	0.668157	0.590274	0.563255	0.825760	0.858916	0.454621	0.423678	0.482369	0.453830	0.384048	0.332850	0.550727	0.780114	0.825893	0.786095	0.460327	0.847762	0.319459	0.833220	0.504924	0.621279	0.909279	0.629623	0.366723	0.685762	0.548090	0.604583	0.713700	0.819964	0.505575	0.873223	0.682838	0.458511	0.236047	0.835796	0.565120	0.356899	0.845295	0.577497	0.754043	0.651127	0.775043	0.718299	0.699609	0.767599	0.733018	0.903134	0.652266	0.651014	0.760223	0.780828	0.705332	0.459216	0.562889	0.541283	0.679118	0.555584	0.006000	0.817956	0.700207	0.689785	0.811350	0.317639	0.619526	0.954614	0.612322	0.760161	0.669515	0.686914	0.763258	0.914620	0.526734	0.645049	0.657888	0.948215	0.792160	0.649775	0.660528	0.788109	0.334118	0.516238	0.644313	0.449754	0.613230	0.289902	0.272999	0.169292	-0.047326	0.483563	0.558712	0.494909	0.478892	0.441062	0.384822	0.507245	0.214863	0.542886	0.444620	0.440961	0.272793	0.770868	0.111736	0.324639	0.234539	0.471386	0.226433	0.570799	0.483007	0.328048	0.396493	0.276332	0.346512	0.274808	0.467868	0.206463	0.452957	0.347208	0.415271	0.633887	0.420414	0.114762	0.413513	0.388801	0.333672	0.238114	0.329249	-0.094763	0.156958	0.273134	0.282869	0.365802	0.168350	0.525666	0.245565	0.446862	0.685395	0.606197	0.354818	0.317621	0.551600	0.400832	0.413420	0.500289	0.180126	0.577928	0.272041	0.253847	0.423874	0.629951	0.594523	0.464619	0.460268	0.263886	0.591677	0.394734	0.649982	0.590197	0.287367	0.267825	0.267689	0.819559	0.229723	0.491026	0.450095	0.032268	0.412008	0.604180	0.301197	-0.255427	-0.356161	-0.341628	-0.250651	-0.230619	-0.246039	-0.301137	-0.339781	-0.273475	-0.252158	-0.246929	-0.283107	-0.244165	-0.201475	-0.132443	-0.239215	-0.207390	-0.253408	-0.328219	-0.202482	-0.196474	-0.264184	-0.256345
chr22	25348850	25358849	2.535385e+07	0.658817	0.587157	0.522912	0.682873	0.734064	0.671076	0.572512	0.585676	0.349249	0.659079	0.581225	0.553476	0.811693	0.846824	0.448411	0.418778	0.471684	0.448637	0.371027	0.317191	0.535421	0.765940	0.814885	0.769923	0.454075	0.839132	0.307355	0.825199	0.491622	0.612765	0.902136	0.616278	0.347404	0.672328	0.532888	0.596932	0.709409	0.802557	0.489781	0.862043	0.675398	0.436753	0.228499	0.822584	0.558961	0.346853	0.829426	0.558340	0.742291	0.641149	0.769524	0.705285	0.698514	0.749600	0.719618	0.902412	0.649830	0.644978	0.751212	0.758085	0.690319	0.454711	0.555991	0.538663	0.670309	0.543465	0.002865	0.811212	0.698652	0.688039	0.797317	0.308914	0.611546	0.942996	0.595894	0.752713	0.664296	0.670193	0.760547	0.901836	0.509225	0.644750	0.644863	0.931838	0.784975	0.638850	0.649276	0.778368	0.328382	0.517252	0.641170	0.439321	0.606706	0.291132	0.270398	0.171499	-0.055304	0.477820	0.551097	0.493721	0.471530	0.440127	0.378331	0.495422	0.210075	0.533664	0.451740	0.445512	0.278599	0.752841	0.108668	0.313191	0.229483	0.464603	0.218681	0.563743	0.481874	0.337645	0.394401	0.275129	0.342545	0.275216	0.459018	0.205218	0.462016	0.343569	0.409413	0.633909	0.415645	0.112266	0.409996	0.392289	0.335812	0.240978	0.324410	-0.085726	0.163364	0.272868	0.284471	0.368702	0.166030	0.522791	0.250090	0.435476	0.674830	0.609934	0.351185	0.305156	0.546371	0.392654	0.414694	0.494488	0.181304	0.565943	0.270162	0.248616	0.421648	0.626642	0.594629	0.462326	0.459871	0.265909	0.576879	0.399998	0.637808	0.582060	0.295539	0.269659	0.268237	0.811674	0.226545	0.479492	0.453249	0.032439	0.413999	0.594978	0.298864	-0.259979	-0.369564	-0.355115	-0.255016	-0.235205	-0.248322	-0.300021	-0.339652	-0.277729	-0.256992	-0.247139	-0.284140	-0.248860	-0.204178	-0.135606	-0.243112	-0.214765	-0.257603	-0.331002	-0.206003	-0.201210	-0.268945	-0.260657
chr22	25358850	25368877	2.536386e+07	0.652266	0.578612	0.519337	0.678980	0.720508	0.664950	0.571431	0.580747	0.345197	0.650451	0.572534	0.544255	0.798241	0.835109	0.442982	0.414509	0.461289	0.443761	0.358791	0.302438	0.520575	0.752063	0.803993	0.753912	0.448160	0.831193	0.295967	0.816872	0.478675	0.604994	0.895172	0.603521	0.328630	0.659500	0.518165	0.589811	0.705445	0.785464	0.474908	0.850841	0.668654	0.415983	0.222100	0.809883	0.553158	0.337427	0.813914	0.539924	0.730997	0.631713	0.764375	0.692280	0.697863	0.731299	0.706180	0.902155	0.647605	0.639276	0.742311	0.735920	0.675743	0.451051	0.549714	0.536358	0.662078	0.532563	0.000569	0.804654	0.697581	0.686925	0.783526	0.300935	0.603899	0.931390	0.580237	0.745691	0.659510	0.653583	0.758247	0.889350	0.492149	0.644942	0.632714	0.915379	0.777829	0.628284	0.638515	0.768633	0.322324	0.518337	0.637111	0.427243	0.599075	0.293098	0.267785	0.174081	-0.064292	0.471474	0.541859	0.491831	0.462607	0.439096	0.371212	0.481493	0.204965	0.523047	0.459412	0.450387	0.285528	0.731507	0.105349	0.299747	0.223388	0.456286	0.210204	0.555334	0.480116	0.349034	0.392098	0.273744	0.338487	0.275848	0.448732	0.203721	0.472107	0.339140	0.402801	0.633137	0.410115	0.109492	0.406137	0.396358	0.338475	0.244008	0.318628	-0.075272	0.170737	0.272399	0.286629	0.371997	0.163519	0.519382	0.254984	0.422300	0.662508	0.614162	0.346555	0.290766	0.540428	0.383063	0.416100	0.487496	0.182809	0.551771	0.267982	0.242572	0.419014	0.623159	0.594247	0.459763	0.459730	0.268197	0.560201	0.406702	0.624165	0.572800	0.305047	0.271891	0.268897	0.802303	0.223534	0.465883	0.456545	0.032589	0.415734	0.584305	0.296315	-0.265688	-0.385182	-0.371308	-0.260367	-0.241118	-0.252004	-0.299486	-0.340053	-0.283065	-0.263002	-0.248039	-0.286092	-0.254646	-0.207335	-0.139308	-0.247921	-0.224223	-0.262896	-0.334703	-0.210408	-0.206834	-0.274918	-0.265852
chr22	25368878	25378890	25373884	0.646202	0.570447	0.516126	0.675683	0.707098	0.659140	0.570794	0.576401	0.341677	0.642297	0.564227	0.535634	0.785445	0.823809	0.438303	0.410870	0.451220	0.439213	0.347373	0.288645	0.506211	0.738512	0.793258	0.738097	0.442604	0.823947	0.285322	0.808245	0.466102	0.597989	0.888379	0.591397	0.310402	0.647315	0.503912	0.583226	0.701819	0.768733	0.460991	0.839654	0.662585	0.396249	0.216856	0.797713	0.547713	0.328646	0.798778	0.522254	0.720192	0.622849	0.759628	0.679300	0.697646	0.712735	0.692721	0.902348	0.645595	0.633921	0.733555	0.714397	0.661635	0.448225	0.544059	0.534328	0.654436	0.522916	-0.000889	0.798294	0.696986	0.686434	0.769999	0.293728	0.596589	0.919824	0.565373	0.739095	0.655175	0.637106	0.756353	0.877198	0.475558	0.645596	0.621467	0.898821	0.770727	0.618103	0.628260	0.758910	0.316983	0.519340	0.632679	0.415342	0.591483	0.295573	0.265646	0.176660	-0.072861	0.465581	0.532332	0.489496	0.453437	0.438126	0.364610	0.467544	0.200394	0.512703	0.466379	0.454802	0.292571	0.710087	0.102355	0.286325	0.217181	0.447636	0.202350	0.546810	0.477905	0.360508	0.389955	0.272421	0.335070	0.276656	0.438613	0.202197	0.481622	0.334576	0.396480	0.631588	0.404672	0.106909	0.402591	0.400369	0.341313	0.246737	0.312790	-0.064960	0.177974	0.271768	0.289050	0.375180	0.161232	0.515954	0.259461	0.409341	0.650268	0.618253	0.341576	0.276654	0.534704	0.373509	0.417424	0.480352	0.184460	0.537540	0.265884	0.236628	0.416365	0.620085	0.593359	0.457339	0.459939	0.270408	0.544277	0.413935	0.611205	0.563847	0.314476	0.274170	0.269594	0.792839	0.221255	0.452236	0.459406	0.032691	0.416925	0.573787	0.293976	-0.271584	-0.400531	-0.387565	-0.265802	-0.247316	-0.256329	-0.299537	-0.340847	-0.288573	-0.269186	-0.249381	-0.288485	-0.260565	-0.210479	-0.142959	-0.252832	-0.234133	-0.268387	-0.338689	-0.214977	-0.212447	-0.281089	-0.271086
chr22	25378891	25388966	2.538393e+07	0.640659	0.562668	0.513265	0.672994	0.693840	0.653659	0.570546	0.572634	0.338702	0.634619	0.556303	0.527624	0.773319	0.812924	0.434325	0.407853	0.441482	0.434996	0.336770	0.275826	0.492318	0.725285	0.782687	0.722478	0.437410	0.817392	0.275426	0.799318	0.453894	0.591749	0.881726	0.579927	0.292676	0.635783	0.490099	0.577161	0.698540	0.752362	0.448026	0.828493	0.657159	0.377532	0.212759	0.786082	0.542620	0.320510	0.784000	0.505291	0.709891	0.614560	0.755296	0.666335	0.697856	0.693908	0.679210	0.902971	0.643791	0.628907	0.724961	0.693523	0.647998	0.446207	0.539017	0.532530	0.647389	0.514526	-0.001514	0.792113	0.696850	0.686552	0.756721	0.287294	0.589608	0.908303	0.551293	0.732915	0.651295	0.620737	0.754868	0.865393	0.459466	0.646691	0.611120	0.882108	0.763654	0.608308	0.618502	0.749184	0.312395	0.520280	0.627888	0.403658	0.583970	0.298529	0.264013	0.179248	-0.080963	0.460203	0.522555	0.486781	0.444095	0.437210	0.358542	0.453647	0.196384	0.502719	0.472632	0.458779	0.299697	0.688746	0.099729	0.273012	0.210926	0.438707	0.195123	0.538208	0.475231	0.371991	0.387984	0.271192	0.332325	0.277658	0.428752	0.200667	0.490531	0.329921	0.390500	0.629310	0.399348	0.104550	0.399407	0.404273	0.344333	0.249189	0.306965	-0.054806	0.185063	0.270972	0.291710	0.378251	0.159183	0.512538	0.263517	0.396662	0.638151	0.622202	0.336285	0.262896	0.529254	0.364041	0.418673	0.473106	0.186280	0.523329	0.263927	0.230804	0.413714	0.617435	0.591989	0.455058	0.460508	0.272534	0.529192	0.421651	0.598991	0.555226	0.323813	0.276462	0.270354	0.783332	0.219704	0.438619	0.461798	0.032763	0.417630	0.563483	0.291870	-0.277987	-0.416400	-0.404743	-0.271606	-0.254127	-0.261523	-0.300192	-0.342103	-0.294548	-0.275883	-0.251210	-0.291418	-0.266941	-0.213816	-0.146772	-0.258110	-0.245028	-0.274372	-0.343187	-0.219983	-0.218362	-0.287793	-0.276652
chr22	25388967	25399218	2.539409e+07	0.635629	0.555219	0.510719	0.670920	0.680641	0.648476	0.570634	0.569432	0.336285	0.627370	0.548697	0.520177	0.761779	0.802382	0.430984	0.405443	0.432031	0.431078	0.326913	0.263907	0.478786	0.712292	0.772217	0.706935	0.432547	0.811487	0.266218	0.790031	0.441940	0.586230	0.875149	0.569054	0.275279	0.624829	0.476617	0.571564	0.695588	0.736219	0.435923	0.817283	0.652322	0.359683	0.209790	0.774919	0.537840	0.312966	0.769470	0.488872	0.700037	0.606793	0.751375	0.653276	0.698499	0.674674	0.665503	0.904033	0.642178	0.624190	0.716487	0.673149	0.634747	0.444962	0.534556	0.530926	0.640904	0.507346	-0.001289	0.786052	0.697171	0.687281	0.743572	0.281591	0.582910	0.896744	0.537883	0.727102	0.647853	0.604333	0.753806	0.853870	0.443775	0.648218	0.601604	0.865054	0.756543	0.598828	0.609173	0.739370	0.308528	0.521189	0.622675	0.392051	0.576473	0.301995	0.262906	0.181900	-0.088673	0.455323	0.512399	0.483718	0.434532	0.436326	0.352943	0.439670	0.192903	0.493039	0.478248	0.462401	0.306974	0.667326	0.097466	0.259713	0.204593	0.429416	0.188427	0.529434	0.472035	0.383581	0.386177	0.270066	0.330247	0.278890	0.419100	0.199135	0.498932	0.325135	0.384823	0.626317	0.394100	0.102419	0.396583	0.408077	0.347589	0.251424	0.301135	-0.044676	0.192094	0.270001	0.294634	0.381253	0.157356	0.509118	NaN	0.384132	0.626024	0.626049	0.330641	0.249360	0.524066	0.354566	0.419881	0.465705	0.188318	0.508994	0.262140	NaN	0.411036	0.615191	0.590142	0.452888	0.461464	0.274600	0.514820	0.429926	0.587415	0.546828	0.333184	0.278768	0.271214	0.773682	0.218870	0.424893	0.463715	0.032825	0.417911	0.553307	0.289991	-0.283484	-0.429418	-0.419126	-0.276523	-0.260023	-0.266334	-0.301182	-0.343481	-0.299674	-0.281625	-0.253019	-0.294157	-0.272381	-0.216656	-0.149951	-0.262604	-0.254467	-0.279528	-0.347172	-0.224332	-0.223328	-0.293549	-0.281356
chr22	25399219	25409218	2.540422e+07	0.631217	0.548219	0.508509	0.669503	0.667731	0.643668	0.571013	0.566857	0.334502	0.620684	0.541521	0.513428	0.751024	0.792364	0.428294	0.403695	0.423061	0.427518	0.317970	0.253089	0.465829	0.699770	0.762048	0.691728	0.428100	0.806324	0.257855	0.780546	0.430434	0.581518	0.868756	0.558984	0.258472	0.614643	0.463694	0.566525	0.693026	0.720569	0.424894	0.806240	0.648146	0.342989	0.207994	0.764431	0.533451	0.306139	0.755437	0.473233	0.690815	0.599688	0.747953	0.640341	0.699565	0.655380	0.651785	0.905513	0.640784	0.619837	0.708294	0.653620	0.622129	0.444480	0.530741	0.529528	0.635094	0.501495	-0.000197	0.780210	0.697924	0.688597	0.730768	0.276709	0.576611	0.885346	0.525360	0.721748	0.644917	0.588151	0.753197	0.842855	0.428760	0.650130	0.593076	0.847889	0.749498	0.589829	0.600446	0.729630	0.305492	0.522053	0.617229	0.380912	0.569266	0.305819	0.262368	0.184542	-0.095740	0.451105	0.502214	0.480495	0.425141	0.435486	0.347975	0.426112	0.190052	0.484028	0.483063	0.465581	0.314120	0.646637	0.095645	0.246944	0.198445	0.420116	0.182444	0.520804	0.468427	0.394825	0.384600	0.269090	0.328879	0.280308	0.410026	0.197661	0.506542	0.320399	0.379642	0.622774	0.389115	0.100590	0.394225	0.411623	0.350971	0.253402	0.295538	-0.034911	0.198833	0.268908	0.297685	0.384091	0.155802	0.505829	NaN	0.372183	0.614303	0.629650	0.324874	0.236519	0.519347	0.345434	0.421027	0.458435	0.190515	0.495055	0.260611	NaN	0.408441	0.613407	0.587924	0.450888	0.462754	0.276535	0.501653	0.438422	0.576858	0.538921	0.342272	0.280991	0.272150	0.764253	0.218752	0.411554	0.465085	0.032879	0.417822	0.543632	0.288401	-0.289744	-0.443583	-0.435099	-0.282061	-0.266777	-0.272168	-0.302751	-0.345379	-0.305514	-0.288157	-0.255302	-0.297497	-0.278542	-0.219889	-0.153492	-0.267693	-0.265290	-0.285419	-0.351839	-0.229355	-0.228876	-0.300105	-0.286648
chr22	25409219	25456942	25433081	NaN	NaN	NaN	NaN	NaN	NaN	NaN	NaN	NaN	NaN	NaN	NaN	NaN	NaN	NaN	NaN	NaN	NaN	NaN	NaN	NaN	NaN	NaN	NaN	NaN	NaN	NaN	NaN	NaN	NaN	NaN	NaN	NaN	NaN	NaN	NaN	NaN	NaN	NaN	NaN	NaN	NaN	NaN	NaN	NaN	NaN	NaN	NaN	NaN	NaN	NaN	NaN	NaN	NaN	NaN	NaN	NaN	NaN	NaN	NaN	NaN	NaN	NaN	NaN	NaN	NaN	NaN	NaN	NaN	NaN	NaN	NaN	NaN	NaN	NaN	NaN	NaN	NaN	NaN	NaN	NaN	NaN	NaN	NaN	NaN	NaN	NaN	NaN	NaN	NaN	NaN	NaN	NaN	NaN	NaN	NaN	NaN	NaN	NaN	NaN	NaN	NaN	NaN	NaN	NaN	NaN	NaN	NaN	NaN	NaN	NaN	NaN	NaN	NaN	NaN	NaN	NaN	NaN	NaN	NaN	NaN	NaN	NaN	NaN	NaN	NaN	NaN	NaN	NaN	NaN	NaN	NaN	NaN	NaN	NaN	NaN	NaN	NaN	NaN	NaN	NaN	NaN	NaN	NaN	NaN	NaN	NaN	NaN	NaN	NaN	NaN	NaN	NaN	NaN	NaN	NaN	NaN	NaN	NaN	NaN	NaN	NaN	NaN	NaN	NaN	NaN	NaN	NaN	NaN	NaN	NaN	NaN	NaN	NaN	NaN	NaN	NaN	NaN	NaN	NaN	NaN	NaN	NaN	NaN	NaN	NaN	NaN	NaN	NaN	NaN	NaN	NaN	NaN	NaN	NaN	NaN	NaN	NaN	NaN	NaN
chr22	25456943	25466942	2.546194e+07	0.617710	0.517213	0.501365	0.672772	0.599205	0.622394	0.577700	0.563206	0.337283	0.593800	0.507065	0.488948	0.704608	0.744681	0.422763	0.406279	0.382586	0.413498	0.283766	0.210816	0.402574	0.638957	0.710382	0.611697	0.409818	0.789413	0.225335	0.722582	0.372409	0.569720	0.835149	0.517117	0.172059	0.570391	0.400706	0.547860	0.685946	0.641111	0.382157	0.747760	0.635987	0.268948	0.218160	0.717592	0.514751	0.280476	0.684525	0.396447	0.650517	0.570932	0.737981	0.569394	0.712896	0.545167	0.572104	0.920827	0.637091	0.601730	0.667652	0.558793	0.562872	0.454259	0.520274	0.524468	0.614066	0.491749	0.022892	0.750847	0.708767	0.706317	0.663481	0.263626	0.547704	0.823549	0.469706	0.699513	0.638009	0.499098	0.758030	0.790338	0.356105	0.667890	0.562100	0.745506	0.709750	0.547711	0.562384	0.675028	0.302500	0.527895	0.576529	0.317764	0.529799	0.336924	0.271198	0.203372	-0.128912	0.437144	0.435413	0.459222	0.369304	0.430351	0.326677	0.345403	0.182863	0.440258	0.498109	0.478308	0.357563	0.530071	0.092367	0.177089	0.165225	0.360097	0.156106	0.468377	0.436535	0.459289	0.379578	0.265347	0.333883	0.293625	0.364269	0.189696	0.539727	0.292372	0.355921	0.589443	0.362259	0.094978	0.388604	0.428286	0.376157	0.262633	0.265327	0.022198	0.237965	0.259564	0.319056	0.399808	0.150898	0.487545	0.282486	0.305338	0.545670	0.647271	0.285300	0.167135	0.500376	0.293994	0.427978	0.415260	0.209034	0.413158	0.257248	0.189653	0.394689	0.610138	0.567008	0.440556	0.477335	0.285970	0.440919	0.496070	0.528184	0.497022	0.396825	0.292981	0.279468	0.708243	0.233104	0.333343	0.461569	0.033392	0.411907	0.492321	0.284745	-0.341091	-0.539891	-0.553356	-0.326706	-0.322927	-0.329241	-0.327204	-0.371610	-0.353815	-0.341709	-0.278604	-0.330503	-0.328177	-0.248136	-0.181374	-0.309090	-0.354598	-0.334399	-0.393416	-0.273477	-0.272024	-0.353950	-0.329075
chr22	25466943	25476947	25471945	0.617401	0.513566	0.500988	0.675072	0.588272	0.619686	0.579519	0.564345	0.340157	0.591290	0.501951	0.487368	0.699293	0.738052	0.423113	0.408880	0.377780	0.412133	0.280751	0.206657	0.393599	0.630745	0.702734	0.599250	0.407779	0.788400	0.222241	0.711946	0.363614	0.570344	0.829763	0.512696	0.158606	0.565095	0.391841	0.546321	0.686058	0.629391	0.378323	0.738721	0.635829	0.259865	0.223140	0.711850	0.512421	0.278340	0.673899	0.385078	0.645793	0.567895	0.737891	0.557867	0.716267	0.526400	0.558059	0.924407	0.637241	0.599770	0.661848	0.545588	0.555076	0.457780	0.520309	0.523959	0.612460	0.493884	0.029871	0.746494	0.711506	0.710986	0.652795	0.263814	0.543835	0.813539	0.462778	0.697113	0.638630	0.484257	0.760244	0.783213	0.345962	0.672115	0.559641	0.726790	0.702876	0.542125	0.557970	0.665752	0.304511	0.529245	0.568562	0.308181	0.524312	0.343251	0.274575	0.207329	-0.132706	0.436833	0.423777	0.455870	0.360582	0.429620	0.324214	0.332263	0.183204	0.435005	0.498476	0.479602	0.365018	0.512710	0.093044	0.167157	0.161046	0.349762	0.153195	0.460032	0.429823	0.469368	0.379709	0.265032	0.336882	0.296656	0.358480	0.188728	0.543245	0.288325	0.353228	0.582052	0.358494	0.095039	0.389138	0.430145	0.381217	0.264118	0.261118	0.031533	0.244413	0.257640	0.323050	0.402377	0.150953	0.484886	0.283809	0.295108	0.534655	0.649569	0.278162	0.157071	0.499182	0.286226	0.429453	0.408562	0.213174	0.400226	0.257867	0.185541	0.393082	0.610688	0.562577	0.439155	0.480769	0.287222	0.433987	0.506217	0.522583	0.491109	0.406025	0.294649	0.280932	0.699369	0.238129	0.321003	0.459031	0.033664	0.410570	0.485249	0.285336	-0.350804	-0.555253	-0.573809	-0.335080	-0.333680	-0.341274	-0.333249	-0.378276	-0.363043	-0.351847	-0.283433	-0.337425	-0.337440	-0.253836	-0.186558	-0.316931	-0.371414	-0.343768	-0.401689	-0.282324	-0.279948	-0.364151	-0.337066
chr22	25476948	25486947	2.548195e+07	0.617684	0.510485	0.500849	0.677828	0.577631	0.617262	0.581489	0.565967	0.343789	0.589464	0.497032	0.486627	0.694820	0.731898	0.423742	0.412119	0.373727	0.411087	0.278604	0.203368	0.385267	0.623354	0.695537	0.587309	0.406042	0.787884	0.219867	0.701164	0.355175	0.571782	0.824498	0.509155	0.145568	0.560467	0.383620	0.545259	0.686569	0.618380	0.375579	0.730094	0.636213	0.251938	0.228975	0.706860	0.510299	0.276896	0.663788	0.374229	0.641776	0.565411	0.738259	0.546666	0.719887	0.507820	0.543961	0.928209	0.637628	0.598155	0.656449	0.533439	0.548093	0.461735	0.520872	0.523520	0.611443	0.497071	0.037737	0.742395	0.714435	0.716083	0.642404	0.264688	0.540284	0.803773	0.456631	0.695146	0.639834	0.469596	0.762853	0.776712	0.336599	0.676663	0.557992	0.707732	0.695997	0.537082	0.554231	0.656539	0.307214	0.530788	0.560320	0.298979	0.519281	0.349893	0.278380	0.211605	-0.135909	0.437158	0.412144	0.452687	0.352167	0.428998	0.321975	0.319345	0.183968	0.430416	0.498337	0.480733	0.372630	0.496107	0.094082	0.157858	0.157479	0.339458	0.150714	0.451958	0.422841	0.479235	0.380181	0.264814	0.340496	0.299892	0.353283	0.187970	0.546254	0.284635	0.350930	0.574193	0.354997	0.095437	0.390107	0.431714	0.386551	0.265720	0.257177	0.040850	0.250889	0.255683	0.327180	0.405004	0.151300	0.482371	0.285106	0.285167	0.523817	0.651730	0.270979	0.147497	0.498635	0.278709	0.431178	0.402105	0.217686	0.387635	0.258859	0.181743	0.391786	0.611511	0.557988	0.437886	0.484425	0.288421	0.427975	0.516383	0.517732	0.485565	0.415319	0.296221	0.282486	0.690747	0.243921	0.308979	0.455995	0.034043	0.409327	0.478649	0.286324	-0.360853	-0.570490	-0.594486	-0.343721	-0.344845	-0.353995	-0.339759	-0.385619	-0.372627	-0.362342	-0.288476	-0.344730	-0.346994	-0.259817	-0.191923	-0.325062	-0.388782	-0.353489	-0.410331	-0.291603	-0.288109	-0.374713	-0.345346
chr22	25486948	25496965	2.549196e+07	0.618542	0.507991	0.500941	0.681026	0.567279	0.615138	0.583595	0.568053	0.348190	0.588331	0.492298	0.486722	0.691192	0.726203	0.424617	0.416004	0.370450	0.410374	0.277327	0.200914	0.377608	0.616822	0.688815	0.575909	0.404603	0.787860	0.218185	0.690244	0.347077	0.574038	0.819352	0.506510	0.132920	0.556473	0.376034	0.544659	0.687470	0.608113	0.373949	0.721898	0.637129	0.245192	0.235631	0.702637	0.508361	0.276146	0.654195	0.363878	0.638463	0.563475	0.739061	0.535831	0.723724	0.489421	0.529815	0.932245	0.638250	0.596879	0.651446	0.522371	0.541944	0.466084	0.521958	0.523128	0.611005	0.501285	0.046483	0.738579	0.717549	0.721605	0.632308	0.266226	0.537039	0.794267	0.451239	0.693615	0.641652	0.455101	0.765857	0.770841	0.328031	0.681519	0.557126	0.688311	0.689110	0.532580	0.551162	0.647390	0.310578	0.532541	0.551872	0.290232	0.514768	0.356826	0.282520	0.216206	-0.138471	0.438126	0.400625	0.449717	0.344130	0.428511	0.319951	0.306777	0.185150	0.426530	0.497736	0.481713	0.380394	0.480363	0.095472	0.149262	0.154604	0.329285	0.148692	0.444233	0.415676	0.488838	0.381012	0.264690	0.344687	0.303301	0.348705	0.187476	0.548785	0.281363	0.349051	0.565934	0.351805	0.096184	0.391500	0.432987	0.392151	0.267476	0.253523	0.050143	0.257377	0.253739	0.331434	0.407706	0.151943	0.480014	0.286430	0.275576	0.513230	0.653750	0.263812	0.138474	0.498731	0.271472	0.433215	0.395945	0.222551	0.375504	0.260235	0.178286	0.390855	0.612592	0.553295	0.436761	0.488247	0.289569	0.422906	0.526490	0.513649	0.480429	0.424691	0.297692	0.284140	0.682457	0.250422	0.297348	0.452528	0.034555	0.408266	0.472549	0.287716	-0.370341	-0.584319	-0.613582	-0.351857	-0.355421	-0.366224	-0.346110	-0.392944	-0.381712	-0.372256	-0.293254	-0.351738	-0.355989	-0.265540	-0.197000	-0.332760	-0.405167	-0.362691	-0.418564	-0.300468	-0.295786	-0.384692	-0.353178
chr22	25496966	25506965	2.550197e+07	0.619967	0.506106	0.501259	0.684647	0.557234	0.613348	0.585821	0.570582	0.353356	0.587890	0.487747	0.487642	0.688417	0.720949	0.425698	0.420536	0.367978	0.410008	0.276918	0.199275	0.370666	0.611192	0.682601	0.565107	0.403467	0.788332	0.217164	0.679200	0.339307	0.577107	0.814333	0.504780	0.120652	0.553100	0.369079	0.544511	0.688755	0.598647	0.373465	0.714162	0.638576	0.239653	0.243070	0.699186	0.506577	0.276091	0.645144	0.354022	0.635848	0.562093	0.740269	0.525415	0.727735	0.471217	0.515639	0.936534	0.639108	0.595930	0.646830	0.512415	0.536653	0.470788	0.523562	0.522763	0.611145	0.506506	0.056084	0.735064	0.720848	0.727543	0.622529	0.268404	0.534087	0.785054	0.446580	0.692523	0.644109	0.440768	0.769253	0.765617	0.320283	0.686664	0.557011	0.668541	0.682228	0.528618	0.548752	0.638314	0.314664	0.534566	0.543058	0.281780	0.510701	0.364216	0.287027	0.221253	-0.140405	0.439766	0.389032	0.446926	0.336329	0.428174	0.318100	0.294364	0.186786	0.423301	0.496697	0.482578	0.388493	0.465178	0.097251	0.141211	0.152408	0.319067	0.147117	0.436737	0.408227	0.498382	0.382234	0.264652	0.349529	0.306941	0.344673	0.187285	0.550934	0.278478	0.347573	0.557127	0.348870	0.097306	0.393339	0.433998	0.398157	0.269466	0.250087	0.059661	0.264034	0.251791	0.335916	0.410574	0.152908	0.477777	0.287862	0.266151	0.502691	0.655679	0.256539	0.129828	0.499469	0.264359	0.435669	0.389979	0.227878	0.363635	0.262053	0.175104	0.390339	0.613934	0.548419	0.435760	0.492278	0.290700	0.418685	0.536736	0.510250	0.475598	0.434373	0.299101	0.285945	0.674353	0.257744	0.285877	0.448612	0.035243	0.407466	0.466825	0.289558	-0.380581	-0.598740	-0.633806	-0.360623	-0.366869	-0.379610	-0.353147	-0.401209	-0.391553	-0.382966	-0.298413	-0.359391	-0.365673	-0.271789	-0.202495	-0.341089	-0.422860	-0.372649	-0.427516	-0.310135	-0.304041	-0.395473	-0.361647
chr22	25506966	25516965	2.551197e+07	0.621938	0.504846	0.501790	0.688660	0.547522	0.611922	0.588166	0.573529	0.359277	0.588129	0.483372	0.489368	0.686503	0.716107	0.426945	0.425715	0.366331	0.410005	0.277367	0.198424	0.364497	0.606504	0.676930	0.554958	0.402629	0.789289	0.216773	0.668042	0.331844	0.580969	0.809440	0.503972	0.108749	0.550328	0.362759	0.544804	0.690422	0.590038	0.374148	0.706906	0.640551	0.235331	0.251248	0.696507	0.504904	0.276719	0.636657	0.344665	0.633929	0.561265	0.741842	0.515462	0.731868	0.453214	0.501442	0.941076	0.640204	0.595297	0.642594	0.503594	0.532223	0.475800	0.525673	0.522407	0.611847	0.512692	0.066520	0.731864	0.724328	0.733882	0.613087	0.271204	0.531423	0.776171	0.442631	0.691880	0.647218	0.426586	0.773038	0.761056	0.313374	0.692075	0.557611	0.648454	0.675367	0.525195	0.546974	0.629316	0.319387	0.536847	0.534059	0.273817	0.507187	0.371945	0.291765	0.226675	-0.141622	0.442063	0.377654	0.444402	0.328939	0.428013	0.316462	0.282427	0.188856	0.420831	0.495270	0.483324	0.396771	0.450900	0.099406	0.133889	0.150994	0.309043	0.146067	0.429661	0.400688	0.507665	0.383832	0.264694	0.354919	0.310725	0.341298	0.187446	0.552695	0.276073	0.346546	0.547967	0.346271	0.098800	0.395586	0.434725	0.404469	0.271685	0.246955	0.069265	0.270752	0.249902	0.340547	0.413586	0.154201	0.475712	0.289428	0.257102	0.492440	0.657477	0.249345	0.121754	0.500846	0.257506	0.438543	0.384358	0.233564	0.352318	0.264315	0.172268	0.390329	0.615477	0.543486	0.434918	0.496414	0.291805	0.415407	0.546904	0.507616	0.471174	0.444210	0.300429	0.287881	0.666618	0.265722	0.274805	0.444369	0.036127	0.407038	0.461606	0.291830	-0.391677	-0.613832	-0.655311	-0.370113	-0.379302	-0.394305	-0.360972	-0.410545	-0.402261	-0.394581	-0.303997	-0.367775	-0.376141	-0.278636	-0.208465	-0.350139	-0.442062	-0.383465	-0.437285	-0.320712	-0.312941	-0.407167	-0.370837
chr22	25516966	25526965	2.552197e+07	0.624434	0.504236	0.502531	0.693032	0.538157	0.610890	0.590633	0.576883	0.365959	0.589034	0.479169	0.491896	0.685454	0.711631	0.428322	0.431558	0.365510	0.410383	0.278666	0.198343	0.359161	0.602804	0.671832	0.545497	0.402084	0.790712	0.216984	0.656765	0.324645	0.585616	0.804660	0.504088	0.097167	0.548121	0.357064	0.545526	0.692475	0.582306	0.376016	0.700124	0.643052	0.232215	0.260124	0.694608	0.503296	0.278028	0.628751	0.335808	0.632707	0.560974	0.743734	0.505987	0.736091	0.435370	0.487200	0.945864	0.641543	0.594968	0.638726	0.495908	0.528639	0.481079	0.528283	0.522042	0.613097	0.519817	0.077785	0.728994	0.727988	0.740613	0.603996	0.274615	0.529036	0.767643	0.439373	0.691691	0.650979	0.412525	0.777223	0.757177	0.307301	0.697727	0.558886	0.628047	0.668524	0.522302	0.545806	0.620381	0.324730	0.539391	0.524864	0.266335	0.504223	0.380040	0.296698	0.232489	-0.142093	0.445015	0.366535	0.442159	0.321958	0.428028	0.315021	0.271011	0.191354	0.419122	0.493491	0.483968	0.405226	0.437529	0.101970	0.127288	0.150384	0.299231	0.145571	0.423016	0.393092	0.516691	0.385794	0.264800	0.360824	0.314648	0.338578	0.187982	0.554127	0.274160	0.345955	0.538477	0.344013	0.100680	0.398219	0.435181	0.411108	0.274155	0.244139	0.078999	0.277556	0.248094	0.345327	0.416766	0.155845	0.473814	0.291181	0.248427	0.482491	0.659150	0.242272	0.114241	0.502845	0.250882	0.441861	0.379109	0.239600	0.341567	0.267040	0.169764	0.390882	0.617180	0.538525	0.434248	0.500642	0.292900	0.413038	0.556993	0.505722	0.467138	0.454252	0.301696	0.289956	0.659233	0.274322	0.264121	0.439854	0.037241	0.407041	0.456887	0.294528	-0.403126	-0.628862	-0.677091	-0.379911	-0.392153	-0.409652	-0.369256	-0.420547	-0.413358	-0.406578	-0.309750	-0.376522	-0.386915	-0.285778	-0.214652	-0.359503	-0.461937	-0.394654	-0.447432	-0.331725	-0.322067	-0.419248	-0.380329
chr22	25526966	25536976	25531971	0.627447	0.504301	0.503478	0.697735	0.529155	0.610264	0.593226	0.580635	0.373404	0.590600	0.475144	0.495224	0.685266	0.707484	0.429784	0.438081	0.365515	0.411153	0.280812	0.199028	0.354725	0.600123	0.667325	0.536761	0.401832	0.792574	0.217780	0.645366	0.317671	0.591048	0.799985	0.505127	0.085863	0.546448	0.351985	0.546669	0.694910	0.575470	0.379079	0.693812	0.646073	0.230284	0.269651	0.693502	0.501718	0.280023	0.621453	0.327453	0.632195	0.561190	0.745909	0.496999	0.740376	0.417647	0.472892	0.950889	0.643132	0.594942	0.635229	0.489366	0.525895	0.486573	0.531382	0.521662	0.614889	0.527853	0.089869	0.726465	0.731819	0.747721	0.595261	0.278635	0.526922	0.759498	0.436795	0.691949	0.655381	0.398563	0.781813	0.754008	0.302053	0.703602	0.560808	0.607315	0.661689	0.519930	0.545231	0.611492	0.330700	0.542213	0.515430	0.259292	0.501790	0.388570	0.301813	0.238744	-0.141779	0.448636	0.355681	0.440198	0.315351	0.428227	0.313755	0.260121	0.194291	0.418167	0.491381	0.484525	0.413896	0.425020	0.104978	0.121384	0.150604	0.289610	0.145656	0.416795	0.385434	0.525501	0.388120	0.264957	0.367242	0.318738	0.336505	0.188913	0.555282	0.272743	0.345784	0.528649	0.342094	0.102983	0.401227	0.435382	0.418121	0.276912	0.241644	0.088933	0.284500	0.246385	0.350270	0.420148	0.157878	0.472073	0.293179	0.240091	0.472818	0.660708	0.235335	0.107249	0.505462	0.244433	0.445666	0.374246	0.246001	0.331371	0.270254	0.167570	0.392048	0.619015	0.533549	0.433763	0.504977	0.294003	0.411550	0.567038	0.504555	0.463452	0.464581	0.302941	0.292184	0.652142	0.283542	0.253786	0.435111	0.038633	0.407522	0.452660	0.297663	-0.415403	-0.644414	-0.700024	-0.390431	-0.405950	-0.426291	-0.378361	-0.431623	-0.425306	-0.419455	-0.315910	-0.386009	-0.398439	-0.293514	-0.221331	-0.369569	-0.483342	-0.406680	-0.458374	-0.343629	-0.331783	-0.432218	-0.390502
chr22	25536977	25547085	25542031	0.630979	0.505067	0.504636	0.702761	0.520508	0.610048	0.595972	0.584781	0.381668	0.592834	0.471312	0.499374	0.685934	0.703617	0.431306	0.445322	0.366347	0.412337	0.283815	0.200489	0.351225	0.598486	0.663410	0.528758	0.401876	0.794861	0.219166	0.633782	0.310849	0.597300	0.795389	0.507105	0.074742	0.545276	0.347498	0.548234	0.697737	0.569531	0.383360	0.687947	0.649621	0.229522	0.279834	0.693192	0.500128	0.282716	0.614761	0.319580	0.632413	0.561891	0.748354	0.488461	0.744713	0.399936	0.458439	0.956182	0.644986	0.595225	0.632088	0.483959	0.523983	0.492259	0.534966	0.521267	0.617243	0.536826	0.102821	0.724277	0.735844	0.755224	0.586863	0.283290	0.525069	0.751718	0.434884	0.692650	0.660430	0.384617	0.786834	0.751560	0.297606	0.709715	0.563360	0.586170	0.654821	0.518066	0.545246	0.602590	0.337262	0.545301	0.505770	0.252697	0.499883	0.397563	0.307076	0.245458	-0.140637	0.452922	0.345171	0.438528	0.309128	0.428629	0.312663	0.249839	0.197663	0.417974	0.488966	0.484999	0.422770	0.413404	0.108438	0.116205	0.151671	0.280217	0.146354	0.411029	0.377743	0.534091	0.390803	0.265162	0.374146	0.323001	0.335094	0.190256	0.556189	0.271843	0.346026	0.518534	0.340527	0.105733	0.404591	0.435341	0.425527	0.279987	0.239493	0.099074	0.291606	0.244802	0.355366	0.423747	0.160337	0.470494	0.295468	0.232116	0.463453	0.662153	0.228585	0.100779	0.508687	0.238142	0.449984	0.369813	0.252737	0.321802	0.273963	0.165681	0.393868	0.620965	0.528595	0.433479	0.509408	0.295142	0.410936	0.577000	0.504126	0.460113	0.475198	0.304200	0.294572	0.645339	0.293343	0.243834	0.430210	0.040342	0.408532	0.448941	0.301238	-0.427078	-0.658679	-0.721439	-0.400454	-0.419081	-0.442284	-0.387225	-0.442454	-0.436715	-0.431713	-0.321762	-0.395148	-0.409368	-0.300940	-0.227741	-0.379163	-0.503812	-0.418144	-0.468836	-0.355025	-0.340952	-0.444567	-0.400164
chr22	25547086	25557085	2.555209e+07	0.635009	0.506550	0.506005	0.708054	0.512301	0.610259	0.598871	0.589273	0.390741	0.595723	0.467731	0.504331	0.687444	0.700032	0.432863	0.453254	0.368015	0.413955	0.287646	0.202732	0.348724	0.597939	0.660126	0.521592	0.402225	0.797534	0.221142	0.622079	0.304177	0.604334	0.790906	0.510025	0.063834	0.544590	0.343632	0.550209	0.700941	0.564552	0.388829	0.682584	0.653674	0.229939	0.290582	0.693683	0.498510	0.286087	0.608746	0.312262	0.633379	0.563052	0.751042	0.480425	0.749060	0.382329	0.443929	0.961725	0.647097	0.595833	0.629328	0.479737	0.522923	0.498073	0.538987	0.520872	0.620159	0.546662	0.116553	0.722462	0.740052	0.763045	0.578889	0.288576	0.523496	0.744380	0.433645	0.693785	0.666078	0.370757	0.792255	0.749870	0.293974	0.716024	0.566491	0.564758	0.647960	0.516715	0.545855	0.593722	0.344342	0.548636	0.495946	0.246597	0.498510	0.407008	0.312444	0.252618	-0.138641	0.457842	0.335139	0.437171	0.303324	0.429262	0.311756	0.240293	0.201453	0.418557	0.486299	0.485391	0.431802	0.402776	0.112334	0.111810	0.153591	0.271149	0.147689	0.405775	0.370090	0.542421	0.393814	0.265414	0.381485	0.327418	0.334352	0.192034	0.556882	0.271475	0.346686	0.508245	0.339335	0.108939	0.408283	0.435072	0.433321	0.283401	0.237723	0.109380	0.298867	0.243386	0.360589	0.427572	0.163254	0.469101	0.298083	0.224573	0.454467	0.663488	0.222113	0.094873	0.512494	0.232024	0.454824	0.365878	0.259739	0.312986	0.278152	0.164106	0.396377	0.623025	0.523724	0.433413	0.513912	0.296347	0.411191	0.586784	0.504452	0.457137	0.486049	0.305516	0.297123	0.638849	0.303641	0.234346	0.425252	0.042403	0.410116	0.445759	0.305236	-0.439382	-0.673216	-0.743619	-0.411039	-0.432920	-0.459299	-0.396748	-0.454131	-0.448785	-0.444641	-0.327927	-0.404912	-0.420858	-0.308842	-0.234565	-0.389295	-0.525523	-0.430251	-0.479912	-0.367090	-0.350550	-0.457594	-0.410326
chr22	25557086	25567085	2.556209e+07	0.639524	0.508742	0.507592	0.713558	0.504602	0.610905	0.601935	0.594067	0.400595	0.599233	0.464453	0.510073	0.689759	0.696721	0.434436	0.461838	0.370516	0.416017	0.292263	0.205750	0.347265	0.598506	0.657485	0.515337	0.402885	0.800566	0.223698	0.610309	0.297649	0.612087	0.786561	0.513860	0.053154	0.544374	0.340404	0.552567	0.704515	0.560570	0.395422	0.677755	0.658215	0.231506	0.301805	0.694948	0.496842	0.290103	0.603454	0.305555	0.635091	0.564639	0.753947	0.472927	0.753387	0.364892	0.429436	0.967490	0.649444	0.596774	0.626956	0.476726	0.522710	0.503957	0.543395	0.520491	0.623617	0.557274	0.130972	0.721045	0.744439	0.771100	0.571414	0.294481	0.522224	0.737549	0.433060	0.695338	0.672267	0.357038	0.798029	0.748956	0.291156	0.722478	0.570130	0.543204	0.641146	0.515874	0.547047	0.584918	0.351911	0.552216	0.485972	0.240996	0.497670	0.416938	0.317921	0.260257	-0.135780	0.463386	0.325669	0.436144	0.297937	0.430169	0.311038	0.231548	0.205659	0.419939	0.483426	0.485721	0.441006	0.393169	0.116683	0.108216	0.156383	0.262468	0.149684	0.401062	0.362508	0.550499	0.397136	0.265714	0.389258	0.331990	0.334270	0.194286	0.557420	0.271652	0.347771	0.497851	0.338532	0.112622	0.412299	0.434596	0.441537	0.287193	0.236364	0.119856	0.306308	0.242168	0.365949	0.431647	0.166664	0.467915	0.301068	0.217488	0.445875	0.664726	0.215962	0.089541	0.516872	0.226063	0.460217	0.362487	0.266964	0.304993	0.282831	0.162855	0.399609	0.625210	0.518970	0.433589	0.518490	0.297658	0.412305	0.596349	0.505556	0.454523	0.497152	0.306942	0.299854	0.632665	0.314409	0.225351	0.420328	0.044863	0.412307	0.443124	0.309660	-0.451311	-0.686844	-0.764737	-0.421319	-0.446331	-0.475934	-0.406134	-0.465686	-0.460530	-0.457181	-0.333902	-0.414514	-0.431969	-0.316586	-0.241256	-0.399137	-0.546726	-0.442011	-0.490692	-0.378827	-0.359790	-0.470234	-0.420153
chr22	25567086	25577325	2.557221e+07	0.644616	0.511686	0.509446	0.719345	0.497304	0.612006	0.605240	0.599227	0.411428	0.603417	0.461459	0.516708	0.692895	0.693611	0.436048	0.471233	0.373914	0.418580	0.297723	0.209616	0.346860	0.600237	0.655440	0.509934	0.403885	0.804011	0.226883	0.598256	0.291118	0.620668	0.782278	0.518673	0.042474	0.544612	0.337771	0.555337	0.708531	0.557532	0.403228	0.673385	0.663337	0.234236	0.313664	0.696998	0.495069	0.294824	0.598819	0.299373	0.637587	0.566647	0.757114	0.465861	0.757769	0.347296	0.414706	0.973577	0.652056	0.598091	0.624929	0.474904	0.523342	0.509988	0.548251	0.520120	0.627686	0.568827	0.146322	0.720020	0.749110	0.779491	0.564349	0.301132	0.521252	0.731150	0.433103	0.697332	0.679088	0.343210	0.804237	0.748824	0.289109	0.729180	0.574285	0.521148	0.634266	0.515524	0.548844	0.576011	0.360067	0.556106	0.475722	0.235823	0.497356	0.427546	0.323607	0.268523	-0.131981	0.469637	0.316717	0.435473	0.292884	0.431409	0.310519	0.223552	0.210334	0.422177	0.480351	0.486024	0.450546	0.384487	0.121580	0.105390	0.160133	0.254126	0.152401	0.396862	0.354935	0.558467	0.400814	0.266077	0.397576	0.336804	0.334850	0.197109	0.557879	0.272406	0.349310	0.487257	0.338133	0.116869	0.416698	0.433940	0.450340	0.291467	0.235439	0.130663	0.314072	0.241181	0.371549	0.436058	0.170664	0.466945	0.304517	0.210798	0.437583	0.665901	0.210091	0.084731	0.521889	0.220161	0.466291	0.359645	0.274495	0.297783	0.288086	0.161944	0.403657	0.627570	0.514298	0.434042	0.523212	0.299142	0.414310	0.605801	0.507494	0.452246	0.508697	0.308558	0.302826	0.626706	0.325790	0.216744	0.415474	0.047813	0.415170	0.441022	0.314585	-0.462173	-0.698882	-0.783638	-0.430691	-0.458536	-0.491188	-0.414790	-0.476388	-0.471263	-0.468607	-0.339342	-0.423372	-0.442065	-0.323718	-0.247420	-0.408117	-0.566188	-0.452742	-0.500540	-0.389543	-0.368156	-0.481754	-0.429079
chr22	25577326	25587325	2.558233e+07	0.650241	0.515340	0.511564	0.725328	0.490523	0.613556	0.608773	0.604666	0.423135	0.608222	0.458824	0.524168	0.696799	0.690731	0.437678	0.481344	0.378185	0.421642	0.303947	0.214307	0.347561	0.603154	0.654025	0.505501	0.405239	0.807839	0.230664	0.586057	0.284640	0.629948	0.778118	0.524407	0.031880	0.545297	0.335778	0.558475	0.712936	0.555480	0.412138	0.669540	0.668986	0.238077	0.325981	0.699792	0.493196	0.300185	0.594918	0.293829	0.640860	0.569023	0.760505	0.459341	0.762158	0.329728	0.399921	0.979903	0.654883	0.599801	0.623264	0.474327	0.524820	0.516061	0.553482	0.519766	0.632347	0.581162	0.162428	0.719420	0.754056	0.788087	0.557818	0.308475	0.520610	0.725288	0.433771	0.699736	0.686442	0.329427	0.810799	0.749502	0.287866	0.736040	0.578857	0.498866	0.627413	0.515659	0.551229	0.567094	0.368648	0.560248	0.465424	0.231195	0.497576	0.438682	0.329417	0.277291	-0.127272	0.476474	0.308553	0.435224	0.288279	0.433009	0.310234	0.216530	0.215383	0.425254	0.477192	0.486338	0.460267	0.376934	0.126953	0.103415	0.164816	0.246370	0.155819	0.393307	0.347587	0.566199	0.404777	0.266508	0.406275	0.341787	0.336087	0.200511	0.558324	0.273756	0.351271	0.476732	0.338178	0.121635	0.421402	0.433163	0.459601	0.296195	0.235017	0.141594	0.322044	0.240499	0.377314	0.440741	0.175222	0.466240	0.308426	0.204681	0.429786	0.667015	0.204678	0.080588	0.527451	0.214433	0.472984	0.357466	0.282168	0.291570	0.293832	0.161435	0.408498	0.630072	0.509836	0.434803	0.527995	0.300827	0.417194	0.614930	0.510275	0.450372	0.520478	0.310392	0.306010	0.621117	0.337547	0.208730	0.410889	0.051248	0.418681	0.439526	0.319931	-0.474298	-0.711952	-0.804395	-0.441156	-0.472146	-0.508320	-0.424540	-0.488500	-0.483278	-0.481367	-0.345411	-0.433374	-0.453312	-0.331773	-0.254384	-0.418156	-0.588094	-0.464739	-0.511559	-0.401525	-0.377448	-0.494621	-0.439016
chr22	25587326	25597325	2.559233e+07	0.656338	0.519629	0.513941	0.731415	0.484352	0.615539	0.612513	0.610279	0.435571	0.613569	0.456612	0.532338	0.701391	0.688120	0.439315	0.492049	0.383266	0.425183	0.310837	0.219751	0.349370	0.607212	0.653257	0.502114	0.406940	0.812004	0.234982	0.573860	0.278279	0.639771	0.774152	0.530969	0.021462	0.546407	0.334444	0.561934	0.717652	0.554404	0.421991	0.666277	0.675067	0.242927	0.338566	0.703263	0.491254	0.306098	0.591802	0.289001	0.644866	0.571694	0.764079	0.453463	0.766513	0.312380	0.385281	0.986372	0.657864	0.601914	0.621973	0.474984	0.527112	0.522085	0.558996	0.519445	0.637548	0.594079	0.179085	0.719260	0.759258	0.796744	0.551931	0.316417	0.520310	0.720048	0.435046	0.702506	0.694205	0.315840	0.817628	0.750984	0.287425	0.742969	0.583760	0.476656	0.620682	0.516252	0.554158	0.558271	0.377638	0.564643	0.455135	0.227126	0.498313	0.450363	0.335366	0.286562	-0.121653	0.483860	0.301254	0.435447	0.284144	0.435022	0.310211	0.210536	0.220795	0.429166	0.474019	0.486718	0.470176	0.370521	0.132805	0.102305	0.170434	0.239286	0.159944	0.390436	0.340544	0.573721	0.409016	0.267035	0.415331	0.346952	0.337971	0.204517	0.558836	0.275721	0.353644	0.466368	0.338690	0.126941	0.426403	0.432328	0.469313	0.301411	0.235135	0.152639	0.330251	0.240151	0.383268	0.445701	0.180354	0.465829	0.312850	0.199195	0.422511	0.668091	0.199787	0.077150	0.533532	0.208888	0.480311	0.355996	0.289958	0.286404	0.300060	0.161370	0.414150	0.632719	0.505621	0.435905	0.532843	0.302768	0.420942	0.623720	0.513909	0.448925	0.532474	0.312492	0.309424	0.615933	0.349632	0.201342	0.406665	0.055195	0.422846	0.438656	0.325690	-0.488196	-0.726484	-0.827753	-0.453155	-0.487726	-0.528095	-0.435803	-0.502575	-0.497093	-0.496000	-0.352374	-0.444977	-0.466177	-0.341141	-0.262483	-0.429685	-0.613461	-0.478517	-0.524212	-0.415279	-0.388045	-0.509380	-0.450366
chr22	25597326	25607372	25602349	0.662999	0.524595	0.516627	0.737679	0.478722	0.617983	0.616528	0.616118	0.448891	0.619514	0.454831	0.541307	0.706707	0.685757	0.440995	0.503494	0.389224	0.429275	0.318480	0.226010	0.352313	0.612446	0.653138	0.499743	0.409033	0.816556	0.239896	0.561510	0.271937	0.650242	0.770350	0.538431	0.011052	0.547950	0.333748	0.565771	0.722738	0.554260	0.432878	0.663574	0.681640	0.248815	0.351578	0.707435	0.489233	0.312632	0.589435	0.284836	0.649641	0.574660	0.767898	0.448167	0.770911	0.294992	0.370602	0.993063	0.661025	0.604502	0.621044	0.476860	0.530236	0.528144	0.564848	0.519171	0.643369	0.607700	0.196520	0.719541	0.764839	0.805543	0.546632	0.325063	0.520361	0.715359	0.436949	0.705673	0.702450	0.302249	0.824817	0.753287	0.287768	0.750076	0.589036	0.454233	0.613978	0.517286	0.557672	0.549418	0.387053	0.569305	0.444884	0.223621	0.499566	0.462640	0.341486	0.296370	-0.115127	0.491782	0.294880	0.436200	0.280495	0.437514	0.310488	0.205611	0.226579	0.433923	0.470907	0.487227	0.480288	0.365257	0.139165	0.102086	0.177010	0.232938	0.164803	0.388281	0.333869	0.581089	0.413535	0.267700	0.424750	0.352322	0.340499	0.209147	0.559498	0.278324	0.356428	0.456239	0.339696	0.132825	0.431719	0.431496	0.479480	0.307161	0.235832	0.163821	0.338750	0.240166	0.389454	0.450959	0.186105	0.465744	0.317849	0.194385	0.415771	0.669163	0.195471	0.074457	0.540134	0.203529	0.488302	0.355279	0.297867	0.282319	0.306778	0.161798	0.420648	0.635525	0.501678	0.437392	0.537780	0.305021	0.425547	0.632191	0.518403	0.447936	0.544699	0.314904	0.313107	0.611177	0.362033	0.194592	0.402870	0.059694	0.427674	0.438423	0.331876	-0.501898	-0.740358	-0.850323	-0.464979	-0.503060	-0.547749	-0.446972	-0.516625	-0.510751	-0.510432	-0.359259	-0.456542	-0.478833	-0.350529	-0.270604	-0.441069	-0.638777	-0.492126	-0.536698	-0.428854	-0.398431	-0.523939	-0.461499
chr22	25607373	25617396	2.561238e+07	0.670218	0.530221	0.519629	0.744105	0.473674	0.620896	0.620839	0.622154	0.463063	0.626041	0.453528	0.551040	0.712721	0.683668	0.442734	0.515676	0.396054	0.433933	0.326873	0.233059	0.356396	0.618838	0.653689	0.498421	0.411542	0.821477	0.245412	0.549047	0.265618	0.661318	0.766747	0.546771	0.000650	0.549922	0.333703	0.569999	0.728182	0.555032	0.444749	0.661466	0.688675	0.255707	0.365001	0.712286	0.487145	0.319778	0.587840	0.281364	0.655155	0.577891	0.771966	0.443493	0.775349	0.277582	0.355915	0.999957	0.664337	0.607620	0.620499	0.479935	0.534178	0.534232	0.571019	0.518968	0.649821	0.621953	0.214697	0.720266	0.770840	0.814434	0.541962	0.334395	0.520776	0.711229	0.439499	0.709232	0.711148	0.288668	0.832347	0.756406	0.288899	0.757364	0.594651	0.431645	0.607296	0.518759	0.561779	0.540549	0.397038	0.574314	0.434571	0.220650	0.501357	0.475727	0.347888	0.306895	-0.107599	0.500328	0.289424	0.437558	0.277318	0.440603	0.311116	0.201743	0.232836	0.439612	0.467886	0.487935	0.490749	0.361103	0.146155	0.102793	0.184662	0.227300	0.170502	0.386850	0.327534	0.588462	0.418398	0.268573	0.434673	0.357991	0.343727	0.214480	0.560405	0.281639	0.359673	0.446292	0.341250	0.139411	0.437451	0.430711	0.490235	0.313575	0.237179	0.175322	0.347715	0.240589	0.396007	0.456614	0.192617	0.466027	0.323567	0.190240	0.409508	0.670282	0.191732	0.072533	0.547358	0.198297	0.497090	0.355350	0.306003	0.279310	0.314083	0.162772	0.428125	0.638543	0.497968	0.439331	0.542887	0.307670	0.431075	0.640491	0.523839	0.447434	0.557332	0.317706	0.317161	0.606807	0.374915	0.188409	0.399528	0.064847	0.433245	0.438841	0.338593	-0.516022	-0.754213	-0.873117	-0.477148	-0.518844	-0.568186	-0.458531	-0.531267	-0.524863	-0.525313	-0.366407	-0.468574	-0.491850	-0.360357	-0.279125	-0.452821	-0.665222	-0.506180	-0.549561	-0.442862	-0.409070	-0.538955	-0.472907
chr22	25617397	25628985	25623191	0.678603	0.536987	0.523222	0.751181	0.468932	0.624562	0.625837	0.628852	0.479230	0.633696	0.452711	0.562316	0.719933	0.681741	0.444696	0.529599	0.404363	0.439584	0.336733	0.241498	0.362052	0.626980	0.655042	0.498196	0.414745	0.827160	0.252027	0.535545	0.258835	0.673864	0.763135	0.556699	-0.010535	0.552515	0.334385	0.575000	0.734432	0.556857	0.458579	0.659882	0.696725	0.264208	0.379895	0.718231	0.484829	0.328135	0.586997	0.278418	0.661879	0.581639	0.776616	0.439186	0.780159	0.258831	0.340105	1.007588	0.668046	0.611619	0.620367	0.484547	0.539299	0.540812	0.578003	0.518867	0.657474	0.637924	0.235051	0.721551	0.777805	0.824057	0.537677	0.345186	0.521626	0.707410	0.442985	0.713511	0.720989	0.274082	0.840807	0.760668	0.291007	0.765416	0.601020	0.407197	0.600121	0.520834	0.566866	0.530997	0.408272	0.580033	0.423640	0.218123	0.503857	0.490538	0.355021	0.318895	-0.098485	0.510063	0.284765	0.439749	0.274522	0.444644	0.312233	0.198902	0.240009	0.446705	0.464866	0.488982	0.502243	0.357989	0.154298	0.104611	0.193986	0.222174	0.177529	0.386192	0.321273	0.596342	0.423939	0.269820	0.445763	0.364356	0.347959	0.220933	0.561742	0.285994	0.363652	0.436047	0.343557	0.147217	0.444035	0.430002	0.502284	0.321179	0.239405	0.187900	0.357805	0.241548	0.403413	0.463072	0.200437	0.466788	0.330528	0.186646	0.403447	0.671558	0.188474	0.071432	0.555720	0.192923	0.507316	0.356355	0.314883	0.277386	0.322494	0.164475	0.437187	0.642003	0.494319	0.441941	0.548494	0.310965	0.437972	0.649145	0.530674	0.447505	0.571196	0.321150	0.321929	0.602637	0.389100	0.182530	0.396600	0.071075	0.439988	0.440015	0.346334	-0.530345	-0.767806	-0.895730	-0.489452	-0.534841	-0.589101	-0.470286	-0.546267	-0.539207	-0.540409	-0.373736	-0.480875	-0.505025	-0.370464	-0.287927	-0.464757	-0.692435	-0.520459	-0.562578	-0.457094	-0.419786	-0.554194	-0.484398
chr22	25628986	25639657	2.563432e+07	0.687905	0.544708	0.527320	0.758624	0.464836	0.628926	0.631411	0.635962	0.496841	0.642235	0.452547	0.574726	0.728114	0.680118	0.446840	0.544814	0.413946	0.446094	0.347772	0.251081	0.369228	0.636689	0.657256	0.499278	0.418631	0.833426	0.259589	0.521579	0.251873	0.687389	0.759753	0.567940	-0.022045	0.555691	0.335896	0.580648	0.741278	0.559778	0.473923	0.659006	0.705490	0.274095	0.395695	0.725094	0.482377	0.337440	0.587086	0.276270	0.669622	0.585763	0.781674	0.435559	0.785137	0.239513	0.323816	1.015671	0.672002	0.616486	0.620744	0.490658	0.545476	0.547632	0.585545	0.518949	0.666117	0.654985	0.256835	0.723426	0.785563	0.833979	0.534116	0.357097	0.522926	0.704146	0.447399	0.718437	0.731608	0.259100	0.849881	0.766020	0.294155	0.773943	0.607863	0.381925	0.592746	0.523496	0.572827	0.521156	0.420443	0.586327	0.412589	0.216258	0.507062	0.506688	0.362704	0.332091	-0.087938	0.520728	0.281354	0.442868	0.272347	0.449696	0.313935	0.197478	0.247917	0.455136	0.462073	0.490438	0.514425	0.356270	0.163428	0.107663	0.204818	0.217939	0.185818	0.386514	0.315468	0.604517	0.430013	0.271555	0.457703	0.371270	0.353182	0.228391	0.563628	0.291411	0.368327	0.426040	0.346683	0.156118	0.451340	0.429496	0.515271	0.329881	0.242627	0.201171	0.368794	0.243148	0.411513	0.470172	0.209481	0.468125	0.338705	0.183917	0.397962	0.672998	0.185989	0.071442	0.565018	0.187681	0.518760	0.358436	0.324231	0.276892	0.331815	0.167011	0.447706	0.645843	0.490944	0.445251	0.554411	0.314885	0.446124	0.657858	0.538819	0.448307	0.585870	0.325208	0.327363	0.598919	0.404122	0.177335	0.394416	0.078297	0.447786	0.442014	0.354930	-0.545003	-0.781231	-0.918325	-0.501996	-0.551216	-0.610702	-0.482341	-0.561760	-0.553924	-0.555864	-0.381343	-0.493555	-0.518484	-0.380934	-0.297105	-0.476993	-0.720735	-0.535103	-0.575848	-0.471699	-0.430673	-0.569801	-0.496075
chr22	25639658	25650512	25645085	0.697537	0.552888	0.531669	0.765950	0.461655	0.633718	0.637229	0.643030	0.514779	0.651087	0.453066	0.587432	0.736689	0.678919	0.449054	0.560351	0.424174	0.453039	0.359288	0.261169	0.377446	0.647306	0.660167	0.501584	0.423003	0.839890	0.267619	0.508040	0.245154	0.700968	0.756840	0.579771	-0.033165	0.559244	0.338154	0.586579	0.748283	0.563575	0.489786	0.658890	0.714391	0.284698	0.411387	0.732395	0.479955	0.347082	0.588102	0.275072	0.677853	0.589978	0.786796	0.432824	0.789953	0.220828	0.308049	1.023687	0.675913	0.621942	0.621608	0.497815	0.552284	0.554279	0.593143	0.519261	0.675200	0.672008	0.278665	0.725759	0.793663	0.843544	0.531543	0.369373	0.524572	0.701606	0.452475	0.723741	0.742301	0.244628	0.858994	0.772097	0.298144	0.782416	0.614687	0.357433	0.585622	0.526565	0.579283	0.511631	0.433056	0.592946	0.401967	0.215193	0.510843	0.523521	0.370642	0.345995	-0.076383	0.531904	0.279474	0.446837	0.270948	0.455634	0.316231	0.197641	0.256254	0.464611	0.459699	0.492303	0.526811	0.356080	0.173195	0.111876	0.216717	0.214844	0.195075	0.387866	0.310451	0.612728	0.436380	0.273826	0.470009	0.378499	0.359196	0.236542	0.566095	0.297745	0.373542	0.416818	0.350562	0.165777	0.459094	0.429323	0.528665	0.339389	0.246797	0.214596	0.380294	0.245404	0.420011	0.477617	0.219440	0.470045	0.347842	0.182257	0.393345	0.674599	0.184446	0.072688	0.574871	0.182862	0.530974	0.361551	0.333686	0.277962	0.341674	0.170342	0.459296	0.649923	0.488025	0.449166	0.560367	0.319300	0.455192	0.666292	0.547935	0.449882	0.600769	0.329737	0.333302	0.595838	0.419332	0.173130	0.393192	0.086261	0.456340	0.444770	0.364062	NaN	NaN	NaN	NaN	NaN	NaN	NaN	NaN	NaN	NaN	NaN	NaN	NaN	NaN	NaN	NaN	NaN	NaN	NaN	NaN	NaN	NaN	NaN
chr22	25650513	25661817	25656165	0.708085	0.562017	0.536553	0.773602	0.459194	0.639249	0.643652	0.650489	0.534157	0.660776	0.454305	0.601181	0.746112	0.678090	0.451522	0.577172	0.435657	0.460842	0.371981	0.272340	0.387204	0.659420	0.663931	0.505233	0.428171	0.846969	0.276607	0.494086	0.238239	0.715369	0.754223	0.592885	-0.044600	0.563375	0.341313	0.593154	0.755886	0.568448	0.507123	0.659508	0.723977	0.296628	0.427929	0.740526	0.477430	0.357636	0.590095	0.274762	0.687037	0.594535	0.792289	0.430778	0.794901	0.201592	0.291802	1.032108	0.679975	0.628354	0.623009	0.506380	0.560119	0.561193	0.601261	0.519866	0.685297	0.690018	0.301888	0.728683	0.802637	0.853301	0.529830	0.382770	0.526637	0.699598	0.458539	0.729777	0.753696	0.229738	0.868710	0.779242	0.303224	0.791367	0.621858	0.332196	0.578292	0.530218	0.586634	0.501813	0.446519	0.600101	0.391524	0.214945	0.515307	0.541541	0.379102	0.361078	-0.063481	0.543971	0.279167	0.451799	0.270335	0.462703	0.319269	0.199461	0.265304	0.475470	0.457749	0.494703	0.539808	0.357443	0.183931	0.117412	0.230033	0.212831	0.205624	0.390332	0.306135	0.621321	0.443251	0.276811	0.483066	0.386310	0.366202	0.245625	0.569310	0.305257	0.379506	0.408225	0.355362	0.176509	0.467552	0.429580	0.542881	0.350046	0.252110	0.228600	0.392722	0.248472	0.429192	0.485623	0.230654	0.472668	0.358271	0.181690	0.389501	0.676477	0.183835	0.075310	0.585569	0.178396	0.544332	0.365806	0.343587	0.280713	0.352379	0.174618	0.472345	0.654379	0.485527	0.453828	0.566522	0.324362	0.465442	0.674732	0.558270	0.452328	0.616362	0.334904	0.339995	0.593304	0.435184	0.169866	0.392973	0.095251	0.465925	0.448369	0.374045	NaN	NaN	NaN	NaN	NaN	NaN	NaN	NaN	NaN	NaN	NaN	NaN	NaN	NaN	NaN	NaN	NaN	NaN	NaN	NaN	NaN	NaN	NaN
chr22	25661818	25672782	25667300	0.719319	0.571881	0.541884	0.781366	0.457558	0.645419	0.650531	0.658151	0.554531	0.671070	0.456285	0.615631	0.756101	0.677689	0.454248	0.594912	0.448138	0.469340	0.385557	0.284314	0.398305	0.672701	0.668474	0.510164	0.434071	0.854527	0.286351	NaN	NaN	0.730183	0.751985	0.606948	NaN	0.567983	0.345357	0.600259	0.763908	0.574293	0.525528	0.660873	0.734039	0.309592	0.444901	0.749241	NaN	0.368851	0.593041	0.275416	0.696933	0.599316	0.798030	0.429489	0.799864	NaN	NaN	1.040700	0.684064	0.635625	0.624929	0.516138	0.568799	0.568229	0.609732	0.520802	0.696193	0.708572	0.325958	0.732158	0.812323	0.862956	0.529091	0.396975	0.529052	0.698178	0.465492	0.736450	0.765507	NaN	0.878798	0.787296	0.309326	0.800599	0.629154	NaN	NaN	0.534378	0.594740	NaN	0.460435	0.607570	0.381686	0.215571	0.520306	0.560164	0.387829	0.376893	-0.049658	0.556590	0.280529	0.457623	0.270584	0.470751	0.323035	0.202948	0.274818	0.487410	0.456366	0.497638	0.553038	0.360346	0.195347	0.124131	0.244342	0.212015	0.217184	0.393880	0.302748	0.630100	0.450429	0.280525	0.496453	0.394485	0.374005	0.255349	0.573260	0.313788	0.386063	0.400664	0.360987	0.188006	0.476454	0.430355	0.557462	0.361557	0.258467	0.242753	0.405747	0.252351	0.438768	0.493928	0.242796	0.475964	0.369713	0.182328	0.386593	0.678621	0.184222	0.079316	0.596752	0.174521	0.558435	0.371078	0.353682	0.285152	0.363596	0.179754	0.486476	0.659072	0.483593	0.459130	0.572668	0.329917	0.476538	0.682938	0.569468	0.455619	0.632155	0.340580	0.347296	0.591395	0.451161	0.167742	0.393849	0.105027	0.476257	0.452693	0.384597	NaN	NaN	NaN	NaN	NaN	NaN	NaN	NaN	NaN	NaN	NaN	NaN	NaN	NaN	NaN	NaN	NaN	NaN	NaN	NaN	NaN	NaN	NaN
chr22	25672783	25683562	2.567817e+07	0.730863	0.582134	0.547515	0.788982	0.456768	0.652025	0.657648	0.665775	0.575242	0.681629	0.458938	0.630300	0.766245	0.677713	0.457183	0.613032	0.461192	0.478251	0.399558	0.296667	0.410341	0.686607	0.673618	0.516147	0.440519	0.862326	0.296506	NaN	NaN	0.744892	0.750167	0.621455	NaN	0.572895	0.350149	0.607699	0.772074	0.580876	0.544388	0.662910	0.744259	0.323118	0.461753	0.758183	NaN	0.380352	0.596809	0.277001	0.707176	0.604162	0.803824	0.428947	0.804687	NaN	NaN	1.049179	0.688054	0.643522	0.627266	0.526699	0.578018	0.575189	0.618311	0.522048	0.707516	0.727096	0.350122	0.736064	0.822421	0.872181	0.529325	0.411522	0.531682	0.697334	0.473106	0.743559	0.777342	NaN	0.888943	0.795954	0.316239	0.809842	0.636316	NaN	NaN	0.538893	0.603324	NaN	0.473198	0.614462	0.373449	0.216821	0.525160	0.577201	0.395812	0.391555	-0.036646	0.568305	0.283071	0.463484	0.271488	0.478735	0.327017	0.207367	0.283677	0.498902	0.455622	0.500708	0.565008	0.364116	0.206080	0.131037	0.257858	0.212241	0.228310	0.397895	0.300495	0.638103	0.457074	0.284458	0.508615	0.402066	0.381593	0.264513	0.577391	0.322226	0.392371	0.394802	0.366661	0.198865	0.484727	0.431510	0.570713	0.372501	0.264971	0.255483	0.417869	0.256484	0.447606	0.501558	0.254355	0.479443	0.380702	0.183899	0.384733	0.680752	0.185365	0.084004	0.607054	0.171571	0.571610	0.376568	0.362877	0.290474	0.373994	0.185032	0.499906	0.663428	0.482346	0.464365	0.578121	0.335248	0.487056	0.690082	0.580095	0.459220	0.646374	0.346047	0.354316	0.590159	0.465476	0.166787	0.395513	0.114368	0.486044	0.457105	0.394460	NaN	NaN	NaN	NaN	NaN	NaN	NaN	NaN	NaN	NaN	NaN	NaN	NaN	NaN	NaN	NaN	NaN	NaN	NaN	NaN	NaN	NaN	NaN
chr22	25683563	25694292	2.568893e+07	0.742776	0.592821	0.553508	0.796519	0.456761	0.659108	0.665053	0.673421	0.596471	0.692530	0.462244	0.645296	0.776548	0.678122	0.460380	0.631706	0.474898	0.487635	0.414082	0.309457	0.423348	0.701133	0.679371	0.523139	0.447562	0.870422	0.307118	NaN	NaN	0.759599	0.748710	0.636472	NaN	0.578113	0.355688	0.615540	0.780432	0.588174	0.563834	0.665584	0.754722	0.337259	0.478650	0.767359	NaN	0.392212	0.601373	0.279481	0.717815	0.609126	0.809709	0.429053	0.809405	NaN	NaN	1.057620	0.691995	0.652089	0.629981	0.538059	0.587821	0.582144	0.627080	0.523600	0.719327	0.745772	0.374615	0.740396	0.833019	0.881056	0.530473	0.426525	0.534487	0.696982	0.481414	0.751158	0.789296	NaN	0.899247	0.805222	0.323989	0.819186	0.643399	NaN	NaN	0.543776	0.612429	NaN	0.484685	0.620684	0.366848	0.218588	0.529756	0.592440	0.402958	0.404910	-0.024671	0.579004	0.286625	0.469234	0.272946	0.486546	0.331160	0.212494	NaN	0.509753	NaN	0.503845	0.575597	0.368526	0.216014	0.137943	0.270394	0.213374	0.238859	0.402237	0.299322	0.645284	0.463115	0.288556	0.519389	0.408964	0.388836	0.272998	0.581632	0.330448	0.398310	0.390602	0.372271	NaN	0.492253	0.433035	0.582459	0.382731	0.271476	0.266685	0.428994	0.260799	0.455595	0.508430	0.265178	0.483013	0.391046	0.186317	0.383833	0.682846	0.187148	0.089237	0.616306	0.169547	0.583729	0.382137	0.371124	0.296524	0.383445	0.190350	0.512425	0.667372	0.481747	0.469430	0.582829	0.340258	0.496806	0.696150	0.589959	0.463016	0.658887	0.351228	0.360965	0.589501	0.477996	0.166926	0.397863	0.123139	0.495111	0.461468	0.403532	NaN	NaN	NaN	NaN	NaN	NaN	NaN	NaN	NaN	NaN	NaN	NaN	NaN	NaN	NaN	NaN	NaN	NaN	NaN	NaN	NaN	NaN	NaN
chr22	25694293	25705073	25699683	0.755076	0.603973	0.559920	0.804022	0.457496	0.666708	0.672779	0.681113	0.618372	0.703839	0.466189	0.660704	0.786998	0.678882	0.463889	0.651061	0.489338	0.497541	0.429221	0.322730	0.437372	0.716289	0.685763	0.531127	0.455249	0.878870	0.318221	NaN	NaN	0.774376	0.747578	0.652055	NaN	0.583631	0.361981	0.623838	0.789007	0.596175	0.583979	0.668870	0.765482	0.352057	0.495720	0.776759	NaN	0.404497	0.606734	0.282838	0.728885	0.614260	0.815714	0.429726	0.814037	NaN	NaN	1.066088	0.695916	0.661371	0.633046	0.550222	0.598255	0.589139	0.636096	0.525444	0.731683	0.764749	0.399634	0.745143	0.844191	0.889634	0.532510	0.442079	0.537420	0.697054	0.490439	0.759293	0.801446	NaN	0.909791	0.815106	0.332607	0.828681	0.650454	NaN	NaN	0.549038	0.622103	NaN	0.495852	0.626740	0.360675	0.220499	0.534293	0.607228	0.409893	0.417943	-0.012950	0.589455	0.290463	0.474966	0.274556	0.494328	0.335358	0.217823	NaN	0.520457	NaN	0.507009	0.585836	0.373118	0.225757	0.144865	0.282693	0.214756	0.249276	0.406678	0.298438	0.652260	0.469008	0.292709	0.529812	0.415694	0.396003	0.281318	0.585914	0.338633	0.404162	0.386841	0.377877	NaN	0.499594	0.434666	0.593825	0.392791	0.277998	0.277500	0.439877	0.265174	0.463372	0.515113	0.275827	0.486615	0.401240	0.188972	0.383190	0.684934	0.189107	0.094631	0.625294	0.167770	0.595592	0.387741	0.379136	0.302786	0.392662	0.195692	0.524726	0.671214	0.481321	0.474461	0.587345	0.345191	0.506370	0.701941	0.599640	0.466875	0.670966	0.356345	0.367530	0.588997	0.490060	0.167362	0.400403	0.131776	0.504004	0.465826	0.412410	NaN	NaN	NaN	NaN	NaN	NaN	NaN	NaN	NaN	NaN	NaN	NaN	NaN	NaN	NaN	NaN	NaN	NaN	NaN	NaN	NaN	NaN	NaN
chr22	25705074	25716569	2.571082e+07	0.768066	0.615893	0.566966	0.811720	0.458978	0.675063	0.681040	0.689026	0.641654	0.715900	0.470878	0.676998	0.797849	0.679986	0.467826	0.671705	0.504972	0.508273	0.445478	0.336872	0.452861	0.732472	0.693006	0.540343	0.463836	0.887926	0.330132	NaN	NaN	0.789626	0.746707	0.668656	NaN	0.589589	0.369214	0.632861	0.798038	0.605088	0.605445	0.672827	0.776843	0.367934	0.513485	0.786605	NaN	0.417593	0.613056	0.287167	0.740709	0.619722	0.821998	0.430927	0.818688	NaN	NaN	1.074841	0.699914	0.671651	0.636501	0.563528	0.609639	0.596378	0.645625	0.527599	0.744949	0.784627	0.426013	0.750420	0.856307	0.898143	0.535508	0.458681	0.540502	0.697495	0.500450	0.768218	0.814184	NaN	0.920889	0.825884	0.342374	0.838569	0.657711	NaN	NaN	0.554818	0.632656	NaN	0.507532	0.633073	0.354248	0.222518	0.539043	0.622690	0.417143	0.431579	-0.000686	0.600390	0.294519	0.480976	0.276261	0.502490	0.339768	0.223432	NaN	0.531667	NaN	NaN	0.596539	0.377952	0.235955	0.152126	0.295568	0.216232	0.260190	0.411347	0.297544	0.659556	0.475171	0.297073	0.540703	0.422733	0.403511	0.290028	0.590411	0.347214	0.410290	0.382945	0.383757	NaN	0.507273	0.436389	0.605704	0.403325	0.284839	0.288802	0.451267	0.269770	0.471506	0.522101	0.286980	0.490397	0.411915	0.191782	0.382544	0.687124	0.191181	0.100306	0.634690	0.165935	0.608008	0.393621	0.387514	0.309379	0.402304	NaN	0.537604	0.675231	0.480894	0.479734	0.592061	0.350357	0.516379	0.707985	0.609771	0.470927	0.683589	0.361705	0.374406	0.588482	0.502663	0.167852	0.403088	0.140821	0.513311	0.470395	0.421703	NaN	NaN	NaN	NaN	NaN	NaN	NaN	NaN	NaN	NaN	NaN	NaN	NaN	NaN	NaN	NaN	NaN	NaN	NaN	NaN	NaN	NaN	NaN
chr22	25716570	25727062	25721816	0.780977	0.627911	0.574290	0.819189	0.461094	0.683705	0.689353	0.696683	0.665112	0.728072	0.476048	0.693319	0.808459	0.681334	0.471989	0.692547	0.520988	0.519254	0.462034	0.351108	0.468994	0.748767	0.700714	0.550246	0.472874	0.897099	0.342183	NaN	NaN	0.804501	0.746111	0.685358	NaN	0.595656	0.376981	0.642138	0.807023	0.614417	0.627094	0.677184	0.788168	0.384024	0.530998	0.796329	NaN	0.430822	0.619982	0.292207	0.752653	0.625208	0.828200	0.432531	0.823085	NaN	NaN	1.083429	0.703752	0.682358	0.640099	0.577248	0.621374	0.603463	0.655147	0.529899	0.758384	0.804364	0.452427	0.755911	0.868741	0.906110	0.539291	0.475458	0.543493	0.698216	0.510891	0.777449	0.826857	NaN	0.931934	0.836947	0.352762	0.848277	0.664795	NaN	NaN	0.560771	0.643527	NaN	0.524166	0.642065	0.346409	0.226293	0.546059	0.644497	0.427346	0.451253	0.017018	0.616203	0.302229	0.490169	0.279634	0.515088	0.346928	0.233024	NaN	0.548341	0.456506	NaN	0.611475	0.386260	0.250891	0.163452	0.314437	0.219699	0.276580	0.419073	0.297593	0.669960	0.484025	0.304192	0.555783	0.432813	0.414795	0.302778	0.597672	0.360403	0.419333	0.379045	0.392884	0.244558	0.518249	0.439672	0.622232	0.418875	0.295517	0.304500	0.467877	0.277259	0.483093	0.532016	0.303541	0.496413	0.427723	0.197367	0.382788	0.690508	0.195229	0.109960	0.647909	0.164350	0.626125	0.402917	0.399412	0.320757	0.416127	NaN	0.556529	0.680917	0.481059	0.487738	0.598425	0.357975	0.530935	0.716035	0.624533	0.477462	0.701082	0.369733	0.384692	0.588314	0.519983	0.170102	0.408196	0.154227	0.526837	0.477380	0.435251	-0.311734	0.019812	-0.138444	-0.078388	-0.482456	-0.641916	-0.304733	-0.329607	-0.293620	-0.337664	-0.270275	-0.509169	-0.252383	-0.109559	-0.530895	-0.342697	-1.201236	-0.345139	-0.275771	-0.220743	-0.130962	-0.343859	-0.079408
chr22	25727063	25737627	25732345	0.793294	0.639559	0.581603	0.826157	0.463672	0.692270	0.697363	0.703791	0.687921	0.739900	0.481453	0.709075	0.818418	0.682814	0.476213	0.712822	0.536780	0.530056	0.478286	0.364893	0.485130	0.764524	0.708552	0.560347	0.481993	0.906048	0.353889	NaN	NaN	0.818477	0.745765	0.701514	NaN	0.601588	0.384930	0.651303	0.815620	0.623765	0.648127	0.681679	0.799034	0.399716	0.547631	0.805562	NaN	0.443702	0.627176	0.297671	0.764269	0.630496	0.834068	0.434387	0.827070	NaN	NaN	1.091570	0.707291	0.693034	0.643630	0.590822	0.632991	0.610144	0.664320	0.532203	0.771452	0.823270	0.477974	0.761355	0.881013	0.913294	0.543619	0.491792	0.546239	0.699100	0.521308	0.786606	0.839034	NaN	0.942516	0.847834	0.363322	0.857418	0.671495	NaN	NaN	0.566642	0.654279	NaN	0.540661	0.650929	0.339407	0.230477	0.553079	0.665982	0.437351	0.470924	0.034620	0.632017	0.310958	0.499595	0.283501	0.528122	0.354541	0.243351	0.331862	0.565247	0.457915	NaN	0.626120	0.395243	0.265935	0.175208	0.333434	0.223865	0.293316	0.427320	0.298383	0.680309	0.492836	0.311786	0.570410	0.442815	0.426285	0.315611	0.605375	0.374007	0.428409	0.376101	0.402343	0.259999	0.529102	0.443427	0.638340	0.434576	0.306592	0.319844	0.484591	0.285231	0.494566	0.541797	0.320373	0.502710	0.443700	0.203795	0.383688	0.693992	0.199820	0.120437	0.660852	0.163390	0.644333	0.412636	0.411178	0.333198	0.429849	NaN	0.575592	0.686485	0.481640	0.495931	0.604514	0.365639	0.545469	0.723662	0.639297	0.484304	0.718137	0.377912	0.395149	0.588400	0.536764	0.173212	0.413960	0.167811	0.540317	0.484504	0.448869	NaN	NaN	NaN	NaN	NaN	NaN	NaN	NaN	NaN	NaN	NaN	NaN	NaN	NaN	NaN	NaN	NaN	NaN	NaN	NaN	NaN	NaN	NaN
chr22	25737628	25749114	25743371	0.806026	0.651804	0.589515	0.833179	0.466905	0.701471	0.705700	0.710913	0.712079	0.752380	0.487527	0.725593	0.828542	0.684513	0.480869	0.734274	0.553704	0.541572	0.495639	0.379400	0.502639	0.781030	0.717156	0.571435	0.491954	0.915536	0.366213	NaN	NaN	0.832732	0.745613	0.718466	NaN	0.607864	0.393706	0.661122	0.824531	0.633901	0.670332	0.686630	0.810348	0.416340	0.564772	0.815064	NaN	0.457351	0.635224	0.303984	0.776555	0.636015	0.840069	0.436617	0.830962	NaN	NaN	1.099966	0.710823	0.704555	0.647313	0.605374	0.645450	0.616974	0.673922	0.534647	0.785240	0.842951	0.504872	0.767174	0.894152	0.920295	0.548831	0.509078	0.548919	0.700149	0.532557	0.796439	0.851780	NaN	0.953516	0.859424	0.374934	0.866717	0.678400	NaN	NaN	0.572919	0.665805	NaN	0.557319	0.659796	0.333076	0.235066	0.560174	0.687541	0.447319	0.490947	0.052384	0.648116	0.320768	0.509377	0.287902	0.541784	0.362722	0.254485	0.343975	0.582651	0.459772	NaN	0.640761	0.404976	0.281350	0.187553	0.352891	0.228721	0.310655	0.436181	0.299864	0.690789	0.501757	0.319970	0.584818	0.452908	0.438136	0.328740	0.613613	0.388215	0.437629	0.373977	0.412268	0.275811	0.539994	0.447693	0.654302	0.450678	0.318199	0.335128	0.501703	0.293808	0.506123	0.551607	0.337775	0.509370	0.460081	0.211100	0.385225	0.697616	0.204980	0.131868	0.673715	0.163014	0.662936	0.422880	0.423023	0.346868	0.443699	NaN	0.595113	0.692003	0.482603	0.504431	0.610438	0.373450	0.560205	0.731004	0.654301	0.491502	0.735092	0.386376	0.405927	0.588677	0.553310	0.177166	0.420417	0.181805	0.553913	0.491834	0.462795	NaN	NaN	NaN	NaN	NaN	NaN	NaN	NaN	NaN	NaN	NaN	NaN	NaN	NaN	NaN	NaN	NaN	NaN	NaN	NaN	NaN	NaN	NaN
chr22	25749115	25759114	2.575411e+07	0.818180	0.663698	0.597409	0.839680	0.470541	0.710595	0.713670	0.717456	0.735795	0.764533	0.493788	0.741587	0.838030	0.686263	0.485622	0.755288	0.570488	0.552893	0.512778	0.393526	0.520191	0.796963	0.725827	0.582611	0.501981	0.924837	0.378177	NaN	NaN	0.846162	0.745629	0.734901	NaN	0.613978	0.402614	0.670849	0.833030	0.644032	0.691997	0.691595	0.821222	0.432615	0.581067	0.824084	NaN	0.470748	0.643494	0.310640	0.788574	0.641331	0.845695	0.439020	0.834441	NaN	NaN	1.107963	0.714065	0.716025	0.650777	0.619769	0.657770	0.623402	0.683200	0.536988	0.798680	0.861877	0.531106	0.772875	0.907128	0.926559	0.554525	0.526003	0.551277	0.701223	0.543747	0.806149	0.864132	NaN	0.964069	0.870784	0.386694	0.875410	0.684992	NaN	NaN	0.579111	0.677202	NaN	0.574899	0.669044	0.327120	0.240200	0.567614	0.710166	0.457677	0.512252	0.071073	0.665249	0.332059	0.519932	0.293038	0.556683	0.371839	0.266861	0.356822	0.601314	0.462122	0.532909	0.656092	0.415853	0.297846	0.201024	0.373713	0.234438	0.329367	0.446022	0.302070	0.701885	0.511201	0.329128	0.599631	0.463551	0.450863	0.342756	0.622727	0.403654	0.447382	0.372525	0.423095	0.292667	0.551384	0.452658	0.670817	0.467893	0.330827	0.351059	0.519992	0.303402	0.518266	0.561878	0.356557	0.516681	0.477578	0.219565	0.387471	0.701523	0.210906	0.144754	0.687043	0.163201	0.682766	0.434048	0.435494	0.362373	0.458301	0.240409	0.615982	0.697676	0.483958	0.513598	0.616467	0.381725	0.575776	0.738393	0.670214	0.499328	0.752744	0.395497	0.417503	0.589109	0.570376	0.182103	0.427819	0.196856	0.568176	0.499646	0.477671	NaN	NaN	NaN	NaN	NaN	NaN	NaN	NaN	NaN	NaN	NaN	NaN	NaN	NaN	NaN	NaN	NaN	NaN	NaN	NaN	NaN	NaN	NaN
chr22	25759115	25769114	2.576411e+07	0.829202	0.674665	0.604860	0.845390	0.474336	0.719167	0.720851	0.723146	0.757953	0.775749	0.499861	0.756279	0.846487	0.687934	0.490225	0.774851	0.586290	0.563424	0.528840	0.406596	0.536869	0.811525	0.734060	0.593232	0.511535	0.933490	0.389180	NaN	NaN	0.858177	0.745741	0.750027	NaN	0.619615	0.411145	0.679993	0.840695	0.653606	0.712053	0.696257	0.831143	0.447730	0.595771	0.832207	NaN	0.483261	0.651490	0.317215	0.799748	0.646194	0.850666	0.441406	0.837384	NaN	NaN	1.115194	0.716882	0.726833	0.653802	0.633249	0.669307	0.629120	0.691689	0.539083	0.811115	0.879144	0.555439	0.778137	0.919259	0.931868	0.560328	0.541750	0.553209	0.702196	0.554282	0.815197	0.875508	NaN	0.973686	0.881318	0.397933	0.883107	0.690979	NaN	NaN	0.584898	0.687872	NaN	0.591593	0.677714	0.322111	0.245281	0.574609	0.731550	0.467338	0.532680	0.088745	0.681659	0.343611	0.530150	0.298379	0.571266	0.380930	0.279137	0.369092	0.619289	0.464690	0.538846	0.670573	0.426701	0.313741	0.214209	0.393765	0.240378	0.347509	0.455793	0.304720	0.712482	0.520200	0.338312	0.613324	0.473663	0.463134	0.356214	0.631738	0.418727	0.456655	0.371829	0.433694	0.308803	0.562086	0.457799	0.686177	0.484423	0.343132	0.366006	0.537569	0.313047	0.529729	0.571549	0.374805	0.523874	0.494356	0.228262	0.390190	0.705289	0.216936	0.157741	0.699446	0.163906	0.701767	0.444928	0.447323	0.378074	0.472129	0.251335	0.636058	0.702886	0.485530	0.522458	0.621989	0.389584	0.590565	0.745097	0.685392	0.506923	0.769313	0.404318	0.428683	0.589607	0.586227	0.187460	0.435351	0.211418	0.581591	0.507093	0.491971	NaN	NaN	NaN	NaN	NaN	NaN	NaN	NaN	NaN	NaN	NaN	NaN	NaN	NaN	NaN	NaN	NaN	NaN	NaN	NaN	NaN	NaN	NaN
chr22	25769115	25779114	2.577411e+07	0.839876	0.685449	0.612358	0.850736	0.478499	0.727751	0.727718	0.728423	0.780136	0.786787	0.506115	0.770682	0.854553	0.689600	0.494978	0.794336	0.602177	0.573852	0.544913	0.419513	0.553775	0.825709	0.742364	0.603957	0.521259	0.942074	0.399976	NaN	NaN	0.869643	0.745901	0.764893	NaN	0.625138	0.419828	0.689173	0.848048	0.663246	0.731891	0.700889	0.840804	0.462715	0.609940	0.840009	NaN	0.495769	0.659693	0.324092	0.810865	0.650930	0.855315	0.443869	0.840028	NaN	NaN	1.122179	0.719491	0.737694	0.656556	0.646700	0.680820	0.634518	0.699958	0.541062	0.823394	0.895954	0.579596	0.783286	0.931346	0.936651	0.566583	0.557422	0.554856	0.703080	0.564861	0.824165	0.886695	NaN	0.983058	0.891721	0.409357	0.890364	0.696785	NaN	NaN	0.590665	0.698535	NaN	0.608343	0.686299	0.317659	0.250518	0.581550	0.752939	0.476838	0.553401	0.106394	0.698256	0.355938	0.540562	0.304190	0.586296	0.390433	0.291889	0.381472	0.637527	0.467559	0.544861	0.685063	0.438038	0.329929	0.227795	0.414135	0.246795	0.366067	0.465958	0.307859	0.723207	0.529258	0.347987	0.626703	0.483820	0.475618	0.369853	0.641093	0.434246	0.465972	0.371744	0.444620	0.325093	0.572704	0.463354	0.701270	0.501162	0.355733	0.380832	0.555409	0.323281	0.541142	0.581173	0.393528	0.531321	0.511302	0.237574	0.393484	0.709094	0.223322	0.171466	0.711615	0.165086	0.720984	0.456050	0.459191	0.394729	0.485935	0.262767	0.656464	0.707919	0.487351	0.531466	0.627341	0.397456	0.605400	0.751556	0.700677	0.514652	0.785770	0.413296	0.440095	0.590152	0.601806	0.193433	0.443351	0.226295	0.594903	0.514554	0.506490	NaN	NaN	NaN	NaN	NaN	NaN	NaN	NaN	NaN	NaN	NaN	NaN	NaN	NaN	NaN	NaN	NaN	NaN	NaN	NaN	NaN	NaN	NaN
chr22	25779115	25789114	2.578411e+07	0.850150	0.695983	0.619840	0.855686	0.483003	0.736288	0.734189	0.733265	0.802290	0.797567	0.512499	0.784702	0.862191	0.691218	0.499854	0.813660	0.618072	0.584083	0.560917	0.432212	0.570818	0.839400	0.750660	0.614690	0.531122	0.950526	0.410503	NaN	NaN	0.880476	0.746055	0.779411	NaN	0.630487	0.428588	0.698324	0.855023	0.672886	0.751416	0.705439	0.850150	0.477469	0.623493	0.847432	NaN	0.508228	0.668028	0.331213	0.821889	0.655485	0.859579	0.446344	0.842350	NaN	NaN	1.128882	0.721883	0.748536	0.658967	0.660022	0.692213	0.639541	0.707937	0.542893	0.835440	0.912191	0.603493	0.788255	0.943295	0.940884	0.573264	0.572958	0.556183	0.703818	0.575415	0.832976	0.897624	NaN	0.992139	0.901898	0.420872	0.897130	0.702366	NaN	NaN	0.596381	0.709124	NaN	0.642550	0.703482	0.310145	0.261435	0.595468	0.796443	0.495490	0.596478	0.142185	0.732458	0.383114	0.562155	0.317467	0.618109	0.410877	0.319011	0.406924	0.675204	0.474227	0.557192	0.714589	0.462435	0.363740	0.256547	0.456374	0.261160	0.405039	0.487664	0.315586	0.745549	0.547811	0.369037	0.652841	0.504534	0.501623	0.398100	0.661049	0.467074	0.484980	0.373325	0.467751	0.358569	0.593975	0.475820	0.731038	0.535780	0.382015	0.410517	0.592520	0.346093	0.564065	0.600560	0.433058	0.547151	0.546058	0.258240	0.401944	0.716821	0.237175	0.201528	0.735367	0.168855	0.760645	0.479196	0.483452	0.431319	0.513696	0.287508	0.698992	0.717524	0.491738	0.550124	0.637710	0.413441	0.635617	0.764036	0.731957	0.530544	0.818871	0.431939	0.463988	0.591232	0.632612	0.207332	0.460931	0.257465	0.621546	0.529598	0.536644	NaN	NaN	NaN	NaN	NaN	NaN	NaN	NaN	NaN	NaN	NaN	NaN	NaN	NaN	NaN	NaN	NaN	NaN	NaN	NaN	NaN	NaN	NaN
chr22	25789115	25799170	2.579414e+07	0.860006	0.706233	0.627254	0.860221	0.487836	0.744733	0.740209	0.737669	0.824410	0.808034	0.518975	0.798264	0.869378	0.692761	0.504830	0.832794	0.633941	0.594056	0.576807	0.444661	0.587959	0.852522	0.758892	0.625371	0.541135	0.958815	0.420727	NaN	NaN	0.890633	0.746151	0.793529	NaN	0.635626	0.437368	0.707394	0.861570	0.682487	0.770575	0.709859	0.859166	0.491931	0.636393	0.854440	NaN	0.520633	0.676441	0.338542	0.832811	0.659804	0.863405	0.448773	0.844320	NaN	NaN	1.135283	0.724053	0.759316	0.660980	0.673164	0.703422	0.644147	0.715592	0.544546	0.847204	0.927809	0.627097	0.792988	0.955043	0.944545	0.580362	0.588338	0.557160	0.704355	0.585908	0.841588	0.908254	NaN	1.000909	0.911778	0.432428	0.903366	0.707684	NaN	NaN	0.602034	0.719601	NaN	0.659611	0.711893	0.307102	0.266916	0.602273	0.818038	0.504363	0.618365	0.159930	0.749601	0.397533	0.573041	0.324821	0.634459	0.421542	0.332949	0.419703	0.694122	0.477931	0.563302	0.729304	0.475178	0.380934	0.271361	0.477687	0.268871	0.425015	0.498881	0.320047	0.756946	0.557072	0.380086	0.665247	0.514793	0.514819	0.412387	0.671379	0.483963	0.494419	0.374944	0.479660	0.375340	0.604386	0.482533	0.745323	0.553267	0.395309	0.425002	0.611391	0.358497	0.575268	0.610098	0.453420	0.555314	0.563379	0.269330	0.407031	0.720604	0.244387	0.217486	0.746528	0.171370	0.780614	0.490893	0.495560	0.450763	0.527222	0.300524	0.720658	0.721966	0.494229	0.559532	0.642631	0.421352	0.650610	0.769987	0.747552	0.538431	0.835137	0.441370	0.476198	0.591691	0.647456	0.215059	0.470247	0.273400	0.634522	0.536925	0.551924	NaN	NaN	NaN	NaN	NaN	NaN	NaN	NaN	NaN	NaN	NaN	NaN	NaN	NaN	NaN	NaN	NaN	NaN	NaN	NaN	NaN	NaN	NaN
chr22	25799171	25809174	2.580417e+07	0.869381	0.716104	0.634498	0.864297	0.492955	0.753000	0.745691	0.741607	0.846364	0.818079	0.525479	0.811218	0.876045	0.694194	0.509855	0.851610	0.649660	0.603662	0.592452	0.456769	0.605060	0.864933	0.766941	0.635880	0.551256	0.966870	0.430570	NaN	NaN	0.900014	0.746144	0.807120	NaN	0.640497	0.446059	0.716275	0.867614	0.691965	0.789214	0.714070	0.867795	0.505961	0.648539	0.860967	NaN	0.532914	0.684827	0.345992	0.843567	0.663812	0.866716	0.451085	0.845883	NaN	NaN	1.141333	0.725983	0.769930	0.662531	0.686006	0.714341	0.648270	0.722855	0.545986	0.858554	0.942696	0.650240	0.797405	0.966463	0.947592	0.587837	0.603456	0.557751	0.704635	0.596261	0.849902	0.918489	NaN	1.009304	0.921245	0.443919	0.908997	0.712651	NaN	NaN	0.607584	0.729864	NaN	0.676570	0.720168	0.304504	0.272351	0.608962	0.839429	0.512891	0.640419	0.177530	0.766652	0.412362	0.583921	0.332645	0.650970	0.432440	0.347024	0.432470	0.712962	0.481848	0.569308	0.743943	0.488214	0.398209	0.286395	0.498993	0.276869	0.445242	0.510252	0.324872	0.768463	0.566274	0.391382	0.677157	0.524905	0.528056	0.426727	0.681881	0.501066	0.503758	0.377094	0.491731	0.392047	0.614627	0.489509	0.759134	0.570820	0.408615	0.439193	0.630413	0.371545	0.586240	0.619506	0.474090	0.563586	0.580536	0.280871	0.412686	0.724317	0.251705	0.233979	0.757094	0.174269	0.800574	0.502608	0.507601	0.470837	0.540398	0.313909	0.742529	0.726154	0.496886	0.568933	0.647376	0.429183	0.665450	0.775776	0.763035	0.546193	0.851157	0.450814	0.488536	0.592070	0.661858	0.223258	0.479832	0.289494	0.647181	0.544068	0.567275	NaN	NaN	NaN	NaN	NaN	NaN	NaN	NaN	NaN	NaN	NaN	NaN	NaN	NaN	NaN	NaN	NaN	NaN	NaN	NaN	NaN	NaN	NaN
chr22	25809175	25819576	2.581438e+07	0.878400	0.725693	0.641616	0.867951	0.498431	0.761174	0.750663	0.745132	0.868444	0.827790	0.532072	0.823672	0.882251	0.695504	0.514981	0.870362	0.665424	0.612983	0.608042	0.468690	0.622314	0.876734	0.774850	0.646305	0.561652	0.974785	0.440155	NaN	NaN	0.908710	0.746007	0.820325	NaN	0.645145	0.454722	0.725037	0.873197	0.701440	0.807559	0.718078	0.876146	0.519702	0.660057	0.867063	NaN	0.545229	0.693244	0.353630	0.854299	0.667531	0.869499	0.453275	0.847019	NaN	NaN	1.147101	0.727692	0.780495	0.663584	0.698687	0.725085	0.651931	0.729809	0.547217	0.869581	0.957032	0.673208	0.801519	0.977655	0.950039	0.595806	0.618506	0.557936	0.704605	0.606608	0.857988	0.928437	NaN	1.017431	0.930380	0.455472	0.914050	0.717282	NaN	NaN	0.613099	0.740020	NaN	0.696721	0.730050	0.302716	0.278965	0.617066	0.864838	0.522558	0.667671	0.198732	0.787054	0.431111	0.597095	0.343614	0.670919	0.446600	0.364140	0.448080	0.735544	0.487138	0.576268	0.761737	0.504757	0.419298	0.305229	0.524728	0.287423	0.470575	0.524328	0.331892	0.782828	0.577338	0.405568	0.690459	0.536848	0.544403	0.444356	0.695158	0.522230	0.514948	0.380902	0.506856	0.412162	0.626905	0.498685	0.774662	0.592440	0.424704	0.455930	0.654149	0.389400	0.598955	0.630825	0.499729	0.573958	0.600766	0.296277	0.421299	0.728842	0.260912	0.255526	0.768211	0.178970	0.824606	0.516942	0.522286	0.496690	0.555360	0.331284	0.769670	0.730814	0.500529	0.580390	0.653025	0.438746	0.683128	0.782724	0.781458	0.555238	0.869763	0.462173	0.503980	0.592501	0.678222	0.234693	0.492253	0.309388	0.661638	0.552364	0.586209	NaN	NaN	NaN	NaN	NaN	NaN	NaN	NaN	NaN	NaN	NaN	NaN	NaN	NaN	NaN	NaN	NaN	NaN	NaN	NaN	NaN	NaN	NaN
chr22	25819577	25830635	25825106	0.887301	0.735239	0.648759	0.871247	0.504474	0.769461	0.755207	0.748326	0.891320	0.837395	0.538927	0.835880	0.888128	0.696700	0.520351	0.889615	0.681703	0.622232	0.624031	0.480762	0.640217	0.888168	0.782785	0.656889	0.572679	0.982778	0.449759	NaN	NaN	0.916895	0.745713	0.833473	NaN	0.649692	0.463550	0.733891	0.878425	0.711195	0.826120	0.721925	0.884429	0.533501	0.671214	0.872830	NaN	0.557944	0.701899	0.361686	0.865325	0.671029	0.871740	0.455360	0.847705	NaN	NaN	1.152726	0.729224	0.791297	0.664084	0.711540	0.735929	0.655181	0.736632	0.548236	0.880533	0.971202	0.696659	0.805388	0.988871	0.951885	0.604559	0.633935	0.557665	0.704196	0.617271	0.866037	0.938352	NaN	1.025522	0.939401	0.467416	0.918583	0.721629	NaN	NaN	0.618734	0.750341	NaN	0.789564	0.778367	0.312779	0.313536	0.659411	0.983261	0.564078	0.808262	0.303072	0.884433	0.530780	0.661967	0.417430	0.764642	0.530595	0.446268	0.527590	0.843459	0.519892	0.606783	0.851564	0.594853	0.524320	0.405348	0.650039	0.350875	0.606092	0.596517	0.382765	0.858968	0.631430	0.480611	0.743679	0.592839	0.630561	0.534988	0.768387	0.630656	0.569614	0.412468	0.587885	0.509990	0.687920	0.553133	0.836811	0.703921	0.502983	0.535207	0.781301	0.504526	0.654621	0.687401	0.630766	0.629734	0.692362	0.391254	0.487018	0.753145	0.311472	0.381517	0.801924	0.218581	0.939339	0.589582	0.597916	0.641687	0.616480	0.432578	0.910953	0.750824	0.523707	0.638464	0.682588	0.488839	0.767182	0.818557	0.867188	0.595857	0.949585	0.516165	0.586930	0.596157	0.745962	0.311351	0.564483	0.411458	0.721666	0.589992	0.684495	NaN	NaN	NaN	NaN	NaN	NaN	NaN	NaN	NaN	NaN	NaN	NaN	NaN	NaN	NaN	NaN	NaN	NaN	NaN	NaN	NaN	NaN	NaN
chr22	25830636	25840859	2.583575e+07	0.895519	0.744130	0.655422	0.873962	0.510744	0.777321	0.759021	0.750975	0.913601	0.846252	0.545596	0.846997	0.893266	0.697687	0.525627	0.908196	0.697501	0.630792	0.639435	0.492247	0.657640	0.898448	0.790199	0.666916	0.583681	0.990343	0.458798	NaN	NaN	0.924006	0.745253	0.845705	NaN	0.653862	0.471928	0.742251	0.882957	0.720618	0.843740	0.725310	0.892101	0.546467	0.681273	0.877861	NaN	0.570271	0.710210	0.369658	0.875960	0.674074	0.873222	0.457172	0.847848	NaN	NaN	1.157841	0.730489	0.801657	0.663946	0.723728	0.746166	0.657790	0.742895	0.548946	0.890676	0.984324	0.719134	0.808727	0.999329	0.952968	0.613577	0.648804	0.556950	0.703393	0.627598	0.873511	0.947596	NaN	1.033081	0.947712	0.478998	0.922251	0.725353	NaN	NaN	0.624135	0.760179	NaN	0.881637	0.826284	0.322757	0.347821	0.701404	1.100702	0.605254	0.947686	0.406546	0.981004	0.629624	0.726301	0.490634	0.857588	0.613893	0.527715	0.606441	0.950480	0.552376	0.637045	0.940646	0.684202	0.628470	0.504635	0.774310	0.413800	0.740485	0.668107	0.433215	0.934477	0.685074	0.555032	0.796458	0.648365	0.716003	0.624868	0.841008	0.738182	0.623825	0.443772	0.668241	0.607006	0.748430	0.607129	0.898445	0.814477	0.580612	0.613827	0.907398	0.618698	0.709825	0.743508	0.760715	0.685048	0.783198	0.485443	0.552193	0.777247	0.361612	0.506463	0.835358	0.257864	1.053120	0.661619	0.672918	0.785482	0.677092	0.533031	1.051063	0.770667	0.546692	0.696056	0.711907	0.538517	0.850539	0.854094	0.952207	0.636139	1.028746	0.569709	0.669192	0.599783	0.813140	0.387373	0.636113	0.512681	0.781195	0.627308	0.781966	-0.373141	-0.396381	-0.480931	-0.351622	-0.380173	-0.471498	-0.443648	-0.492639	-0.389638	-0.370533	-0.358202	-0.444904	-0.342734	-0.266298	-0.198297	-0.332209	-0.442784	-0.372745	-0.434309	-0.312234	-0.258448	-0.389665	-0.329144
chr22	25840860	25850859	2.584586e+07	0.902756	0.752027	0.661307	0.876038	0.516938	0.784419	0.762011	0.753004	0.934353	0.854008	0.551777	0.856590	0.897491	0.698432	0.530569	0.925338	0.712152	0.638330	0.653621	0.502693	0.673814	0.907178	0.796771	0.675936	0.594165	0.997178	0.466959	NaN	NaN	0.929795	0.744648	0.856545	NaN	0.657532	0.479464	0.749756	0.886676	0.729291	0.859726	0.728098	0.898863	0.558083	0.689877	0.882002	NaN	0.581692	0.717797	0.377191	0.885761	0.676570	0.873899	0.458638	0.847482	NaN	NaN	1.162254	0.731470	0.811134	0.663212	0.734736	0.755360	0.659698	0.748373	0.549317	0.899603	0.995923	0.739728	0.811416	1.008554	0.953312	0.622408	0.662512	0.555892	0.702270	0.637162	0.880100	0.955822	NaN	1.039831	0.955012	0.489722	0.924960	0.728294	NaN	NaN	0.629094	0.769139	NaN	0.905097	0.839556	0.328834	0.358467	0.713974	1.131351	0.616500	0.985984	0.435024	1.006806	0.656681	0.743497	0.513859	0.880678	0.638894	0.548411	0.628682	0.978798	0.562255	0.645498	0.965207	0.709451	0.656453	0.532462	0.807467	0.432885	0.778587	0.687786	0.450087	0.956001	0.699626	0.575675	0.809556	0.663538	0.740303	0.650495	0.862431	0.767311	0.638317	0.453352	0.691108	0.633389	0.765614	0.622958	0.913162	0.844878	0.601128	0.635224	0.943394	0.653733	0.723961	0.758930	0.795930	0.700750	0.806413	0.514795	0.573676	0.784668	0.376496	0.543642	0.841072	0.271734	1.082259	0.681231	0.694513	0.826453	0.691617	0.563255	1.089625	0.776850	0.553701	0.712230	0.721118	0.553557	0.872796	0.864653	0.973807	0.646978	1.047515	0.584074	0.692363	0.601660	0.829665	0.411364	0.657843	0.540158	0.795616	0.636834	0.809029	-0.219192	-0.126107	-0.148242	-0.219673	-0.220855	-0.310044	-0.379417	-0.395806	-0.239586	-0.205424	-0.317348	-0.372202	-0.190781	-0.159079	-0.104082	-0.202403	-0.168472	-0.224072	-0.304245	-0.164940	-0.118345	-0.227250	-0.189712
chr22	25850860	25862670	25856765	0.909947	0.759912	0.667106	0.877738	0.523842	0.791630	0.764559	0.754646	0.956212	0.861611	0.558241	0.865825	0.901298	0.699006	0.535803	0.943214	0.727516	0.645775	0.668399	0.513432	0.690749	0.915407	0.803303	0.685029	0.605472	1.004130	0.475306	NaN	NaN	0.934947	0.743812	0.867336	NaN	0.661198	0.487043	0.757323	0.890065	0.738282	0.876102	0.730619	0.905556	0.569802	0.698102	0.885792	NaN	0.593668	0.725594	0.385250	0.895960	0.678830	0.873785	0.459919	0.846528	NaN	NaN	1.166513	0.732298	0.820900	0.661762	0.745940	0.764625	0.661126	0.753744	0.549362	0.908400	1.007473	0.761059	0.813779	1.017632	0.952941	0.632150	0.676802	0.554370	0.700689	0.647186	0.886597	0.964089	NaN	1.046627	0.962238	0.500938	0.927037	0.730761	NaN	NaN	0.634263	0.778359	NaN	0.917045	0.847308	0.335068	0.365803	0.722086	1.147625	0.623042	1.008017	0.451531	1.021010	0.672033	0.752944	0.529925	0.891792	0.654915	0.558877	0.642052	0.994178	0.568671	0.650596	0.979343	0.724512	0.671984	0.548960	0.825625	0.445324	0.801521	0.699083	0.462356	0.968952	0.707833	0.587634	0.816017	0.672275	0.754976	0.666223	0.876058	0.783627	0.646194	0.459499	0.704931	0.648370	0.776058	0.632786	0.919776	0.862376	0.612231	0.647387	0.965257	0.676918	0.731226	0.767763	0.815699	0.710196	0.818350	0.534766	0.589016	0.789624	0.386081	0.567450	0.841412	0.282360	1.097105	0.692307	0.707875	0.851208	0.698214	0.582924	1.111784	0.781158	0.558276	0.721795	0.727385	0.563584	0.885096	0.871486	0.984687	0.653030	1.055814	0.592140	0.706130	0.603567	0.837635	0.427770	0.672115	0.555680	0.802317	0.641584	0.824776	-0.221125	-0.121647	-0.145749	-0.223229	-0.224926	-0.315491	-0.384502	-0.399608	-0.241194	-0.206796	-0.322841	-0.380858	-0.191462	-0.160822	-0.107107	-0.203801	-0.172840	-0.226226	-0.304837	-0.165385	-0.117399	-0.229217	-0.188979
chr22	25862671	25873544	2.586811e+07	0.916752	0.767386	0.672479	0.878925	0.531239	0.798590	0.766487	0.755732	0.978305	0.868650	0.564731	0.874165	0.904390	0.699328	0.541121	0.961065	0.742965	0.652724	0.683170	0.524004	0.707711	0.922599	0.809437	0.693698	0.617181	1.010852	0.483493	NaN	NaN	0.939064	0.742734	0.877521	NaN	0.664728	0.494242	0.764557	0.892927	0.747162	0.892135	0.732694	0.911835	0.581062	0.705482	0.889020	NaN	0.605725	0.733240	0.393539	0.906114	0.680710	0.872707	0.460891	0.844907	NaN	NaN	1.170388	0.732915	0.830501	0.659556	0.756829	0.773459	0.661903	0.758731	0.548977	0.916566	1.018429	0.782222	0.815644	1.026030	0.951756	0.642435	0.691089	0.552388	0.698660	0.657276	0.892647	0.972023	NaN	1.053146	0.969052	0.512176	0.928272	0.732508	NaN	NaN	0.639449	0.787443	NaN	0.928869	0.855303	0.342063	0.373857	0.730617	1.163905	0.629900	1.030596	0.468568	1.035333	0.687511	0.762433	0.547194	0.902466	0.671559	0.569175	0.655981	1.009686	0.575323	0.656020	0.993704	0.739986	0.687691	0.566029	0.843848	0.458372	0.825281	0.710585	0.475602	0.982206	0.716185	0.599773	0.822478	0.681312	0.770174	0.682845	0.890410	0.800117	0.653989	0.465709	0.719253	0.663697	0.787008	0.642866	0.926062	0.880282	0.623385	0.659800	0.987955	0.701393	0.738402	0.776705	0.835704	0.719949	0.830259	0.556235	0.605464	0.794862	0.396307	0.592491	0.840920	0.293990	1.111638	0.703505	0.721913	0.876789	0.704531	0.603727	1.134346	0.785886	0.563051	0.731611	0.734013	0.574452	0.897601	0.878792	0.995328	0.659155	1.063662	0.600460	0.720285	0.605860	0.845503	0.445245	0.687248	0.571485	0.808798	0.646097	0.840857	-0.223645	-0.117664	-0.143823	-0.227748	-0.229802	-0.321418	-0.390116	-0.403843	-0.243318	-0.208709	-0.328896	-0.390669	-0.192596	-0.163338	-0.110948	-0.205720	-0.178174	-0.228973	-0.305705	-0.166131	-0.116774	-0.231770	-0.188559
chr22	25873545	25883546	2.587855e+07	0.922403	0.773590	0.676780	0.879498	0.538194	0.804468	0.767629	0.756146	0.998005	0.874322	0.570478	0.880684	0.906405	0.699364	0.545872	0.976751	0.756661	0.658371	0.696215	0.533187	0.722649	0.927942	0.814446	0.700877	0.627860	1.016543	0.490592	NaN	NaN	0.941704	0.741545	0.885930	NaN	0.667756	0.500206	0.770589	0.894992	0.754830	0.905949	0.734094	0.916976	0.590546	0.711210	0.891357	NaN	0.616427	0.739816	0.401071	0.914996	0.682030	0.870834	0.461430	0.842847	NaN	NaN	1.173455	0.733269	0.838787	0.656944	0.766130	0.780792	0.661974	0.762774	0.548202	0.923122	1.027542	0.800730	0.816820	1.032769	0.949956	0.651969	0.703689	0.550218	0.696447	0.666254	0.897564	0.978718	NaN	1.058640	0.974691	0.522098	0.928567	0.733348	NaN	NaN	0.644056	0.795338	NaN	0.939071	0.862516	0.348886	0.381630	0.738438	1.178099	0.636196	1.050860	0.483994	1.047930	0.701102	0.770738	0.563462	0.911352	0.686669	0.577984	0.668676	1.023357	0.581326	0.661083	1.006419	0.753859	0.701577	0.581518	0.859787	0.470355	0.846846	0.720812	0.488109	0.994008	0.723617	0.610499	0.828138	0.689496	0.783943	0.698298	0.903627	0.814708	0.660698	0.471149	0.732235	0.677420	0.797078	0.651853	0.931219	0.896314	0.633163	0.670852	1.008570	0.724026	0.744546	0.784571	0.853374	0.728748	0.840628	0.576497	0.620903	0.799671	0.405927	0.615571	0.839630	0.305108	1.123996	0.713386	0.734826	0.899917	0.709757	0.622987	1.154407	0.790403	0.567412	0.740419	0.740110	0.584786	0.908738	0.885645	1.004366	0.664539	1.070072	0.607985	0.733010	0.608269	0.852288	0.461538	0.701297	0.585538	0.814247	0.649790	0.855200	-0.226245	-0.114894	-0.142810	-0.232318	-0.234519	-0.326667	-0.395175	-0.407697	-0.245528	-0.210775	-0.334331	-0.399715	-0.193947	-0.166109	-0.114839	-0.207770	-0.183393	-0.231762	-0.306681	-0.167026	-0.116578	-0.234396	-0.188519
chr22	25883547	25893582	2.588856e+07	0.927256	0.778906	0.680288	0.879585	0.544951	0.809611	0.768174	0.755993	1.016289	0.879018	0.575780	0.885879	0.907547	0.699150	0.550264	0.991069	0.769303	0.663082	0.708242	0.541487	0.736310	0.931894	0.818638	0.706987	0.637963	1.021522	0.497026	NaN	NaN	0.943183	0.740227	0.893125	NaN	0.670488	0.505322	0.775758	0.896490	0.761649	0.918328	0.734956	0.921308	0.598810	0.715751	0.893038	NaN	0.626304	0.745681	0.408199	0.923045	0.682945	0.868227	0.461607	0.840345	NaN	NaN	1.175947	0.733407	0.846209	0.653950	0.774379	0.787061	0.661455	0.766146	0.547053	0.928494	1.035400	0.817576	0.817459	1.038314	0.947593	0.661122	0.715254	0.547838	0.694014	0.674594	0.901687	0.984580	NaN	1.063450	0.979523	0.531206	0.928086	0.733450	NaN	NaN	0.648333	0.802484	NaN	0.948155	0.869247	0.355711	0.389402	0.745809	1.190861	0.642167	1.069698	0.498489	1.059383	0.713408	0.778231	0.579298	0.918958	0.700850	0.585744	0.680641	1.035842	0.586890	0.665971	1.018030	0.766690	0.714280	0.596091	0.874184	0.481751	0.867122	0.730217	0.500293	1.004824	0.730456	0.620246	0.833278	0.697157	0.796850	0.713221	0.916187	0.828089	0.666650	0.476045	0.744399	0.690136	0.806664	0.660090	0.935541	0.911170	0.642016	0.681009	1.027925	0.745667	0.749952	0.791686	0.869507	0.736939	0.849955	0.596282	0.635866	0.804201	0.415335	0.637583	0.837607	0.316038	1.134830	0.722394	0.747116	0.921544	0.714190	0.641420	1.172840	0.794832	0.571526	0.748590	0.745874	0.594942	0.919022	0.892280	1.012265	0.669396	1.075434	0.615029	0.744828	0.610849	0.858349	0.477225	0.714770	0.598442	0.818979	0.652867	0.868426	-0.229050	-0.112908	-0.142448	-0.237178	-0.239373	-0.331669	-0.400095	-0.411475	-0.247924	-0.213078	-0.339584	-0.408665	-0.195545	-0.169229	-0.118997	-0.210039	-0.188788	-0.234739	-0.307801	-0.168095	-0.116708	-0.237224	-0.188777
chr22	25893583	25904438	2.589901e+07	0.931689	0.783755	0.683275	0.879199	0.552024	0.814423	0.768193	0.755231	1.034635	0.883110	0.581075	NaN	0.907869	0.698651	0.554617	1.005153	0.781916	0.667224	0.720262	0.549566	0.749784	0.934754	0.822324	0.712497	0.648266	1.026164	0.503340	NaN	NaN	0.943615	0.738667	0.899703	NaN	0.673184	0.510016	0.780460	0.897575	0.768108	0.930291	0.735333	0.925164	0.606505	0.719496	0.894219	NaN	0.636148	0.751292	0.415504	0.930867	0.683536	0.864662	0.461415	0.837166	NaN	NaN	1.178065	0.733317	0.853350	0.650350	0.782257	0.792749	0.660283	0.769105	0.545403	0.933100	1.042651	0.834129	0.817608	1.043094	0.944476	0.670596	0.726717	0.545069	0.691174	0.682982	0.905350	0.990077	NaN	1.067968	0.983949	0.540226	0.926795	0.732817	NaN	NaN	0.652648	0.809464	NaN	0.956655	0.875884	0.362907	0.397664	0.753110	1.202927	0.648142	1.088236	0.512953	1.070381	0.725131	0.785345	0.595623	0.925753	0.714918	0.592911	0.692577	1.047916	0.592296	0.670958	1.029196	0.779196	0.726559	0.610623	0.887907	0.493249	0.887322	0.739360	0.512843	1.015256	0.737101	0.629548	0.838195	0.704748	0.809667	0.728540	0.928799	0.841066	0.672188	0.480651	0.756451	0.702592	0.816321	0.668020	0.939295	0.925729	0.650466	0.690854	1.047151	0.767580	0.754935	0.798443	0.885073	0.744988	0.858790	0.616770	0.651213	0.808688	0.425133	0.659826	0.834713	0.327384	1.144803	0.731059	0.759499	0.942937	0.718098	0.660113	1.190720	0.799397	0.575622	0.756598	0.751597	0.605516	0.929068	0.899052	1.019499	0.673976	1.080077	0.622006	0.756418	0.613743	0.864070	0.493209	0.728435	0.610946	0.823282	0.655498	0.881316	-0.232337	-0.111484	-0.142682	-0.242798	-0.244839	-0.336914	-0.405374	-0.415561	-0.250745	-0.215844	-0.345175	-0.418395	-0.197547	-0.172992	-0.123849	-0.212751	-0.194861	-0.238196	-0.309178	-0.169459	-0.117182	-0.240534	-0.189361
chr22	25904439	25914875	25909657	0.935496	0.787949	0.685585	0.878309	0.559194	0.818702	0.767667	0.753783	1.052514	0.886417	0.586223	0.893348	0.907245	0.697837	0.558753	1.018543	0.794124	0.670618	0.731943	0.557158	0.762659	0.936316	0.825331	0.717188	0.658428	1.030277	0.509353	NaN	NaN	0.942880	0.736877	0.905423	NaN	0.675806	0.514107	0.784497	0.898227	0.773932	0.941458	0.735157	0.928359	0.613347	0.722273	0.894839	NaN	0.645666	0.756434	0.422800	0.938160	0.683745	0.860131	0.460788	0.833300	NaN	NaN	1.179714	0.732960	0.859957	0.646220	0.789509	0.797619	0.658393	0.771511	0.543222	0.936729	1.049026	0.849863	0.817205	1.046883	0.940618	0.680108	0.737723	0.541974	0.687983	0.691177	0.908381	0.995010	NaN	1.072021	0.987803	0.548870	0.924649	0.731390	NaN	NaN	0.656889	0.816067	NaN	0.964524	0.882405	0.370468	0.406478	0.760274	1.214191	0.654099	1.106451	0.527398	1.080889	0.736205	0.792040	0.612465	0.931667	0.728829	0.599417	0.704475	1.059582	0.597476	0.676017	1.039821	0.791296	0.738368	0.625111	0.900913	0.504872	0.907434	0.748215	0.525747	1.025240	0.743525	0.638322	0.842842	0.712257	0.822395	0.744310	0.941434	0.853597	0.677259	0.484907	0.768361	0.714748	0.826032	0.675578	0.942432	0.939945	0.658464	0.700331	1.066214	0.789753	0.759456	0.804780	0.900048	0.752864	0.867086	0.638038	0.666945	0.813100	0.435402	0.682314	0.830835	0.339130	1.153862	0.739342	0.771964	0.964050	0.721438	0.679092	1.207971	0.804079	0.579677	0.764413	0.757221	0.616537	0.938828	0.905925	1.026016	0.678207	1.083934	0.628907	0.767728	0.616962	0.869439	0.509498	0.742274	0.622992	0.827115	0.657629	0.893835	-0.236040	-0.110721	-0.143556	-0.249050	-0.250784	-0.342236	-0.410872	-0.419847	-0.253941	-0.219030	-0.350939	-0.428624	-0.199933	-0.177315	-0.129317	-0.215865	-0.201440	-0.242061	-0.310793	-0.171125	-0.118031	-0.244260	-0.190296
chr22	25914876	25926120	25920498	0.938559	0.791428	0.687143	0.876892	0.566372	0.822348	0.766586	0.751561	1.069787	0.888875	0.591213	0.895328	0.905579	0.696680	0.562588	1.031106	0.805829	0.673192	0.743194	0.564168	0.774832	0.936482	0.827578	0.720992	0.668319	1.033785	0.515031	NaN	NaN	0.940900	0.734836	0.910189	1.890823	0.678367	0.517514	0.787796	0.898466	0.779004	0.951714	0.734386	0.930825	0.619244	0.724021	0.894893	NaN	0.654791	0.761032	0.430043	0.944790	0.683538	0.854576	0.459664	0.828687	NaN	NaN	1.180858	0.732291	0.865948	0.641594	0.796057	0.801570	0.655721	0.773307	0.540462	0.939293	1.054431	0.864629	0.816211	1.049584	0.936004	0.689550	0.748159	0.538563	0.684444	0.699107	0.910695	0.999326	1.666151	1.075531	0.991025	0.557049	0.921596	0.729120	NaN	1.385034	0.661032	0.822240	NaN	0.971505	0.888594	0.378156	0.415646	0.767018	1.224208	0.659838	1.123786	0.541402	1.090557	0.746238	0.798074	0.629350	0.936474	0.742130	0.604992	0.715983	1.070499	0.602209	0.680963	1.049501	0.802557	0.749300	0.639138	0.912780	0.516309	0.926857	0.756499	0.538619	1.034430	0.749520	0.646230	0.847011	0.719463	0.834658	0.760108	0.953684	0.865266	0.681663	0.488624	0.779749	0.726200	0.835488	0.682480	0.944808	0.953341	0.665734	0.709097	1.084514	0.811513	0.763326	0.810443	0.913967	0.760303	0.874556	0.659525	0.682613	0.817264	0.445924	0.704413	0.825971	0.350903	1.161692	0.746950	0.784130	0.984202	0.724080	0.697830	1.224008	0.808710	0.583533	0.771781	0.762538	0.627717	0.947947	0.912652	1.031582	0.681893	1.086819	0.635510	0.778367	0.620404	0.874283	0.525624	0.755880	0.634167	0.830313	0.659148	0.905577	-0.240497	-0.110642	-0.145218	-0.256478	-0.257718	-0.348037	-0.417044	-0.424695	-0.257810	-0.222941	-0.357334	-0.440171	-0.202943	-0.182580	-0.135923	-0.219681	-0.209061	-0.246685	-0.312805	-0.173295	-0.119379	-0.248746	-0.191711
chr22	25926121	25936140	2.593113e+07	0.940691	0.794039	0.687869	0.874991	0.573205	0.825182	0.765005	0.748608	1.085740	0.890395	0.595863	0.896030	0.902901	0.695215	0.565919	1.042324	0.816535	0.674836	0.753536	0.570286	0.785812	0.935258	0.828958	0.723753	0.677472	1.036532	0.520155	1.280075	1.528320	0.937745	0.732604	0.913802	1.847422	0.680779	0.520070	0.790208	0.898322	0.783073	0.960636	0.733049	0.932451	0.623948	0.724657	0.894405	1.372687	0.663149	0.764882	0.436931	0.950427	0.682911	0.848192	0.458050	0.823478	0.638741	1.832996	1.181459	0.731308	0.871070	0.636709	0.801624	0.804410	0.652347	0.774403	0.537211	0.940666	1.058628	0.877793	0.814659	1.051095	0.930837	0.698487	0.757569	0.534966	0.680699	0.706427	0.912170	1.002869	1.617979	1.078314	0.993459	0.564411	0.917744	0.726101	0.999147	1.358575	0.664912	0.827735	1.135862	0.977365	0.894201	0.385668	0.424858	0.773046	1.232548	0.665136	1.139619	0.554464	1.099022	0.754836	0.803206	0.645684	0.940015	0.754321	0.609375	0.726697	1.080307	0.606276	0.685572	1.057838	0.812518	0.758920	0.652223	0.923076	0.527174	0.944894	0.763902	0.550995	1.042478	0.754876	0.652947	0.850486	0.726128	0.846009	0.775376	0.965074	0.875648	0.685215	0.491616	0.790186	0.736504	0.844318	0.688439	0.946320	0.965395	0.671998	0.716805	1.101372	0.832055	0.766368	0.815181	0.926346	0.767020	0.880912	0.680472	0.697664	0.820989	0.456380	0.725362	0.820244	0.362231	1.168024	0.753575	0.795541	1.002633	0.725936	0.715680	1.238212	0.813073	0.587014	0.778439	0.767327	0.638671	0.956052	0.918951	1.035989	0.684866	1.088594	0.641558	0.787909	0.623908	0.878425	0.541006	0.768763	0.644043	0.832731	0.659992	0.916110	-0.245537	-0.111641	-0.147906	-0.264711	-0.265244	-0.353764	-0.423449	-0.429785	-0.262232	-0.227479	-0.363843	-0.452179	-0.206547	-0.188553	-0.143456	-0.224103	-0.217233	-0.251875	-0.315160	-0.176043	-0.121338	-0.253829	-0.193718
chr22	25936141	25946140	2.594114e+07	0.941850	0.795751	0.687813	0.872721	0.579388	0.827154	0.763061	0.745098	1.099786	0.891013	0.599996	0.895569	0.899411	0.693524	0.568612	1.051837	0.825855	0.675575	0.762583	0.575325	0.795250	0.932867	0.829497	0.725469	0.685521	1.038462	0.524561	1.253109	1.496094	0.933663	0.730271	0.916225	1.806608	0.682948	0.521729	0.791715	0.897856	0.786040	0.967976	0.731266	0.933252	0.627370	0.724255	0.893468	1.348049	0.670449	0.767891	0.443179	0.954873	0.681914	0.841322	0.456020	0.817938	0.635040	1.786979	1.181541	0.730059	0.875177	0.631840	0.806066	0.806111	0.648493	0.774804	0.533644	0.940886	1.061548	0.888918	0.812662	1.051494	0.925422	0.706540	0.765618	0.531345	0.676928	0.712855	0.912813	1.005573	1.572650	1.080284	0.995052	0.570693	0.913336	0.722538	0.979556	1.333671	0.668380	0.832370	1.116584	0.982039	0.899041	0.392655	0.433684	0.778153	1.239066	0.669789	1.153463	0.566132	1.106076	0.761823	0.807335	0.660787	0.942357	0.765002	0.612517	0.736249	1.088754	0.609568	0.689628	1.064639	0.820904	0.766982	0.663928	0.931585	0.537061	0.960929	0.770219	0.562364	1.049196	0.759464	0.658338	0.853168	0.732042	0.856054	0.789478	0.975193	0.884470	0.687878	0.493834	0.799328	0.745342	0.852181	0.693312	0.947030	0.975748	0.677126	0.723254	1.116224	0.850586	0.768555	0.818887	0.936872	0.772808	0.886031	0.699967	0.711488	0.824134	0.466314	0.744383	0.814041	0.372606	1.172839	0.759057	0.805769	1.018738	0.727070	0.731965	1.250191	0.816948	0.589981	0.784199	0.771443	0.648935	0.962897	0.924570	1.039222	0.687094	1.089327	0.646843	0.796060	0.627260	0.881785	0.555031	0.780421	0.652364	0.834370	0.660239	0.925138	-0.250349	-0.112718	-0.150564	-0.272549	-0.272391	-0.359134	-0.429498	-0.434599	-0.266460	-0.231826	-0.369975	-0.463520	-0.210011	-0.194253	-0.150658	-0.228337	-0.224980	-0.256826	-0.317417	-0.178706	-0.123258	-0.258684	-0.195681
chr22	25946141	25956271	25951206	0.942134	0.796729	0.687021	0.869944	0.585302	0.828429	0.760674	0.740835	1.112882	0.890824	0.603873	0.893999	0.894932	0.691490	0.570847	1.060315	0.834425	0.675504	0.770937	0.579659	0.803812	0.929278	0.829291	0.726314	0.692992	1.039724	0.528558	1.226001	1.463697	0.928454	0.727656	0.917687	1.765634	0.685010	0.522633	0.792462	0.897041	0.788137	0.974294	0.728965	0.933333	0.629788	0.722834	0.892059	1.323247	0.677200	0.770294	0.449175	0.958419	0.680478	0.833559	0.453445	0.811715	0.631307	1.740726	1.181118	0.728447	0.878562	0.626708	0.809722	0.806836	0.643962	0.774550	0.529540	0.940025	1.063443	0.898794	0.810100	1.050891	0.919462	0.714220	0.772855	0.527457	0.672884	0.718810	0.912710	1.007656	1.527102	1.081573	0.995935	0.576327	0.908135	0.718250	0.959851	1.308635	0.671657	0.836463	1.097192	0.986016	0.903569	0.399775	0.442985	0.782785	1.244380	0.674221	1.166692	0.577564	1.112400	0.767886	0.810857	0.676121	0.943747	0.775209	0.614698	0.745573	1.096686	0.612401	0.693468	1.070535	0.828529	0.774268	0.675430	0.939154	0.546939	0.976544	0.776062	0.573812	1.055256	0.763758	0.662919	0.855268	0.737805	0.865761	0.803778	0.985019	0.892608	0.689897	0.495477	0.808057	0.753558	0.859815	0.697550	0.947002	0.985391	0.681614	0.729076	1.130518	0.868896	0.770072	0.821891	0.946597	NaN	0.890408	0.719904	0.725427	0.826958	0.476708	0.763367	0.806726	0.382981	1.176640	0.763933	0.815794	1.034082	0.727604	0.748298	1.261106	0.820638	0.592674	0.789649	0.775290	0.659511	0.969126	0.930035	1.041589	0.688797	1.089044	0.651860	0.803588	0.630744	0.884683	0.569058	0.791973	0.659945	0.835397	0.659917	0.933541	-0.256252	-0.114958	-0.154506	-0.281979	-0.280851	-0.364984	-0.436428	-0.440169	-0.271714	-0.237269	-0.376887	-0.476505	-0.214450	-0.201189	-0.159591	-0.233647	-0.234041	-0.262867	-0.320240	-0.182307	-0.125996	-0.264661	-0.198462
chr22	25956272	25966351	2.596131e+07	0.941466	0.796945	0.685454	0.866631	0.590874	0.828967	0.757840	0.735787	1.124921	0.889797	0.607441	0.891287	0.889436	0.689077	0.572572	1.067677	0.842167	0.674583	0.778493	0.583233	0.811413	0.924507	0.828319	0.726261	0.699798	1.040269	0.532105	1.198807	1.431178	0.922105	0.724712	0.918150	1.724570	0.686933	0.522738	0.792417	0.895842	0.789304	0.979538	0.726134	0.932671	0.631150	0.720337	0.890177	1.298272	0.683339	0.772042	0.454846	0.960966	0.678548	0.824876	0.450282	0.804773	0.627525	1.694325	1.180142	0.726421	0.881168	0.621341	0.812542	0.806536	0.638745	0.773589	0.524862	0.938040	1.064260	0.907314	0.806932	1.049252	0.912969	0.721450	0.779182	0.523278	0.668537	0.724240	0.911830	1.009079	1.481424	1.082105	0.996070	0.581242	0.902126	0.713236	0.940045	1.283501	0.674694	0.839944	1.077710	0.989127	0.907542	0.406679	0.452313	0.786676	1.248218	0.678190	1.178705	0.588241	1.117684	0.772746	0.813588	0.690964	0.944114	0.784443	0.615771	0.754224	1.103755	0.614643	0.696854	1.075203	0.835018	0.780423	0.686215	0.945424	0.556361	0.991026	0.781148	0.584773	1.060380	0.767577	0.666461	0.856633	0.743163	0.874672	0.817592	0.994091	0.899680	0.691147	0.496449	0.815952	0.760746	0.866837	0.700897	0.946214	0.993846	0.685235	0.733997	1.143575	0.886099	0.770812	0.824016	0.955084	NaN	0.893833	0.739347	0.738840	0.829273	0.487106	0.781469	0.798593	0.392831	1.179260	0.767973	0.825119	1.047932	0.727490	0.763945	1.270438	0.823901	0.594919	0.794555	0.778680	0.669901	0.974406	0.935055	1.042942	0.689894	1.087691	0.656350	0.810110	0.634157	0.886959	0.582414	0.802847	0.666429	0.835748	0.659027	0.940916	-0.264524	-0.118905	-0.160586	-0.295034	-0.292393	-0.372549	-0.445702	-0.447664	-0.279165	-0.244995	-0.386085	-0.493883	-0.220846	-0.210798	-0.172223	-0.241206	-0.246286	-0.271305	-0.324246	-0.187665	-0.130171	-0.273059	-0.202700
chr22	25966352	25976474	25971413	0.939792	0.796367	0.683085	0.862767	0.596024	0.828734	0.754557	0.729940	1.135780	0.887909	0.610634	0.887415	0.882922	0.686259	0.573740	1.073835	0.848987	0.672784	0.785148	0.586000	0.817945	0.918590	0.826569	0.725301	0.705844	1.040060	0.535147	1.171655	1.398665	0.914634	0.721388	0.917591	1.683603	0.688681	0.522012	0.791541	0.894222	0.789483	0.983658	0.722774	0.931249	0.631422	0.716726	0.887844	1.273192	0.688793	0.773087	0.460110	0.962431	0.676083	0.815286	0.446520	0.797094	0.623681	1.648003	1.178557	0.723940	0.882938	0.615777	0.814466	0.805179	0.632867	0.771877	0.519603	0.934915	1.063957	0.914366	0.803129	1.046560	0.905984	0.728142	0.784491	0.518787	0.663861	0.729088	0.910151	1.009811	1.435828	1.081809	0.995443	0.585371	0.895313	0.707510	0.920211	1.258384	0.677430	0.842731	1.058212	0.991375	0.910900	0.413300	0.461569	0.789768	1.250567	0.681639	1.189454	0.598118	1.121886	0.776404	0.815509	0.705200	0.943464	0.792631	0.615703	0.762135	1.109938	0.616282	0.699724	1.078579	0.840309	0.785412	0.696236	0.950375	0.565285	1.004312	0.785430	0.595136	1.064560	0.770898	0.668947	0.857219	0.748083	0.882729	0.830811	1.002344	0.905655	0.691609	0.496736	0.822956	0.766856	0.873180	0.703286	0.944658	1.001036	0.687955	0.738001	1.155316	0.902039	0.770736	0.825240	0.962321	0.787108	0.896291	0.758145	0.751651	0.831023	0.497459	0.798606	0.789686	0.402065	1.180716	0.771159	0.833655	1.060207	0.726714	0.778828	1.278147	0.826658	0.596662	0.798912	0.781577	0.680004	0.978676	0.939565	1.043264	0.690379	1.085241	0.660271	0.815571	0.637416	0.888582	0.594997	0.812941	0.671793	0.835419	0.657566	0.947227	-0.270597	-0.122278	-0.165344	-0.304535	-0.300660	-0.377757	-0.452244	-0.452964	-0.284703	-0.250717	-0.392584	-0.506159	-0.225643	-0.217748	-0.181571	-0.246836	-0.254975	-0.277483	-0.327214	-0.191777	-0.133437	-0.279237	-0.206017
chr22	25976475	25987415	25981945	0.936919	0.794894	0.679718	0.858127	0.600896	0.827652	0.750653	0.722951	1.145784	0.885007	0.613521	0.882136	0.875028	0.682869	0.574351	1.078928	0.855062	0.669939	0.791074	0.587992	0.823542	0.911217	0.823902	0.723338	0.711284	1.039015	0.537753	1.143385	1.364739	0.905652	0.717460	0.915908	1.641001	0.690289	0.520341	0.789707	0.892055	0.788584	0.986751	0.718695	0.928946	0.630530	0.711732	0.884949	NaN	0.693717	0.773379	0.465116	0.962765	0.672897	0.804309	0.441946	0.788251	0.619576	1.599785	1.176191	0.720823	0.883864	NaN	0.815485	0.802605	0.626059	0.769249	0.513493	0.930429	1.062424	0.920098	0.798453	1.042630	0.898192	0.734493	0.788878	0.513738	0.658586	0.733495	0.907529	1.009814	1.388388	1.080559	0.993974	0.588809	0.887343	0.700795	0.899496	1.232214	0.679915	0.844830	1.037851	0.992786	0.913658	0.419798	0.471007	0.792066	1.251419	0.684607	1.199216	0.607483	1.125050	0.778937	0.816614	0.719203	0.941720	0.799944	0.614384	0.769486	1.115386	0.617323	0.702109	1.080635	0.844463	0.789325	0.705771	0.954093	0.573978	1.016779	0.788970	0.605146	1.067879	0.773772	0.670386	0.856960	0.752685	0.890136	0.843793	1.009963	0.910666	0.691243	0.496284	0.829221	0.772013	0.878965	0.704684	0.942202	1.007074	0.689772	0.741169	1.166028	0.917071	0.769755	0.825541	0.968496	0.790599	0.897795	0.776813	0.764225	0.832191	0.508108	0.815281	0.779686	0.410918	1.180999	0.773527	0.841586	1.071206	0.725202	0.793396	1.284388	0.828895	0.597882	0.802861	0.784008	0.690078	0.981970	0.943639	1.042505	0.690225	1.081484	0.663694	0.820065	0.640541	0.889527	0.607136	0.822482	0.676159	0.834346	0.655428	0.952613	-0.277999	-0.126807	-0.171388	-0.316050	-0.310530	-0.383827	-0.459963	-0.459218	-0.291533	-0.257735	-0.400307	-0.520701	-0.231586	-0.226089	-0.193035	-0.253780	-0.265279	-0.284999	-0.330839	-0.196958	-0.137601	-0.286783	-0.210252
chr22	25987416	25997424	25992420	0.932888	0.792529	0.675421	0.852870	0.605206	0.825705	0.746287	0.715059	1.154336	0.881157	0.615911	0.875634	0.866068	0.679021	0.574347	1.082589	0.860000	0.666101	0.795895	0.589046	0.827812	0.902686	0.820401	0.720419	0.715772	1.037132	0.539740	1.115293	1.330962	0.895536	0.713031	0.913118	1.598765	0.691638	0.517737	0.786933	0.889394	0.786558	0.988608	0.714032	0.925847	0.628435	0.705494	0.881624	1.220466	0.697805	0.772813	0.469561	0.961848	0.669067	0.792394	0.436736	0.778549	0.615353	1.551924	1.173055	0.717145	0.883847	0.603533	0.815469	0.798836	0.618636	0.765752	0.506792	0.924739	1.059647	0.924113	0.793041	1.037597	0.889943	0.740126	0.792022	0.508313	0.652893	0.737198	0.904031	1.009028	1.341363	1.078310	0.991692	0.591323	0.878541	0.693393	0.878874	1.206216	0.681973	0.846033	1.017556	0.993312	0.915607	0.425716	0.479944	0.793415	1.250805	0.686895	1.207392	0.615745	1.127009	0.780275	0.816857	0.731997	0.939071	0.805908	0.611957	0.775785	1.119776	0.617717	0.703865	1.081248	0.847242	0.791956	0.714197	0.956408	0.581871	1.027663	0.791555	0.614114	1.070157	0.775987	0.670742	0.855891	0.756665	0.896429	0.855651	1.016440	0.914443	0.690118	0.495143	0.834349	0.775908	0.883793	0.704999	0.939022	1.011574	0.690591	0.743332	1.175041	0.930162	0.767962	0.824947	0.973288	0.793257	0.898286	0.794057	0.775713	0.832699	0.518326	0.830393	0.769347	0.418787	1.180159	0.774948	0.848382	1.080270	0.723091	0.806696	1.288823	0.830419	0.598488	0.806182	0.785805	0.699415	0.984085	0.946988	1.040781	0.689472	1.076682	0.666403	0.823323	0.643258	0.889733	0.618004	0.830817	0.679300	0.832640	0.652785	0.956757	-0.284950	-0.131414	-0.177267	-0.326804	-0.319588	-0.389310	-0.466961	-0.464884	-0.298034	-0.264361	-0.407405	-0.533988	-0.237253	-0.233776	-0.203857	-0.260385	-0.274702	-0.292044	-0.334226	-0.201994	-0.141670	-0.293884	-0.214404
chr22	25997425	26008186	2.600281e+07	0.927754	0.789309	0.670225	0.847008	0.608946	0.822908	0.741498	0.706293	1.161390	0.876393	0.617800	0.867970	0.856111	0.674726	0.573785	1.084788	0.863786	0.661309	0.799586	0.589177	0.830744	0.893100	0.816124	0.716579	0.719296	1.034444	0.541087	1.087463	1.297452	0.884385	0.708099	0.909270	1.557047	0.692694	0.514233	0.783245	0.886258	0.783426	0.989263	0.708803	0.922012	0.625169	0.698061	0.877916	1.194005	0.701038	0.771372	0.473426	0.959683	0.664592	0.779603	0.430922	0.768002	0.611007	1.504602	1.169129	0.712904	0.882924	0.597102	0.814437	0.793902	0.610691	0.761405	0.499560	0.917930	1.055667	0.926417	0.786908	1.031534	0.881284	0.745007	0.793906	0.502513	0.646786	0.740183	0.899698	1.007467	1.294985	1.075066	0.988648	0.592918	0.868985	0.685366	0.858434	1.180496	0.683572	0.846312	0.997401	0.992965	0.916847	0.431564	0.489139	0.793872	1.248629	0.688675	1.214707	0.623655	1.127899	0.780544	0.816210	0.744688	0.935250	0.810999	0.608157	0.781561	1.123491	0.617456	0.705132	1.080393	0.848851	0.793512	0.722263	0.957509	0.589680	1.037962	0.793372	0.622808	1.071570	0.777674	0.670021	0.853859	0.760367	0.902168	0.867431	1.022312	0.917331	0.688094	0.493155	0.838767	0.778848	0.888046	0.704180	0.934748	1.014872	0.690438	0.744653	1.183155	0.942417	0.765132	0.823363	0.977141	0.795281	0.897772	0.811389	0.787130	0.832535	0.529045	NaN	0.757717	0.426333	1.178086	0.775515	0.854616	1.088199	0.720151	0.819938	1.291810	0.831273	0.598483	0.809176	0.787088	0.708835	0.985136	0.949858	1.037912	0.688027	1.070289	0.668616	0.825606	0.645731	0.889151	0.628533	0.838647	0.681477	0.830131	0.649364	0.960002	-0.292224	-0.136524	-0.183584	-0.338010	-0.328867	-0.394888	-0.474042	-0.470620	-0.304930	-0.271325	-0.414715	-0.547578	-0.243259	-0.241673	-0.215223	-0.267380	-0.284353	-0.299406	-0.337728	-0.207432	-0.146060	-0.301331	-0.218905
chr22	26008187	26019413	26013800	0.921105	0.784968	0.663719	0.840091	0.612323	0.818998	0.735938	0.695984	1.167255	0.870333	0.619280	0.858564	0.844426	0.669626	0.572641	1.085507	0.866570	0.655185	0.802283	0.588330	0.832426	0.881795	0.810757	0.711496	0.722023	1.030716	0.541817	1.058014	1.261964	0.871406	0.702251	0.904036	1.513084	0.693466	0.509522	0.778315	0.882408	0.778890	0.988682	0.702594	0.917159	0.620434	0.688860	0.873556	1.165634	0.703552	0.768867	0.476906	0.955996	0.659119	0.765004	0.424050	0.755807	0.606222	1.454688	1.164044	0.707752	0.880994	0.589993	0.812235	0.787363	0.601711	0.755851	0.491306	0.909515	1.050133	0.927020	0.779570	1.023995	0.871600	0.749372	0.794533	0.495883	0.639778	0.742570	0.894176	1.004955	1.246265	1.070513	0.984607	0.593635	0.858003	0.676145	0.836816	1.153344	0.684771	0.845578	0.976030	0.991548	0.917165	0.437297	0.498564	0.793194	1.244567	0.689818	1.220984	0.631152	1.127484	0.779547	0.814464	0.757180	0.930023	0.814982	0.602695	0.786663	1.126379	0.616358	0.705789	1.077726	0.849020	0.793770	0.729904	0.957172	0.597388	1.047553	0.794235	0.631133	1.071923	0.778660	0.668010	0.850625	0.763718	0.907228	0.879068	1.027392	0.919181	0.684956	0.490120	0.842294	0.780607	0.891549	0.701942	0.929089	1.016672	0.689071	0.744940	1.190187	0.953587	0.760998	0.820582	0.979880	0.796497	0.896039	0.828723	0.798428	0.831496	0.540319	NaN	0.744566	0.433436	1.174510	0.775043	0.860139	1.094767	0.716187	0.833096	1.293031	0.831238	0.597710	0.811759	0.787711	0.718317	0.984836	0.952090	1.033669	0.685747	1.061922	0.670210	0.826687	0.647825	0.887561	0.638590	0.845813	0.682474	0.826679	0.644995	0.962146	-0.300138	-0.142407	-0.190650	-0.350165	-0.338699	-0.400799	-0.481412	-0.476608	-0.312566	-0.278933	-0.422548	-0.561996	-0.249885	-0.250059	-0.227632	-0.275106	-0.294620	-0.307403	-0.341421	-0.213589	-0.150973	-0.309460	-0.223995
chr22	26019414	26029500	26024457	0.913506	0.779874	0.656453	0.832690	0.615025	0.814273	0.730076	0.684989	1.171318	0.863478	0.620192	0.848219	0.832005	0.664100	0.571037	1.084566	0.868070	0.648223	0.803697	0.586544	0.832673	0.869770	0.804755	0.705577	0.723680	1.026236	0.541828	1.029488	1.227561	0.857708	0.695925	0.897838	1.470694	0.693836	0.503969	0.772527	0.878166	0.773300	0.986886	0.695896	0.911705	0.614598	0.678663	0.868915	1.137752	0.705078	0.765473	0.479652	0.951025	0.653104	0.749841	0.416672	0.742976	0.601407	1.406523	1.158171	0.702094	0.878216	0.582795	0.808990	0.779734	0.592507	0.749532	0.482767	0.900249	1.043495	0.925786	0.771630	1.015648	0.861711	0.752780	0.793781	0.488962	0.632420	0.744092	0.887901	1.001665	1.199515	1.064988	0.979911	0.593389	0.846558	0.666532	0.815908	1.127113	0.685451	0.843836	0.955287	0.989139	0.916459	0.442386	0.507290	0.791375	1.238958	0.690165	1.225624	0.637557	1.125749	0.777368	0.811738	0.768249	0.923851	0.817431	0.596042	0.790578	1.128129	0.614458	0.705739	1.073414	0.847674	0.792677	0.736431	0.955413	0.604288	1.055537	0.794025	0.638272	1.071151	0.778792	0.664885	0.846423	0.766389	0.911111	0.889436	1.031147	0.919857	0.680940	0.486270	0.844565	0.780968	0.893922	0.698417	0.922471	1.016735	0.686542	0.744120	1.195450	0.962561	0.755864	0.816828	0.981237	0.796744	0.893226	0.844373	0.808564	0.829613	0.551070	0.872794	0.731099	0.439394	1.169687	0.773552	0.864421	1.099357	0.711526	0.844957	1.292304	0.830244	0.596206	0.813653	0.787559	0.726984	0.983118	0.953426	1.028404	0.682836	1.052266	0.671015	0.826413	0.649272	0.885046	0.647192	0.851604	0.682143	0.822601	0.640043	0.962952	-0.308199	-0.148866	-0.198117	-0.362553	-0.348301	-0.406632	-0.488342	-0.482276	-0.320587	-0.286725	-0.430397	-0.576142	-0.256766	-0.258237	-0.240323	-0.283177	-0.304779	-0.315535	-0.344893	-0.220259	-0.156140	-0.317790	-0.229469
chr22	26029501	26039503	26034502	0.905337	0.774291	0.648775	0.825087	0.617069	0.808983	0.724128	0.673731	1.173649	0.856147	0.620556	0.837404	0.819340	0.658332	0.569107	1.082158	0.868419	0.640740	0.803957	0.583999	0.831683	0.857557	0.798410	0.699102	0.724351	1.021232	0.541192	1.002627	1.195147	0.843833	0.689324	0.890996	1.430964	0.693806	0.497862	0.766174	0.873720	0.766970	0.984105	0.688958	0.905907	0.607994	0.667937	0.864176	1.111105	0.705682	0.761416	0.481642	0.945070	0.646831	0.734679	0.409070	0.729978	0.596725	1.361364	1.151760	0.696151	0.874810	0.575743	0.804918	0.771408	0.583420	0.742731	0.474279	0.890574	1.036125	0.922981	0.763403	1.006901	0.851945	0.755223	0.791839	0.481988	0.624959	0.744788	0.881160	0.997783	1.155971	1.058770	0.974795	0.592317	0.835095	0.656905	0.796279	1.102479	0.685667	0.841255	0.935712	0.985912	0.914857	0.446812	0.515175	0.788600	1.232177	0.689795	1.228749	0.642886	1.122911	0.774247	0.808225	0.777768	0.917028	0.818506	0.588541	0.793363	1.128848	0.611880	0.705062	1.067783	0.845039	0.790451	0.741864	0.952478	0.610338	1.061956	0.792901	0.644197	1.069429	0.778160	0.660906	0.841473	0.768405	0.913901	0.898415	1.033648	0.919579	0.676254	0.481802	0.845693	0.780093	0.895241	0.693839	0.915151	1.015293	0.683062	0.742358	1.199055	0.969395	0.749973	0.812322	0.981375	0.796138	0.889567	0.858143	0.817480	0.827011	0.561067	0.883943	0.717695	0.444191	1.163887	0.771217	0.867554	1.102170	0.706374	0.855420	1.289907	0.828403	0.594086	0.814877	0.786701	0.734750	0.980179	0.953946	1.022381	0.679468	1.041723	0.671118	0.824963	0.650072	0.881775	0.654322	0.856057	0.680653	0.818105	0.634694	0.962583	-0.315797	-0.154955	-0.205155	-0.374230	-0.357352	-0.412129	-0.494873	-0.487617	-0.328148	-0.294069	-0.437796	-0.589476	-0.263251	-0.265945	-0.252286	-0.290784	-0.314354	-0.323200	-0.348167	-0.226547	-0.161011	-0.325643	-0.234628
chr22	26039504	26049585	2.604454e+07	0.896227	0.767965	0.640339	0.816879	0.618632	0.802892	0.717777	0.661623	1.174495	0.847998	0.620420	0.825594	0.805785	0.652006	0.566798	1.078242	0.867748	0.632375	0.803199	0.580636	0.829536	0.844589	0.791433	0.691751	0.724172	1.015475	0.539924	0.975821	1.162773	0.829075	0.682056	0.883199	1.391487	0.693373	0.490926	0.758969	0.868864	0.759646	0.980290	0.681419	0.899480	0.600356	0.656178	0.859085	1.084091	0.705468	0.756548	0.483021	0.937885	0.640015	0.718719	0.400849	0.716125	0.591918	1.316508	1.144477	0.689613	0.870670	0.568455	0.799865	0.762022	0.573961	0.735100	0.465408	0.880029	1.027708	0.918601	0.754463	0.997358	0.841753	0.756899	0.788705	0.474586	0.616989	0.744746	0.873642	0.993131	1.113040	1.051573	0.969033	0.590432	0.823020	0.646776	0.776766	1.077955	0.685487	0.837759	0.916123	0.981823	0.912352	0.450792	0.522552	0.784844	1.224109	0.688742	1.230600	0.647420	1.118957	0.770177	0.803876	0.786159	0.909365	0.818378	0.580030	0.795201	1.128637	0.608563	0.703751	1.060763	0.841120	0.787123	0.746507	0.948359	0.615835	1.067174	0.790909	0.649197	1.066779	0.776781	0.656030	0.835662	0.769874	0.915823	0.906400	1.035069	0.918477	0.670785	0.476617	0.845814	0.778044	0.895630	0.688113	0.906910	1.012423	0.678594	0.739665	1.201257	0.974493	0.743159	0.806966	0.980407	0.794724	0.885017	0.870642	0.825604	0.823628	0.570689	0.893867	0.703891	0.448065	1.156986	0.768022	0.869762	1.103495	0.700590	0.864965	1.285899	0.825681	0.591295	0.815496	0.785131	0.741979	0.975994	0.953738	1.015448	0.675584	1.029998	0.670575	0.822374	0.650246	0.877694	0.660336	0.859437	0.678036	0.813090	0.628783	0.961130	-0.323393	-0.161042	-0.212191	-0.385904	-0.366401	-0.417626	-0.501404	-0.492958	-0.335707	-0.301411	-0.445192	-0.602806	-0.269735	-0.273652	-0.264246	-0.298389	-0.323927	-0.330864	-0.351439	-0.232833	-0.165880	-0.333493	-0.239786
chr22	26049586	26059585	2.605459e+07	0.886214	0.760911	0.631205	0.808082	0.619726	0.796018	0.711035	0.648688	1.173828	0.839051	0.619767	0.812819	0.791376	0.645121	0.564136	1.072802	0.866072	0.623151	0.801446	0.576486	0.826265	0.830961	0.783853	0.683529	0.723169	1.008970	0.538039	0.949092	1.130455	0.813491	0.674074	0.874468	1.352286	0.692505	0.483172	0.750935	0.863640	0.751387	0.975472	0.673293	0.892432	0.591728	0.643434	0.853646	1.056702	0.704443	0.750881	0.483775	0.929486	0.632692	0.702006	0.392030	0.701442	0.587002	1.272014	1.136309	0.682491	0.865832	0.560955	0.793847	0.751619	0.564155	0.726631	0.456184	0.868662	1.018264	0.912672	0.744832	0.987055	0.831139	0.757804	0.784394	0.466778	0.608512	0.743943	0.865383	0.987693	1.070803	1.043409	0.962655	0.587749	0.810378	0.636198	0.757400	1.053557	0.684941	0.833343	0.896524	0.976856	0.908905	0.454377	0.529501	0.780069	1.214704	0.686979	1.231229	0.651226	1.113860	0.765152	0.798661	0.793500	0.900784	0.817069	0.570460	0.796117	1.127502	0.604461	0.701766	1.052315	0.835875	0.782679	0.750434	0.943026	0.620866	1.071282	0.788052	0.653317	1.063201	0.774621	0.650232	0.828950	0.770792	0.916942	0.913458	1.035409	0.916598	0.664482	0.470682	0.844945	0.774809	0.895100	0.681165	0.897640	1.008105	0.673111	0.736019	1.202085	0.977931	0.735328	0.800720	0.978352	0.792493	0.879542	0.881992	0.833038	0.819413	0.580021	0.902701	0.689537	0.451053	1.148925	0.763932	0.871097	1.103414	0.694102	0.873700	1.280265	0.822016	0.587780	0.815492	0.782820	0.748785	0.970523	0.952821	1.007528	0.671162	1.016982	0.669370	0.818620	0.649737	0.872772	0.665294	0.861787	0.674267	0.807526	0.622252	0.958594	-0.331046	-0.167296	-0.219327	-0.397683	-0.375421	-0.423126	-0.507821	-0.498221	-0.343391	-0.308814	-0.452635	-0.616118	-0.276296	-0.281314	-0.276319	-0.306107	-0.333519	-0.338583	-0.354640	-0.239256	-0.170812	-0.341417	-0.245047
chr22	26059586	26069585	2.606459e+07	0.875389	0.753187	0.621473	0.798767	0.620365	0.788425	0.703927	0.635007	1.171651	0.829371	0.618582	0.799167	0.776218	0.637716	0.561149	1.065873	0.863428	0.613142	0.798734	0.571616	0.821918	0.816823	0.775729	0.674498	0.721397	1.001751	0.535565	0.922578	1.098335	0.797216	0.665376	0.864878	1.313544	0.691183	0.474655	0.742134	0.858114	0.742295	0.969702	0.664640	0.884800	0.582195	0.629823	0.847893	1.029072	0.702627	0.744463	0.483910	0.919942	0.624930	0.684662	0.382682	0.686023	0.582018	1.228118	1.127298	0.674835	0.860364	0.553307	0.786922	0.740302	0.554065	0.717353	0.446687	0.856587	1.007865	0.905264	0.734590	0.976059	0.820165	0.757942	0.778962	0.458630	0.599569	0.742362	0.856469	0.981475	1.029492	1.034339	0.955723	0.584294	0.797273	0.625273	0.738294	1.029403	0.684071	0.828037	0.877000	0.971132	0.904567	0.457515	0.535938	0.774349	1.204144	0.684517	1.230672	0.654273	1.107724	0.759292	0.792679	0.799682	0.891424	0.814619	0.560025	0.796128	1.125485	0.599629	0.699116	1.042612	0.829390	0.777224	0.753615	0.936586	0.625397	1.074269	0.784410	0.656500	1.058782	0.771704	0.643621	0.821481	0.771113	0.917282	0.919474	1.034659	0.914018	0.657449	0.464109	0.843123	0.770460	0.893677	0.673093	0.887460	1.002417	0.666724	0.731481	1.201539	0.979702	0.726582	0.793702	0.975292	0.789483	0.873235	0.892035	0.839689	0.814435	0.588926	0.910339	0.674844	0.453115	1.139843	0.759010	0.871564	1.102003	0.686989	0.881511	1.273135	0.817453	0.583581	0.814856	0.779819	0.755112	0.963871	0.951242	0.998745	0.666283	1.002893	0.667514	0.813773	0.648521	0.867100	0.669120	0.863076	0.669416	0.801522	0.615224	0.955037	-0.338354	-0.173671	-0.226288	-0.408993	-0.383716	-0.428258	-0.513408	-0.502860	-0.350955	-0.315902	-0.459719	-0.628451	-0.282650	-0.288295	-0.287932	-0.313659	-0.342515	-0.345950	-0.357379	-0.245676	-0.175601	-0.349033	-0.250272
chr22	26069586	26079587	2.607459e+07	0.863760	0.744803	0.611167	0.788925	0.620562	0.780105	0.696409	0.620559	1.167968	0.818949	0.616856	0.784637	0.760283	0.629783	0.557839	1.057440	0.859840	0.602352	0.795075	0.566072	0.816500	0.802193	0.767046	0.664672	0.718894	0.993782	0.532516	0.896188	1.066294	0.780248	0.655915	0.854429	1.275125	0.689398	0.465365	0.732566	0.852298	0.732393	0.962992	0.655467	0.876559	0.571776	0.615361	0.841811	1.001131	0.700017	0.737299	0.483441	0.909260	0.616740	0.666657	0.372806	0.669845	0.576960	1.184690	1.117426	0.666647	0.854287	0.545515	0.779102	0.728096	0.543675	0.707235	0.436918	0.843815	0.996502	0.896416	0.723743	0.964344	0.808823	0.757326	0.772440	0.450139	0.590122	0.739975	0.846915	0.974436	0.988972	1.024349	0.948244	0.580071	0.783693	0.613992	0.719391	1.005409	0.682897	0.821836	0.857471	0.964667	0.899313	0.460218	0.541921	0.767650	1.192409	0.681336	1.228971	0.656600	1.100552	0.752596	0.785926	0.804734	0.881246	0.811033	0.548726	0.795270	1.122601	0.594035	0.695779	1.031646	0.821643	0.770770	0.756099	0.929033	0.629501	1.076192	0.780008	0.658772	1.053512	0.768002	0.636178	0.813258	0.770804	0.916881	0.924452	1.032812	0.910766	0.649669	0.456881	0.840365	0.764995	0.891365	0.663855	0.876300	0.995342	0.659431	0.726040	1.199638	0.979861	0.716873	0.785883	0.971271	0.785687	0.866064	0.900851	0.845612	0.808674	0.597453	0.916830	0.659736	0.454279	1.129707	0.753236	0.871187	1.099328	0.679186	0.888458	1.264522	0.811962	0.578666	0.813585	0.776129	0.761030	0.956021	0.949023	0.989056	0.660927	0.987673	0.664980	0.807818	0.646562	0.860654	0.671834	0.863314	0.663471	0.795079	0.607693	0.950461	-0.344112	-0.178836	-0.231794	-0.417937	-0.390150	-0.432270	-0.517613	-0.506388	-0.356990	-0.321488	-0.465310	-0.638063	-0.287678	-0.293684	-0.297131	-0.319670	-0.349565	-0.351753	-0.359420	-0.250804	-0.179384	-0.355050	-0.254439
chr22	26079588	26089596	26084592	0.851371	0.735789	0.600341	0.778595	0.620318	0.771079	0.688468	0.605372	1.162785	0.807809	0.614589	0.769284	0.743603	0.621354	0.554205	1.047512	0.855327	0.590816	0.790482	0.559923	0.810039	0.787137	0.757812	0.654100	0.715696	0.985057	0.528914	0.869933	1.034347	0.762642	0.645688	0.843160	1.237028	0.687160	0.455328	0.722263	0.846215	0.721739	0.955374	0.645813	0.867711	0.560534	0.600119	0.835410	0.972920	0.696623	0.729422	0.482373	0.897469	0.608153	0.648018	0.362439	0.652948	0.571843	1.141769	1.106720	0.657960	0.847631	0.537609	0.770434	0.715075	0.533011	0.696286	0.426926	0.830396	0.984196	0.886192	0.712333	0.951930	0.797153	0.755969	0.764884	0.441334	0.580166	0.736759	0.836762	0.966563	0.949264	1.013452	0.940249	0.575100	0.769664	0.602371	0.700710	0.981575	0.681432	0.814757	0.837930	0.957520	0.893150	0.462475	0.547460	0.759980	1.179550	0.677449	1.226165	0.658213	1.092398	0.745094	0.778449	0.808625	0.870292	0.806321	0.536638	0.793584	1.118882	0.587687	0.691762	1.019482	0.812646	0.763374	0.757910	0.920409	0.633203	1.077064	0.774911	0.660147	1.047390	0.763518	0.627949	0.804339	0.769830	0.915779	0.928331	1.029876	0.906885	0.641187	0.449044	0.836701	0.758441	0.888170	0.653483	0.864166	0.986913	0.651268	0.719716	1.196395	0.978437	0.706215	0.777288	0.966357	0.781117	0.858048	0.908432	0.850800	0.802153	0.605569	0.922152	0.644270	0.454549	1.118563	0.746645	0.869986	1.095460	0.670669	0.894534	1.254481	0.805538	0.573033	0.811680	0.771774	0.766544	0.946996	0.946191	0.978487	0.655098	0.971369	0.661741	0.800776	0.643840	0.853450	0.673418	0.862498	0.656464	0.788239	0.599711	0.944893	-0.352154	-0.186307	-0.239509	-0.430497	-0.398973	-0.437838	-0.523137	-0.511105	-0.365552	-0.329289	-0.473149	-0.651334	-0.294732	-0.301034	-0.310086	-0.328172	-0.359367	-0.359860	-0.362073	-0.258059	-0.184675	-0.363486	-0.260331
chr22	26089597	26099596	2.609460e+07	0.838272	0.726194	0.589059	0.767838	0.619635	0.761384	0.680104	0.589506	1.156116	0.795985	0.611792	0.753186	0.726243	0.612473	0.550255	1.036117	0.849913	0.578592	0.784965	0.553243	0.802576	0.771730	0.748047	0.642857	0.711831	0.975589	0.524795	0.843862	1.002555	0.744458	0.634710	0.831123	1.199290	0.684492	0.444580	0.711273	0.839892	0.710408	0.946897	0.635732	0.858268	0.548540	0.584191	0.828706	0.944502	0.692471	0.720887	0.480703	0.884600	0.599207	0.628803	0.351628	0.635396	0.566699	1.099443	1.095221	0.648816	0.840426	0.529621	0.760980	0.701330	0.522104	0.684545	0.416783	0.816397	0.970981	0.874677	0.700409	0.938860	0.785212	0.753896	0.756357	0.432261	0.569712	0.732709	0.826052	0.957861	0.910424	1.001675	0.931778	0.569425	0.755234	0.590432	0.682291	0.957926	0.679679	0.806834	0.818398	0.949779	0.886114	0.464277	0.552557	0.751385	1.165678	0.672895	1.222312	0.659114	1.083367	0.736847	0.770330	0.811337	0.858649	0.800522	0.523881	0.791128	1.114393	0.580630	0.687104	1.006239	0.802466	0.755122	0.759080	0.910798	0.636522	1.076890	0.769216	0.660660	1.040438	0.758293	0.619016	0.794809	0.768180	0.914033	0.931053	1.025884	0.902431	0.632089	0.440692	0.832188	0.750870	0.884111	0.642083	0.851129	0.977206	0.642302	0.712540	1.191849	0.975486	0.694670	0.767972	0.960653	0.775812	0.849244	0.914770	0.855229	0.794928	0.613221	0.926284	0.628565	0.453942	1.106503	0.739306	0.867999	1.090491	0.661457	0.899728	1.243124	0.798210	0.566712	0.809157	0.766804	0.771648	0.936874	0.942781	0.967105	0.648822	0.954098	0.657795	0.792701	0.640356	0.845540	0.673883	0.860654	0.648482	0.781070	0.591349	0.938387	-0.359668	-0.193576	-0.246735	-0.442318	-0.407048	-0.443011	-0.527898	-0.515273	-0.373694	-0.336574	-0.480510	-0.663576	-0.301348	-0.307699	-0.322325	-0.336232	-0.368490	-0.367437	-0.364324	-0.264916	-0.189616	-0.371401	-0.265899
chr22	26099597	26109603	26104600	0.824502	0.716067	0.577388	0.756707	0.618513	0.751054	0.671319	0.573022	1.147976	0.783503	0.608488	0.736422	0.708249	0.603175	0.545993	1.023293	0.843629	0.565746	0.778533	0.546095	0.794162	0.756025	0.737765	0.631023	0.707328	0.965403	0.520192	0.818011	0.970967	0.725739	0.622999	0.818363	1.161920	0.681427	0.433145	0.699639	0.833349	0.698463	0.937615	0.625274	0.848250	0.535861	0.567665	0.821720	0.915939	0.687577	0.711757	0.478436	0.870676	0.589931	0.609069	0.340400	0.617250	0.561562	1.057778	1.082963	0.639243	0.832701	0.521576	0.750796	0.686932	0.510981	0.672063	0.406566	0.801876	0.956885	0.861959	0.688000	0.925180	0.773043	0.751137	0.746916	0.422970	0.558789	0.727817	0.814811	0.948347	0.872481	0.989030	0.922869	0.563083	0.740447	0.578200	0.664165	0.934471	0.677642	0.798105	0.798885	0.941521	0.878243	0.465632	0.557233	0.741909	1.150886	0.667729	1.217474	0.659324	1.073545	0.727909	0.761637	0.812878	0.846389	0.793672	0.510554	0.787963	1.109194	0.572920	0.681861	0.992011	0.791147	0.746077	0.759654	0.900280	0.639500	1.075681	0.763020	0.660362	1.032673	0.752381	0.609437	0.784740	0.765871	0.911702	0.932587	1.020887	0.897442	0.622461	0.431918	0.826886	0.742344	0.879198	0.629769	0.837260	0.966288	0.632588	0.704540	1.186037	0.971091	0.682277	0.757970	0.954249	0.769816	0.839703	0.919889	0.858880	0.787055	0.620389	0.929232	0.612694	0.452482	1.093606	0.731273	0.865280	1.084507	0.651569	0.904066	1.230553	0.790003	0.559725	0.806040	0.761284	0.776364	0.925737	0.938838	0.954967	0.642118	0.935935	0.653131	0.783638	0.636131	0.836973	0.673272	0.857826	0.639609	0.773629	0.582674	0.930991	-0.367000	-0.200959	-0.253794	-0.453951	-0.414778	-0.448028	-0.532133	-0.519101	-0.381779	-0.343675	-0.487734	-0.675393	-0.307824	-0.314000	-0.334428	-0.344211	-0.377385	-0.374835	-0.366277	-0.271667	-0.194422	-0.379161	-0.271379
chr22	26109604	26119603	2.611460e+07	0.810098	0.705460	0.565399	0.745254	0.616945	0.740132	0.662115	0.555986	1.138385	0.770392	0.604694	0.719072	0.689667	0.593489	0.541417	1.009086	0.836514	0.552359	0.771191	0.538539	0.784854	0.740076	0.726981	0.618676	0.702217	0.954530	0.515133	0.792411	0.939626	0.706533	0.610585	0.804928	1.124915	0.678012	0.421051	0.687402	0.826602	0.685960	0.927596	0.614476	0.837676	0.522565	0.550633	0.814465	0.887300	0.681954	0.702097	0.475588	0.855709	0.580349	0.588871	0.328781	0.598575	0.556460	1.016829	1.069969	0.629265	0.824485	0.513502	0.739937	0.671933	0.499673	0.658898	0.396351	0.786907	0.941944	0.848119	0.675135	0.910945	0.760684	0.747717	0.736617	0.413510	0.547439	0.722077	0.803067	0.938042	0.835459	0.975531	0.913565	0.556105	0.725343	0.565700	0.646356	0.911213	0.675318	0.788616	0.779406	0.932762	0.869525	0.466558	0.561539	0.731530	1.135174	0.661984	1.211665	0.658865	1.062949	0.718275	0.752391	0.813263	0.833498	0.785763	0.496673	0.784130	1.103311	0.564578	0.676063	0.976797	0.778659	0.736237	0.759685	0.888874	0.642190	1.073432	0.756385	0.659290	1.024057	0.745800	0.599198	0.774142	0.762908	0.908818	0.932922	1.014898	0.891917	0.612338	0.422752	0.820816	0.732864	0.873408	0.616586	0.822541	0.954148	0.622121	0.695700	1.178956	0.965297	0.668987	0.747253	0.947183	0.763141	0.829422	0.923822	0.861749	0.778540	0.627097	0.931010	0.596626	0.450175	1.079860	0.722545	0.861871	1.077551	0.640974	0.907602	1.216785	0.780896	0.552054	0.802335	0.755254	0.780743	0.913598	0.934373	0.942064	0.634969	0.916831	0.647702	0.773571	0.631152	0.827751	0.671625	0.854036	0.629874	0.765918	0.573700	0.922703	-0.374613	-0.208954	-0.261123	-0.466146	-0.422655	-0.453193	-0.536056	-0.522801	-0.390328	-0.351039	-0.495285	-0.687548	-0.314564	-0.320310	-0.347193	-0.352626	-0.386638	-0.382520	-0.368009	-0.278733	-0.199380	-0.387257	-0.277105
chr22	26119604	26129702	26124653	0.795023	0.694385	0.553105	0.733484	0.614899	0.728601	0.652468	0.538388	1.127313	0.756629	0.600408	0.701125	0.670469	0.583404	0.536502	0.993479	0.828575	0.538458	0.762921	0.530587	0.774658	0.723872	0.715660	0.605834	0.696501	0.942969	0.509620	0.766972	0.908436	0.686805	0.597459	0.790798	1.088116	0.674281	0.408257	0.674543	0.819627	0.672887	0.916860	0.603331	0.826511	0.508662	0.533104	0.806922	0.858538	0.675595	0.691941	0.472159	0.839633	0.570450	0.568171	0.316755	0.579351	0.551394	0.976451	1.056200	0.618871	0.815773	0.505385	0.728393	0.656308	0.488167	0.645055	0.386156	0.771481	0.926127	0.833165	0.661784	0.896153	0.748122	0.743645	0.725463	0.403883	0.535660	0.715456	0.790791	0.926922	0.799218	0.961134	0.903865	0.548488	0.709891	0.552897	0.628800	0.888057	0.672697	0.778380	0.759890	0.923536	0.859975	0.467051	0.565509	0.720239	1.118572	0.655719	1.204907	0.657755	1.051604	0.707963	0.742644	0.812495	0.819990	0.776805	0.482288	0.779689	1.096768	0.555651	0.669760	0.960631	0.765003	0.725622	0.759221	0.876628	0.644623	1.070141	0.749385	0.657468	1.014584	0.738586	0.588301	0.763061	0.759304	0.905410	0.932056	1.007949	0.885867	0.601783	0.413240	0.814009	0.722457	0.866727	0.602615	0.806991	0.940790	0.610927	0.686041	1.170620	0.958158	0.654790	0.735829	0.939514	0.755817	0.818426	0.926574	0.863817	0.769406	0.633344	0.931611	0.580376	0.447035	1.065286	0.713137	0.857820	1.069662	0.629666	0.910369	1.201856	0.770901	0.543706	0.798050	0.748778	0.784820	0.900492	0.929397	0.928422	0.627376	0.896777	0.641471	0.762512	0.625422	0.817903	0.668973	0.849306	0.619328	0.757956	0.564468	0.913540	-0.381839	-0.216907	-0.268073	-0.477863	-0.429984	-0.458030	-0.539255	-0.526001	-0.398611	-0.358019	-0.502516	-0.698982	-0.320974	-0.326044	-0.359553	-0.360755	-0.395465	-0.389823	-0.369312	-0.285492	-0.204038	-0.394989	-0.282567
chr22	26129703	26139727	26134715	0.779348	0.682955	0.540615	0.721491	0.612364	0.716528	0.642431	0.520357	1.114818	0.742298	0.595659	0.682708	0.650786	0.572978	0.531264	0.976588	0.819881	0.524172	0.753766	0.522298	0.763659	0.707522	0.703868	0.592608	0.690230	0.930813	0.503691	0.741802	0.877556	0.666658	0.583714	0.776069	1.051674	0.670298	0.394821	0.661149	0.812446	0.659333	0.905509	0.591905	0.814798	0.494278	0.515218	0.799131	0.829838	0.668547	0.681400	0.468173	0.822502	0.560296	0.547091	0.304420	0.559717	0.546396	0.936803	1.041725	0.608130	0.806625	0.497275	0.716246	0.640154	0.476532	0.630641	0.376076	0.755706	0.909525	0.817233	0.648029	0.880922	0.735442	0.738957	0.713539	0.394162	0.523538	0.707973	0.778044	0.915066	0.763911	0.945904	0.893842	0.540293	0.694165	0.539848	0.611574	0.865096	0.669791	0.767477	0.740420	0.913950	0.849686	0.467106	0.569149	0.708121	1.101238	0.649051	1.197284	0.656036	1.039621	0.697076	0.732535	0.810595	0.805988	0.766886	0.467563	0.774729	1.089652	0.546256	0.663045	0.943660	0.750292	0.714343	0.758310	0.863680	0.646815	1.065845	0.742145	0.654927	1.004326	0.730841	0.576843	0.751630	0.755115	0.901525	0.930024	1.000137	0.879348	0.590940	0.403487	0.806552	0.711234	0.859207	0.588052	0.790746	0.926322	0.599130	0.675664	1.161119	0.949788	0.639812	0.723810	0.931369	0.747939	0.806829	0.928146	0.865056	0.759747	0.639083	0.931041	0.564082	0.443115	1.050034	0.703146	0.853201	1.060950	0.617726	0.912383	1.185911	0.760120	0.534751	0.793234	0.741978	0.788617	0.886562	0.923950	0.914187	0.619414	0.875926	0.634453	0.750574	0.619006	0.807544	0.665365	0.843697	0.608115	0.749814	0.555094	0.903596	-0.389574	-0.225861	-0.275497	-0.490578	-0.437674	-0.463112	-0.542048	-0.529049	-0.407669	-0.365477	-0.510330	-0.711116	-0.327847	-0.331881	-0.373104	-0.369622	-0.404981	-0.397648	-0.370286	-0.292773	-0.208961	-0.403320	-0.288431
chr22	26139728	26149942	26144835	0.763023	0.671207	0.527929	0.709262	0.609319	0.703877	0.631982	0.501869	1.100880	0.727374	0.590442	0.663788	0.630608	0.562186	0.525688	0.958407	0.810428	0.509513	0.743704	0.513656	0.751861	0.691010	0.691583	0.579005	0.683393	0.918046	0.497343	0.716802	0.846901	0.646029	0.569346	0.760728	1.015448	0.666080	0.380698	0.647198	0.805016	0.645279	0.893543	0.580185	0.802488	0.479423	0.496967	0.791064	0.801160	0.660803	0.670495	0.463634	0.804241	0.549868	0.525587	0.291780	0.539645	0.541465	0.897722	1.026511	0.597041	0.797026	0.489156	0.703482	0.623439	0.464748	0.615657	0.366118	0.739559	0.892098	0.800342	0.633850	0.865249	0.722631	0.733645	0.700841	0.384339	0.511062	0.699594	0.764784	0.902468	0.729399	0.929779	0.883488	0.531513	0.678119	0.526497	0.594620	0.842251	0.666593	0.755889	0.720930	0.904044	0.838685	0.466726	0.572482	0.695191	1.083227	0.642061	1.188828	0.653749	1.027031	0.685652	0.722132	0.807602	0.791520	0.756042	0.452559	0.769313	1.081995	0.536450	0.655960	0.925917	0.734561	0.702437	0.756995	0.850083	0.648798	1.060580	0.734732	0.651699	0.993292	0.722622	0.564856	0.739899	0.750383	0.897184	0.926855	0.991524	0.872383	0.579880	0.393533	0.798487	0.699237	0.850859	0.572995	0.773838	0.910764	0.586785	0.664624	1.150484	0.940256	0.624102	0.711240	0.922826	0.739556	0.794672	0.928574	0.865457	0.749604	0.644313	0.929311	0.547775	0.438466	1.034160	0.692611	0.848047	1.051470	0.605164	0.913670	1.168997	0.748604	0.525198	0.787913	0.734923	0.792192	0.871868	0.918025	0.899411	0.611103	0.854293	0.626632	0.737798	0.611946	0.796725	0.660829	0.837250	0.596303	0.741513	0.545636	0.892910	-0.396818	-0.234800	-0.282426	-0.502706	-0.444712	-0.467731	-0.543867	-0.531421	-0.416374	-0.372444	-0.517740	-0.722367	-0.334292	-0.336983	-0.386248	-0.378128	-0.413995	-0.404986	-0.370654	-0.299640	-0.213486	-0.411189	-0.293920
chr22	26149943	26159942	2.615494e+07	0.746190	0.659303	0.515185	0.696922	0.605768	0.690761	0.621226	0.483112	1.085652	0.712002	0.584797	0.644539	0.610159	0.551115	0.519838	0.939156	0.800301	0.494650	0.732834	0.504732	0.739405	0.674495	0.678934	0.565177	0.676053	0.904800	0.490643	0.692155	0.816739	0.625102	0.554520	0.744925	0.979713	0.661684	0.366013	0.632828	0.797374	0.630878	0.881098	0.568300	0.789658	0.464283	0.478541	0.782767	0.772789	0.652441	0.659364	0.458614	0.784994	0.539272	0.503862	0.278989	0.519320	0.536637	0.859491	1.010716	0.585723	0.787060	0.481100	0.690232	0.606318	0.452929	0.600275	0.356399	0.723195	0.873998	0.782696	0.619394	0.849304	0.709821	0.727759	0.687518	0.374516	0.498355	0.690369	0.751120	0.889267	0.695941	0.912889	0.872926	0.522248	0.661890	0.512942	0.578078	0.819707	0.663137	0.743725	0.701572	0.894185	0.827396	0.465949	0.575435	0.681933	1.065214	0.635069	1.179879	0.651043	1.014294	0.674121	0.711842	0.803718	0.777099	0.744710	0.437827	0.763695	1.074094	0.526622	0.648785	0.908066	0.718420	0.690348	0.755378	0.836354	0.650542	1.054613	0.727453	0.647954	0.981883	0.714270	0.552786	0.728295	0.745331	0.892567	0.922725	0.982500	0.865236	0.569023	0.383760	0.790143	0.686938	0.842014	0.558041	0.756869	0.894709	0.574374	0.653373	1.139162	0.929987	0.608259	0.698593	0.914250	0.731008	0.782416	0.927941	0.865052	0.739378	0.648899	0.926554	0.532013	0.433338	1.018247	0.681928	0.842580	1.041615	0.592437	0.914247	1.151752	0.736815	0.515397	0.782317	0.727913	0.795500	0.856988	0.911834	0.884646	0.602747	0.832627	0.618304	0.724671	0.604543	0.785867	0.655589	0.830279	0.584361	0.733348	0.536457	0.881903	-0.402724	-0.242535	-0.288055	-0.512781	-0.450343	-0.471370	-0.544708	-0.532960	-0.423638	-0.378112	-0.523860	-0.731465	-0.339549	-0.340865	-0.397367	-0.385221	-0.421443	-0.410978	-0.370497	-0.305270	-0.217099	-0.417660	-0.298374
chr22	26159943	26169942	2.616494e+07	0.729051	0.647437	0.502549	0.684634	0.601749	0.677345	0.610316	0.464326	1.069362	0.696373	0.578795	0.625196	0.589729	0.539892	0.513795	0.919134	0.789626	0.479804	0.721311	0.495634	0.726485	0.658185	0.666092	0.551322	0.668316	0.891245	0.483676	0.668083	0.787400	0.604106	0.539451	0.728854	0.944821	0.657190	0.350953	0.618229	0.789588	0.616315	0.868357	0.556429	0.776442	0.449088	0.460178	0.774315	0.745058	0.643577	0.648183	0.453220	0.764995	0.528642	0.482179	0.266237	0.498992	0.531945	0.822460	0.994570	0.574328	0.776844	0.473177	0.676673	0.589009	0.441217	0.584730	0.347041	0.706819	0.855444	0.764558	0.604839	0.833296	0.697167	0.721387	0.673772	0.364807	0.485592	0.680404	0.737187	0.875646	0.663844	0.895432	0.862316	0.512642	0.645660	0.499333	0.562116	0.797702	0.659468	0.731133	0.682545	0.883984	0.815357	0.464738	0.578148	0.667809	1.046471	0.627851	1.170077	0.647845	1.000869	0.662009	0.701271	0.798832	0.762111	0.732434	0.422791	0.757690	1.065635	0.516395	0.641237	0.889385	0.701221	0.677567	0.753428	0.821929	0.652141	1.047742	0.720054	0.643561	0.969616	0.705467	0.540140	0.716332	0.739788	0.887488	0.917458	0.972752	0.857618	0.557935	0.373800	0.781198	0.673856	0.832296	0.542618	0.739130	0.877505	0.561416	0.641498	1.126705	0.918573	0.591644	0.685360	0.905335	0.721967	0.769575	0.926246	0.863835	0.728667	0.653046	0.922669	0.516128	0.427581	1.001643	0.670659	0.836589	1.031013	0.579009	0.914151	1.133468	0.724293	0.504928	0.776237	0.720703	0.798739	0.841336	0.905115	0.869286	0.594009	0.809992	0.609124	0.710657	0.596516	0.774536	0.649444	0.822538	0.571820	0.724985	0.527207	0.870135	-0.408906	-0.251236	-0.293915	-0.523602	-0.456114	-0.474987	-0.544705	-0.534016	-0.431458	-0.384028	-0.530374	-0.740890	-0.345050	-0.344563	-0.409602	-0.392858	-0.429392	-0.417262	-0.369677	-0.311204	-0.220765	-0.424506	-0.302989
chr22	26169943	26179942	2.617494e+07	0.711468	0.635562	0.489937	0.672320	0.597236	0.663526	0.599187	0.445377	1.051925	0.680373	0.572398	0.605613	0.569196	0.528417	0.507531	0.898250	0.778321	0.464905	0.709070	0.486290	0.713037	0.641954	0.652980	0.537367	0.660146	0.877280	0.476394	0.644318	0.758627	0.582853	0.524061	0.712388	0.910414	0.652587	0.335403	0.603298	0.781589	0.601490	0.855271	0.544519	0.762716	0.433759	0.441741	0.765632	0.717729	0.634158	0.636909	0.447447	0.744098	0.517906	0.460365	0.253460	0.478509	0.527341	0.786232	0.977983	0.562791	0.766300	0.465297	0.662717	0.571398	0.429513	0.568937	0.337967	0.690328	0.836295	0.745838	0.590072	0.817101	0.684573	0.714494	0.659531	0.355134	0.472707	0.669626	0.722855	0.861535	0.632764	0.877270	0.851608	0.502670	0.629295	0.485566	0.546579	0.776039	0.655555	0.718019	0.663677	0.873680	0.802834	0.463122	0.580568	0.653133	1.027417	0.620626	1.159665	0.644261	0.987038	0.649602	0.690679	0.793093	0.746882	0.719481	0.407836	0.751480	1.056821	0.506025	0.633487	0.870302	0.683356	0.664368	0.751228	0.807127	0.653589	1.040147	0.712750	0.638637	0.956747	0.696442	0.527191	0.704258	0.733914	0.882049	0.911152	0.962549	0.849709	0.546874	0.363923	0.771871	0.660305	0.821906	0.527113	0.720997	0.859545	0.548211	0.629309	1.113393	0.906276	0.574641	0.671834	0.896329	0.712652	0.756465	0.923541	0.861830	0.717729	0.656680	0.917751	0.500451	0.421377	0.984722	0.659061	0.830211	1.019939	0.565169	0.913389	1.114550	0.711326	0.493993	0.769823	0.713498	0.801889	0.825295	0.898014	0.853666	0.585104	0.786838	0.599295	0.696061	0.588068	0.762990	0.642544	0.814219	0.558988	0.716620	0.518115	0.857876	-0.414149	-0.259205	-0.298847	-0.533079	-0.460902	-0.477845	-0.543821	-0.534345	-0.438304	-0.389029	-0.535997	-0.748800	-0.349711	-0.347345	-0.420608	-0.399549	-0.436311	-0.422604	-0.368299	-0.316283	-0.223748	-0.430389	-0.306844
chr22	26179943	26189966	2.618495e+07	0.693468	0.623737	0.477394	0.660007	0.592250	0.649307	0.587877	0.426298	1.033392	0.664037	0.565618	0.585827	0.548621	0.516697	0.501058	0.876586	0.766403	0.450020	0.696145	0.476719	0.699117	0.625825	0.639649	0.523375	0.651578	0.862919	0.468812	0.620837	0.730463	0.561353	0.508417	0.695539	0.876480	0.647894	0.319388	0.588066	0.773393	0.586432	0.841897	0.532610	0.748483	0.418353	0.423273	0.756724	0.690832	0.624214	0.625588	0.441324	0.722349	0.507096	0.438454	0.240711	0.457904	0.522831	0.750788	0.961015	0.551147	0.755439	0.457453	0.648397	0.553534	0.417831	0.552943	0.329189	0.673778	0.816589	0.726603	0.575115	0.800754	0.672069	0.707099	0.644839	0.345507	0.459752	0.658041	0.708136	0.846976	0.602687	0.858432	0.840841	0.492393	0.612824	0.471662	0.531470	0.754736	0.651395	0.704400	0.644986	0.863386	0.789986	0.461145	0.582682	0.638096	1.008274	0.613521	1.148798	0.640377	0.972952	0.637078	0.680195	0.786623	0.731603	0.706022	0.393171	0.745183	1.047790	0.495662	0.625634	0.851057	0.665048	0.650918	0.748846	0.792123	0.654901	1.031966	0.705680	0.633272	0.943421	0.687341	0.514080	0.692189	0.727827	0.876299	0.903898	0.952076	0.841609	0.535975	0.354289	0.762298	0.646472	0.810959	0.511756	0.702674	0.841070	0.534926	0.617002	1.099414	0.893266	0.557479	0.658160	0.887391	0.703195	0.743282	0.919910	0.859078	0.706718	0.659791	0.911897	0.485124	0.414855	0.967698	0.647275	0.823533	1.008569	0.551073	0.911997	1.095237	0.698084	0.482710	0.763178	0.706426	0.804969	0.809098	0.890617	0.837956	0.576169	0.763385	0.588951	0.681052	0.579338	0.751372	0.635012	0.805435	0.546041	0.708363	0.509297	0.845285	-0.419098	-0.267450	-0.303449	-0.542436	-0.465297	-0.480257	-0.541865	-0.533926	-0.445042	-0.393732	-0.541418	-0.756171	-0.354099	-0.349527	-0.431832	-0.406141	-0.443100	-0.427667	-0.366095	-0.321145	-0.226383	-0.436042	-0.310398
chr22	26189967	26199966	2.619497e+07	0.675129	0.612041	0.464995	0.647743	0.586831	0.634726	0.576465	0.407169	1.013860	0.647452	0.558475	0.565932	0.528110	0.504773	0.494403	0.854283	0.753922	0.435244	0.682612	0.466961	0.684826	0.609855	0.626186	0.509445	0.642668	0.848204	0.460969	0.597665	0.703021	0.539677	0.492626	0.678368	0.843095	0.643137	0.302988	0.572608	0.765034	0.571215	0.828321	0.520768	0.733804	0.402954	0.404867	0.747633	0.664464	0.613814	0.614282	0.434891	0.699856	0.496265	0.416535	0.228072	0.437266	0.518445	0.716215	0.943764	0.539455	0.744305	0.449678	0.633783	0.535523	0.406220	0.536831	0.320736	0.657266	0.796420	0.706960	0.560028	0.784330	0.659730	0.699246	0.629770	0.335967	0.446807	0.645687	0.693102	0.832053	0.573691	0.839003	0.830079	0.481894	0.596327	0.457668	0.516830	0.733862	0.647006	0.690337	0.626538	0.852951	0.776637	0.458807	0.584518	0.622497	0.988753	0.606473	1.137324	0.636175	0.958388	0.624290	0.669674	0.779365	0.716077	0.691887	0.378624	0.738750	1.038439	0.485179	0.617567	0.831385	0.646026	0.637047	0.746291	0.776703	0.656134	1.023117	0.698793	0.627402	0.929425	0.678061	0.500601	0.679930	0.721480	0.870129	0.895593	0.941250	0.833199	0.525083	0.344814	0.752358	0.632169	0.799284	0.496370	0.683876	0.821828	0.521374	0.604448	1.084581	0.879357	0.539926	0.644126	0.878443	0.693480	0.729887	0.915334	0.855530	0.695499	0.662446	0.905040	0.469900	0.407965	0.950346	0.635136	0.816471	0.996764	0.536510	0.909979	1.075265	0.684406	0.470903	0.756235	0.699431	0.808079	0.792549	0.882809	0.821917	0.567104	0.739231	0.577959	0.665401	0.570226	0.739528	0.626766	0.796071	0.532808	0.700113	0.500637	0.832186	-0.423066	-0.274778	-0.307081	-0.550382	-0.468703	-0.481894	-0.539158	-0.532843	-0.450727	-0.397487	-0.545877	-0.761988	-0.357601	-0.350823	-0.441703	-0.411709	-0.448825	-0.431746	-0.363381	-0.325124	-0.228292	-0.440681	-0.313151
chr22	26199967	26209970	2.620497e+07	0.656548	0.600551	0.452828	0.635570	0.581028	0.619823	0.565029	0.388068	0.993437	0.630708	0.550996	0.546026	0.507755	0.492692	0.487593	0.831480	0.740936	0.420663	0.668542	0.457076	0.670275	0.594087	0.612688	0.495666	0.633488	0.833191	0.452905	0.574814	0.676406	0.517897	0.476792	0.660944	0.810331	0.638345	0.286297	0.557000	0.756549	0.555901	0.814624	0.509057	0.718753	0.387627	0.386624	0.738393	0.638716	0.603034	0.603037	0.428187	0.676727	0.485471	0.394690	0.215621	0.416689	0.514221	0.682592	0.926330	0.527763	0.732951	0.442008	0.618941	0.517461	0.394727	0.520693	0.312641	0.640888	0.775885	0.687016	0.544890	0.767912	0.647633	0.690991	0.614405	0.326564	0.433935	0.632632	0.677848	0.816852	0.545848	0.819057	0.819388	0.471259	0.579894	0.443630	0.502694	0.713484	0.642410	0.675901	0.608399	0.842515	0.762977	0.456181	0.586050	0.606555	0.969097	0.599615	1.125404	0.631760	0.943522	0.611442	0.659270	0.771453	0.700544	0.677293	0.364426	0.732304	1.028925	0.474744	0.609397	0.811561	0.626547	0.622961	0.743651	0.761075	0.657311	1.013752	0.692223	0.621130	0.914936	0.668744	0.486917	0.667633	0.715003	0.863607	0.886363	0.930286	0.824586	0.514344	0.335681	0.742199	0.617604	0.787038	0.481210	0.664836	0.802087	0.507737	0.591857	1.069110	0.864732	0.522231	0.629912	0.869643	0.683659	0.716504	0.909919	0.851213	0.684255	0.664644	0.897305	0.454957	0.400855	0.932913	0.622817	0.809152	0.984695	0.521678	0.907393	1.054911	0.670528	0.458714	0.749126	0.692643	0.811232	0.775901	0.874688	0.805749	0.558064	0.714642	0.566479	0.649313	0.560884	0.727633	0.617948	0.786268	0.519479	0.692000	0.492278	0.818760	-0.426457	-0.281889	-0.310123	-0.557724	-0.471481	-0.482934	-0.535485	-0.531022	-0.455923	-0.400677	-0.549827	-0.766856	-0.360571	-0.351392	-0.451191	-0.416808	-0.454071	-0.435259	-0.359899	-0.328630	-0.229658	-0.444775	-0.315377
chr22	26209971	26219970	2.621497e+07	0.637789	0.589326	0.440956	0.623512	0.574892	0.604614	0.553626	0.369040	0.972178	0.613864	0.543203	0.526176	0.487600	0.480478	0.480654	0.808278	0.727489	0.406326	0.653981	0.447108	0.655543	0.578532	0.599213	0.482094	0.624093	0.817908	0.444661	0.552252	0.650669	0.496035	0.460979	0.643306	0.778194	0.633536	0.269389	0.541284	0.747954	0.540511	0.800854	0.497513	0.703384	0.372400	0.368613	0.729028	0.613613	0.591941	0.591874	0.421241	0.653013	0.474753	0.372966	0.203408	0.396224	0.510196	0.649934	0.908772	0.516085	0.721417	0.434467	0.603921	0.499405	0.383382	0.504584	0.304922	0.624702	0.755036	0.666838	0.529759	0.751545	0.635824	0.682372	0.598789	0.317328	0.421167	0.618935	0.662438	0.801433	0.519182	0.798635	0.808818	0.460562	0.563571	0.429574	0.489071	0.693625	0.637625	0.661139	0.590601	0.832001	0.748926	0.453308	0.587280	0.590153	0.949151	0.592938	1.112956	0.627165	0.928237	0.598491	0.648918	0.762866	0.684923	0.662172	0.350511	0.725845	1.019202	0.464310	0.601067	0.791465	0.606477	0.608582	0.740974	0.745138	0.658478	1.003834	0.685954	0.614436	0.899846	0.659329	0.472925	0.655210	0.708397	0.856680	0.876166	0.919153	0.815698	0.503684	0.326888	0.731765	0.602693	0.774142	0.466238	0.645404	0.781721	0.493922	0.579188	1.052906	0.849282	0.504282	0.615420	0.860962	0.673683	0.703084	0.903664	0.846063	0.672945	0.666439	0.888676	0.440160	0.393542	0.915285	0.610250	0.801566	0.972288	0.506490	0.904242	1.034027	0.656426	0.446043	0.741839	0.686066	0.814512	0.759067	0.866197	0.789336	0.549020	0.689413	0.554450	0.632679	0.551274	0.715611	0.608537	0.775979	0.505982	0.683995	0.484191	0.804925	-0.429239	-0.288826	-0.312552	-0.564495	-0.473594	-0.483312	-0.530705	-0.528362	-0.460628	-0.403267	-0.553253	-0.770727	-0.362972	-0.351161	-0.460355	-0.421432	-0.458845	-0.438174	-0.355502	-0.331647	-0.230406	-0.448306	-0.317026
chr22	26219971	26229970	2.622497e+07	0.618926	0.578436	0.429443	0.611604	0.568477	0.589129	0.542322	0.350160	0.950158	0.596990	0.535133	0.506468	0.467702	0.468160	0.473611	0.784801	0.713637	0.392286	0.638989	0.437108	0.640719	0.563215	0.585820	0.468785	0.614542	0.802391	0.436292	0.529985	0.625881	0.474132	0.445267	0.625504	0.746727	0.628727	0.252351	0.525525	0.739265	0.525083	0.787058	0.486185	0.687764	0.357306	0.350900	0.719561	0.589196	0.580605	0.580829	0.414094	0.628798	0.464149	0.351433	0.191492	0.375937	0.506410	0.618291	0.891175	0.504434	0.709737	0.427079	0.588792	0.481412	0.372229	0.488573	0.297615	0.608774	0.733935	0.646513	0.514715	0.735293	0.624347	0.673430	0.582978	0.308304	0.408530	0.604660	0.646947	0.785865	0.493761	0.777799	0.798434	0.449890	0.547419	0.415548	0.475987	0.674327	0.632670	0.646104	0.573192	0.820735	0.733581	0.450047	0.588241	0.572201	0.927653	0.586109	1.099148	0.622156	0.911527	0.584697	0.637995	0.753026	0.668267	0.645558	0.336103	0.719018	1.008661	0.453259	0.592044	0.769866	0.584500	0.593010	0.738165	0.727877	0.659733	0.992708	0.679669	0.606886	0.883151	0.649230	0.457725	0.641868	0.701301	0.848862	0.864279	0.907179	0.805927	0.492461	0.318019	0.720395	0.586492	0.759726	0.450666	0.624332	0.759415	0.479056	0.565700	1.034880	0.831945	0.484966	0.599733	0.851890	0.662946	0.688864	0.896101	0.839613	0.660913	0.667920	0.878557	0.424575	0.385614	0.896367	0.596653	0.793258	0.958751	0.489985	0.900266	1.011249	0.641296	0.432037	0.733944	0.679405	0.818207	0.741024	0.856759	0.771635	0.539457	0.661893	0.541071	0.614409	0.540791	0.702707	0.597930	0.764535	0.491492	0.675652	0.475959	0.789789	-0.431011	-0.295254	-0.314012	-0.570256	-0.474659	-0.482666	-0.524417	-0.524505	-0.464437	-0.404866	-0.555778	-0.773033	-0.364418	-0.349731	-0.468759	-0.425189	-0.462776	-0.440095	-0.349798	-0.333823	-0.230138	-0.450880	-0.317719
chr22	26229971	26239970	2.623497e+07	0.600024	0.567939	0.418342	0.599882	0.561831	0.573409	0.531173	0.331488	0.927449	0.580137	0.526827	0.486970	0.448104	0.455756	0.466490	0.761165	0.699421	0.378586	0.623609	0.427122	0.625893	0.548146	0.572554	0.455793	0.604904	0.786684	0.427841	0.508022	0.602088	0.452226	0.429728	0.607585	0.715961	0.623926	0.235266	0.509766	0.730483	0.509636	0.773266	0.475123	0.671947	0.342366	0.333526	0.710008	0.565497	0.569090	0.569935	0.406775	0.604153	0.453686	0.330138	0.179934	0.355883	0.502902	0.587690	0.873609	0.492828	0.697924	0.419856	0.573620	0.463523	0.361306	0.472722	0.290761	0.593158	0.712627	0.626118	0.499833	0.719207	0.613235	0.664209	0.567020	0.299540	0.396048	0.589865	0.631430	0.770208	0.469637	0.756594	0.788289	0.439312	0.531482	0.401596	0.463462	0.655618	0.627565	0.630839	0.556213	0.810575	0.719547	0.447011	0.588802	0.555711	0.908218	0.580275	1.086343	0.617620	0.896220	0.572429	0.628323	0.743674	0.653370	0.630317	0.323593	0.712990	0.999097	0.443451	0.583841	0.750426	0.564350	0.578883	0.735740	0.712206	0.660881	0.982310	0.674391	0.599805	0.867699	0.640133	0.443885	0.629819	0.694959	0.841503	0.852803	0.896385	0.796911	0.482538	0.310576	0.710026	0.571749	0.746271	0.437141	0.605182	0.738971	0.465620	0.553681	1.018114	0.815709	0.467551	0.585499	0.843910	0.653273	0.676258	0.888585	0.833012	0.650204	0.668906	0.868778	0.410753	0.378455	0.879335	0.584343	0.785667	0.946379	0.474949	0.896204	0.990419	0.627760	0.419076	0.726798	0.673805	0.821728	0.724826	0.847982	0.755621	0.530988	0.636738	0.528645	0.597613	0.531216	0.691079	0.588002	0.753920	0.478463	0.668359	0.468966	0.775922	-0.431386	-0.300490	-0.314170	-0.574347	-0.474351	-0.480801	-0.516785	-0.519464	-0.466820	-0.405101	-0.556972	-0.773272	-0.364548	-0.346938	-0.475539	-0.427557	-0.465350	-0.440624	-0.342901	-0.334767	-0.228598	-0.452057	-0.317146
chr22	26239971	26249970	2.624497e+07	0.581141	0.557881	0.407704	0.588375	0.555000	0.557511	0.520220	0.313093	0.904136	0.563359	0.518334	0.467748	0.428856	0.443288	0.459310	0.737491	0.684870	0.365275	0.607893	0.417186	0.611164	0.533327	0.559457	0.443181	0.595260	0.770844	0.419356	0.486380	0.579331	0.430361	0.414437	0.589594	0.685941	0.619137	0.218216	0.494040	0.721615	0.494191	0.759516	0.464393	0.655996	0.327598	0.316532	0.700376	0.542544	0.557472	0.559210	0.399297	0.579155	0.443378	0.309137	0.168797	0.336121	0.499714	0.558164	0.856144	0.481289	0.685991	0.412809	0.558467	0.445778	0.350652	0.457099	0.284397	0.577912	0.691163	0.605736	0.485182	0.703337	0.602522	0.654760	0.550962	0.291086	0.383755	0.574603	0.615929	0.754528	0.446851	0.735073	0.778438	0.428885	0.515808	0.387763	0.451506	0.637525	0.622341	0.615387	0.539703	0.800452	0.705422	0.443956	0.589071	0.539016	0.888890	0.574832	1.073297	0.613122	0.880800	0.560469	0.618900	0.733944	0.638706	0.614990	0.311662	0.707144	0.989576	0.433891	0.575626	0.731198	0.544038	0.564786	0.733498	0.696549	0.662049	0.971648	0.669534	0.592541	0.851970	0.631100	0.430024	0.617812	0.688782	0.833901	0.840676	0.885680	0.787729	0.472884	0.303798	0.699640	0.556994	0.732478	0.424298	0.586035	0.718365	0.452236	0.541918	1.000957	0.799018	0.450286	0.571287	0.836161	0.643702	0.663987	0.880441	0.825676	0.639755	0.669566	0.858471	0.397225	0.371402	0.862451	0.572102	0.778063	0.933940	0.459868	0.891726	0.969453	0.614510	0.405874	0.719690	0.668703	0.825447	0.708860	0.838999	0.739672	0.522753	0.611449	0.515966	0.580636	0.521607	0.679545	0.577857	0.743119	0.465601	0.661351	0.462497	0.761944	-0.431761	-0.305727	-0.314328	-0.578438	-0.474042	-0.478936	-0.509153	-0.514423	-0.469203	-0.405335	-0.558167	-0.773511	-0.364678	-0.344146	-0.482320	-0.429924	-0.467924	-0.441153	-0.336004	-0.335711	-0.227058	-0.453234	-0.316573
chr22	26249971	26259970	2.625497e+07	0.562352	0.548295	0.397573	0.577117	0.548029	0.541497	0.509512	0.295047	0.880310	0.546719	0.509707	0.448875	0.409997	0.430775	0.452086	0.713902	0.670029	0.352394	0.591892	0.407335	0.596629	0.518770	0.546580	0.431014	0.585688	0.754927	0.410897	0.465091	0.557647	0.408581	0.399470	0.571571	0.656725	0.614376	0.201284	0.478384	0.712670	0.478781	0.745857	0.454070	0.639986	0.313025	0.299976	0.690669	0.520370	0.545829	0.548667	0.391667	0.553885	0.433230	0.288492	0.158143	0.316703	0.496898	0.529757	0.838852	0.469834	0.673958	0.405958	0.543387	0.428211	0.340321	0.441778	0.278560	0.563088	0.669598	0.585446	0.470819	0.687742	0.592232	0.645126	0.534853	0.282980	0.371687	0.558935	0.600489	0.738886	0.425427	0.713304	0.768938	0.418666	0.500445	0.374098	0.440114	0.620067	0.617032	0.599801	0.523700	0.790459	0.691382	0.440986	0.589082	0.522301	0.869932	0.569866	1.060199	0.608732	0.865473	0.549005	0.609838	0.723983	0.624459	0.599837	0.300446	0.701562	0.980251	0.424721	0.567504	0.712445	0.523846	0.550914	0.731529	0.681104	0.663233	0.960871	0.665146	0.585239	0.836173	0.622236	0.416338	0.605976	0.682900	0.826182	0.828073	0.875197	0.778484	0.463624	0.297816	0.689391	0.542421	0.718549	0.412347	0.567156	0.697876	0.439060	0.530584	0.983628	0.782119	0.433397	0.557291	0.828717	0.634384	0.652227	0.871793	0.817717	0.629736	0.669941	0.847818	0.384127	0.364617	0.845917	0.560099	0.770576	0.921596	0.444925	0.886923	0.948616	0.601785	0.392599	0.712724	0.664199	0.829334	0.693369	0.829911	0.723994	0.514868	0.586374	0.503215	0.563719	0.512117	0.668256	0.567690	0.732310	0.453109	0.654719	0.456676	0.748040	-0.432135	-0.310963	-0.314486	-0.582529	-0.473734	-0.477072	-0.501521	-0.509383	-0.471586	-0.405569	-0.559361	-0.773750	-0.364808	-0.341354	-0.489100	-0.432292	-0.470497	-0.441682	-0.329107	-0.336655	-0.225518	-0.454411	-0.316000
chr22	26259971	26269973	26264972	0.543731	0.539215	0.387986	0.566151	0.540970	0.525431	0.499094	0.277410	0.856070	0.530286	0.501003	0.430427	0.391552	0.418244	0.444842	0.690506	0.654957	0.339981	0.575668	0.397622	0.582383	0.504498	0.533981	0.419358	0.576256	0.738996	0.402532	0.444187	0.537068	0.386924	0.384896	0.553562	0.628375	0.609680	0.184555	0.462832	0.703656	0.463459	0.732339	0.444227	0.623991	0.298662	0.283915	0.680901	0.499012	0.534241	0.538324	0.383899	0.528428	0.423251	0.268264	0.148031	0.297676	0.494512	0.502513	0.821817	0.458478	0.661847	0.399327	0.528443	0.410848	0.330375	0.426835	0.273289	0.548741	0.647972	0.565331	0.456797	0.672493	0.582395	0.635355	0.518747	0.275260	0.359882	0.542925	0.585150	0.723345	0.405381	0.691361	0.759855	0.408708	0.485439	0.360660	0.429281	0.603263	0.611664	0.584148	0.508247	0.780550	0.677406	0.438170	0.588879	0.505518	0.851329	0.565396	1.047051	0.604461	0.850223	0.538050	0.601109	0.713796	0.610594	0.584899	0.289907	0.696243	0.971131	0.415943	0.559473	0.694152	0.503761	0.537261	0.729896	0.665839	0.664433	0.949966	0.661204	0.577935	0.820282	0.613518	0.402831	0.594281	0.677354	0.818359	0.814998	0.864906	0.769166	0.454750	0.292666	0.679284	0.528016	0.704497	0.401304	0.548538	0.677486	0.426060	0.519682	0.966097	0.765027	0.416864	0.543509	0.821555	0.625335	0.640979	0.862647	0.809154	0.620152	0.670084	0.836846	0.371401	0.358171	0.829692	0.548326	0.763225	0.909331	0.430089	0.881815	0.927881	0.589617	0.379244	0.705908	0.660309	0.833409	0.678363	0.820699	0.708569	0.507326	0.561506	0.490399	0.546865	0.502778	0.657204	0.557550	0.721518	0.441011	0.648460	0.451539	0.734196	-0.430822	-0.314932	-0.313114	-0.584904	-0.471765	-0.473636	-0.491878	-0.502583	-0.472335	-0.404135	-0.558964	-0.771634	-0.363308	-0.336772	-0.494253	-0.433066	-0.471568	-0.440534	-0.320326	-0.336097	-0.222291	-0.453938	-0.313804
chr22	26269974	26279997	2.627499e+07	0.525349	0.530669	0.378978	0.555512	0.533879	0.509368	0.488998	0.260226	0.831514	0.514112	0.492278	0.412463	0.373536	0.405710	0.437604	0.667401	0.639708	0.328057	0.559280	0.388102	0.568491	0.490533	0.521706	0.408269	0.567026	0.723105	0.394323	0.423681	0.517596	0.365418	0.370775	0.535609	0.600929	0.605073	0.168096	0.447404	0.694567	0.448275	0.718988	0.434934	0.608062	0.284517	0.268397	0.671088	0.478503	0.522780	0.528196	0.376017	0.502839	0.413461	0.248492	0.138494	0.279078	0.492606	0.476454	0.805109	0.447229	0.649677	0.392937	0.513690	0.393697	0.320870	0.412336	0.268606	0.534924	0.626297	0.545465	0.443161	0.657658	0.573031	0.625491	0.502689	0.267968	0.348369	0.526642	0.569944	0.707946	0.386707	0.669314	0.751253	0.399059	0.470816	0.347501	0.418994	0.587123	0.606266	0.568490	0.493375	0.770698	0.663509	0.435581	0.588522	0.488668	0.833109	0.561459	1.033881	0.600327	0.835056	0.527649	0.592723	0.703397	0.597115	0.570255	0.280034	0.691207	0.962244	0.407574	0.551566	0.676345	0.483811	0.523859	0.728672	0.650756	0.665641	0.938932	0.657711	0.570679	0.804306	0.604953	0.389535	0.582739	0.672205	0.810467	0.801470	0.854797	0.759787	0.446271	0.288400	0.669354	0.513803	0.690370	0.391209	0.530225	0.657222	0.413228	0.509237	0.948364	0.747803	0.400703	0.529977	0.814686	0.616597	0.630273	0.853035	0.800014	0.611026	0.670036	0.825599	0.359029	0.352162	0.813774	0.536817	0.756048	0.897162	0.415369	0.876442	0.907264	0.578059	0.365828	0.699274	0.657069	0.837687	0.663878	0.811369	0.693418	0.500135	0.536887	0.477557	0.530111	0.493654	0.646412	0.547513	0.710792	0.429357	0.642588	0.447139	0.720426	-0.428505	-0.318194	-0.310845	-0.586329	-0.468814	-0.469241	-0.480938	-0.494664	-0.472133	-0.401705	-0.557619	-0.768144	-0.360827	-0.331091	-0.498511	-0.432914	-0.471778	-0.438391	-0.310319	-0.334642	-0.218026	-0.452493	-0.310622
chr22	26279998	26289997	2.628500e+07	0.507311	0.522718	0.370605	0.545257	0.526836	0.493419	0.479284	0.243572	0.806801	0.498294	0.483612	0.395088	0.356009	0.393222	0.430416	0.644741	0.624365	0.316670	0.542837	0.378871	0.555041	0.476934	0.509832	0.397817	0.558084	0.707350	0.386345	0.403640	0.499278	0.344151	0.357200	0.517803	0.574492	0.600583	0.152019	0.432166	0.685428	0.433334	0.705854	0.426275	0.592281	0.270636	0.253510	0.661268	0.458923	0.511542	0.518319	0.368083	0.477232	0.403909	0.229261	0.129593	0.260993	0.491225	0.451658	0.788827	0.436126	0.637493	0.386832	0.499224	0.376814	0.311874	0.398385	0.264547	0.521713	0.604632	0.525949	0.429981	0.643341	0.564172	0.615615	0.486762	0.261164	0.337202	0.510201	0.554942	0.692768	0.369447	0.647286	0.743207	0.389801	0.456632	0.334705	0.409264	0.571695	0.600880	0.552935	0.479155	0.760924	0.649786	0.433310	0.588082	0.471842	0.815393	0.558100	1.020798	0.596370	0.820039	0.517896	0.584750	0.692841	0.584097	0.556066	0.270864	0.686501	0.953663	0.399667	0.543872	0.659135	0.464132	0.510811	0.727930	0.635937	0.666851	0.927815	0.654686	0.563549	0.788345	0.596589	0.376553	0.571429	0.667539	0.802583	0.787571	0.844923	0.750410	0.438229	0.285094	0.659687	0.499874	0.676293	0.382139	0.512350	0.637212	0.400635	0.499324	0.930516	0.730592	0.385010	0.516808	0.808168	0.608262	0.620197	0.843051	0.790374	0.602428	0.669831	0.814180	0.347060	0.346704	0.798250	0.525668	0.749107	0.885161	0.400853	0.870877	0.886891	0.567218	0.352439	0.692889	0.654533	0.842169	0.650009	0.801984	0.678651	0.493347	0.512681	0.464792	0.513578	0.484853	0.635967	0.537712	0.700228	0.418251	0.637159	0.443547	0.706820	-0.425118	-0.320404	-0.307655	-0.586579	-0.464884	-0.463955	-0.469068	-0.485854	-0.470799	-0.398215	-0.555194	-0.763249	-0.357305	-0.324426	-0.501448	-0.431657	-0.470957	-0.435179	-0.299387	-0.332181	-0.212748	-0.449965	-0.306433
chr22	26289998	26299997	2.629500e+07	0.489710	0.515413	0.362909	0.535441	0.519926	0.477701	0.470006	0.227520	0.782078	0.482912	0.475094	0.378398	0.339030	0.380835	0.423328	0.622665	0.609007	0.305862	0.526456	0.370026	0.542117	0.463759	0.498430	0.388052	0.549509	0.691818	0.378659	0.384118	0.482156	0.323202	0.344246	0.500232	0.549142	0.596246	0.136435	0.417185	0.676273	0.418744	0.692978	0.418323	0.576726	0.257072	0.239349	0.651486	0.440341	0.500601	0.508731	0.360168	0.451703	0.394638	0.210643	0.121373	0.243506	0.490405	0.428177	0.773053	0.425213	0.625346	0.381056	0.485132	0.360245	0.303449	0.385085	0.261148	0.509177	0.583040	0.506864	0.417328	0.629637	0.555838	0.605818	0.471049	0.254905	0.326420	0.493721	0.540205	0.677890	0.353647	0.625390	0.735784	0.381008	0.442925	0.322363	0.400109	0.557011	0.595557	0.537590	0.465647	0.751242	0.636317	0.431450	0.587628	0.455141	0.798293	0.555356	1.007904	0.592615	0.805232	0.508858	0.577255	0.682174	0.571591	0.542481	0.262423	0.682168	0.945457	0.392264	0.536468	0.642616	0.444841	0.498212	0.727734	0.621452	0.668068	0.916656	0.652147	0.556613	0.772501	0.588461	0.363987	0.560415	0.663424	0.794783	0.773378	0.835337	0.741099	0.430657	0.282811	0.650358	0.486307	0.662378	0.374152	0.495025	0.617566	0.388342	0.489991	0.912640	0.713514	0.369869	0.504117	0.802052	0.600416	0.610830	0.832795	0.780321	0.594407	0.669502	0.802681	0.335541	0.341893	0.783208	0.514964	0.742454	0.873388	0.386616	0.865191	0.866868	0.557178	0.339170	0.686806	0.652744	0.846861	0.636826	0.792599	0.664377	0.487015	0.489023	0.452191	0.497380	0.476467	0.625952	0.528265	0.689909	0.407786	0.632234	0.440818	0.693457	-0.421006	-0.321653	-0.303865	-0.585881	-0.460335	-0.458164	-0.456938	-0.476695	-0.468601	-0.394014	-0.551968	-0.757420	-0.353081	-0.317246	-0.503180	-0.429555	-0.469332	-0.431233	-0.288151	-0.329009	-0.206868	-0.446665	-0.301605
chr22	26299998	26309997	2.630500e+07	0.472587	0.508775	0.355897	0.526105	0.513206	0.462285	0.461186	0.212092	0.757427	0.468013	0.466795	0.362445	0.322613	0.368581	0.416367	0.601248	0.593681	0.295644	0.510209	0.361638	0.529766	0.451033	0.487544	0.378992	0.541361	0.676561	0.371317	0.365126	0.466225	0.302597	0.331957	0.482948	0.524893	0.592084	0.121406	0.402486	0.667108	0.404583	0.680371	0.411121	0.561437	0.243854	0.225965	0.641768	0.422776	0.489989	0.499455	0.352322	0.426299	0.385665	0.192666	0.113857	0.226659	0.490166	0.405999	0.757832	0.414523	0.613255	0.375648	0.471465	0.343993	0.295620	0.372507	0.258434	0.497353	0.561551	0.488254	0.405248	0.616618	0.548040	0.596160	0.455592	0.249224	0.316023	0.477283	0.525754	0.663353	0.339309	0.603683	0.729027	0.372729	0.429706	0.310531	0.391529	0.543065	0.590342	0.522528	0.452877	0.741656	0.623157	0.430094	0.587214	0.438658	0.781901	0.553255	0.995293	0.589072	0.790686	0.500574	0.570284	0.671430	0.559623	0.529620	0.254731	0.678238	0.937687	0.385405	0.529408	0.626847	0.426023	0.486138	0.728133	0.607355	0.669299	0.905489	0.650105	0.549927	0.756848	0.580586	0.351933	0.549747	0.659902	0.787120	0.758959	0.826074	0.731902	0.423581	0.281602	0.641428	0.473162	0.648710	0.367299	0.478332	0.598357	0.376391	0.481254	0.894791	0.696653	0.355336	0.492003	0.796370	0.593127	0.602228	0.822355	0.769938	0.586993	0.669084	0.791178	0.324515	0.337811	0.768724	0.504780	0.736137	0.861897	0.372717	0.859447	0.847267	0.547994	0.326111	0.681057	0.651734	0.851778	0.624367	0.783246	0.650683	0.481185	0.466015	0.439824	0.481606	0.468580	0.616435	0.519261	0.679913	0.398034	0.627872	0.439007	0.680393	-0.414934	-0.321746	-0.298408	-0.583648	-0.453887	-0.450364	-0.441799	-0.465058	-0.464665	-0.387859	-0.546814	-0.748931	-0.346909	-0.307735	-0.503505	-0.425761	-0.466167	-0.425354	-0.274028	-0.324133	-0.198819	-0.441518	-0.294803
chr22	26309998	26319997	2.631500e+07	0.456004	0.502816	0.349574	0.517311	0.506737	0.447253	0.452845	0.197331	0.732955	0.453658	0.458801	0.347286	0.306800	0.356513	0.409562	0.580591	0.578457	0.286040	0.494185	0.353781	0.518043	0.438783	0.477229	0.370670	0.533711	0.661637	0.364384	0.346702	0.451495	0.282384	0.320385	0.466018	0.501789	0.588130	0.107004	0.388106	0.657951	0.390929	0.668063	0.404700	0.546473	0.231033	0.213419	0.632143	0.406265	0.479753	0.490537	0.344606	0.401109	0.377024	0.175391	0.107070	0.210507	0.490523	0.385143	0.743216	0.404124	0.601260	0.370649	0.458283	0.328079	0.288415	0.360732	0.256425	0.486291	0.540231	0.470184	0.393804	0.604357	0.540794	0.586712	0.440460	0.244153	0.306029	0.460983	0.511631	0.649206	0.326455	0.582242	0.722993	0.365025	0.417012	0.299280	0.383540	0.529865	0.585284	0.507837	0.440881	0.732231	0.610431	0.429338	0.586893	0.422575	0.766383	0.551825	0.983116	0.585762	0.776538	0.493110	0.563904	0.660702	0.548264	0.517645	0.247850	0.674750	0.930453	0.379158	0.522769	0.611966	0.407859	0.474715	0.729160	0.593766	0.670533	0.894409	0.648576	0.543575	0.741529	0.573014	0.340546	0.539520	0.657025	0.779696	0.744472	0.817214	0.722902	0.417068	0.281502	0.632998	0.460571	0.635436	0.361651	0.462434	0.579765	0.364891	0.473155	0.877115	0.680180	0.341524	0.480612	0.791168	0.586491	0.594476	0.811870	0.759359	0.580230	0.668609	0.779801	0.314091	0.334549	0.754943	0.495248	0.730237	0.850791	0.359281	0.853735	0.828255	0.539748	0.313427	0.675701	0.651532	0.856898	0.612715	0.774013	0.637720	0.475912	0.443875	0.427838	0.466422	0.461303	0.607524	0.510809	0.670373	0.389115	0.624140	0.438169	0.667747	-0.406914	-0.320870	-0.291287	-0.580020	-0.445516	-0.440481	-0.423375	-0.450759	-0.459079	-0.379760	-0.539767	-0.737779	-0.338794	-0.295785	-0.502669	-0.420360	-0.461549	-0.417558	-0.256769	-0.317591	-0.188542	-0.434567	-0.286009
chr22	26319998	26330207	2.632510e+07	0.439864	0.497511	0.343902	0.509045	0.500518	0.432539	0.444928	0.183151	0.708514	0.439769	0.451123	0.332833	0.291468	0.344553	0.402892	0.560601	0.563258	0.276986	0.478316	0.346461	0.506894	0.426914	0.467429	0.363051	0.526560	0.646963	0.357861	0.328714	0.437844	0.262418	0.309469	0.449351	0.479665	0.584386	0.093162	0.373928	0.648724	0.377728	0.655965	0.399019	0.531734	0.218540	0.201645	0.622554	0.390684	0.469841	0.481956	0.337001	0.375984	0.368665	0.158718	0.100977	0.194958	0.491512	0.365429	0.729115	0.393994	0.589289	0.366057	0.445526	0.312374	0.281804	0.349722	0.255133	0.475938	0.518938	0.452547	0.382959	0.592792	0.534046	0.577449	0.425581	0.239665	0.296365	0.444749	0.497739	0.635353	0.314994	0.560921	0.717703	0.357886	0.404765	0.288568	0.376077	0.517297	0.580395	0.493464	0.429578	0.722834	0.597977	0.429262	0.586717	0.406696	0.751554	0.551082	0.971247	0.582635	0.762612	0.486371	0.558036	0.649836	0.537333	0.506450	0.241695	0.671665	0.923693	0.373457	0.516483	0.597785	0.390122	0.463821	0.730887	0.580499	0.671786	0.883261	0.647546	0.537510	0.726336	0.565632	0.329724	0.529593	0.654795	0.772453	0.729752	0.808642	0.713959	0.411042	0.282548	0.624983	0.448394	0.622404	0.357165	0.447134	0.561539	0.353698	0.465565	0.859358	0.663896	0.328237	0.469837	0.786371	0.580452	0.587479	0.801236	0.748471	0.574015	0.668099	0.768422	0.304160	0.332134	0.741700	0.486297	0.724710	0.839931	0.346135	0.848022	0.809567	0.532339	0.301008	0.670684	0.652181	0.862319	0.601691	0.764787	0.625360	0.471145	0.422330	0.416115	0.451644	0.454580	0.599133	0.502831	0.661208	0.380947	0.621024	0.438352	0.655352	-0.399440	-0.319193	-0.284734	-0.576065	-0.437822	-0.431614	-0.407557	-0.438356	-0.453555	-0.372246	-0.532969	-0.727428	-0.331269	-0.285168	-0.500818	-0.415004	-0.456876	-0.410270	-0.241888	-0.311425	-0.179267	-0.427963	-0.277984
chr22	26330208	26340207	2.633521e+07	0.424419	0.492961	0.338975	0.501474	0.494682	0.418389	0.437552	0.169775	0.684464	0.426573	0.443934	0.319299	0.276816	0.332870	0.396490	0.541594	0.548338	0.268601	0.462880	0.339849	0.496507	0.415596	0.458283	0.356259	0.520066	0.632771	0.351894	0.311418	0.425463	0.242997	0.299395	0.433208	0.458833	0.580950	0.080123	0.360137	0.639551	0.365210	0.644230	0.394155	0.517427	0.206563	0.190828	0.613149	0.376248	0.460409	0.473888	0.329644	0.351308	0.360719	0.142911	0.095681	0.180250	0.493153	0.347102	0.715739	0.384315	0.577533	0.361974	0.433413	0.297093	0.275903	0.339674	0.254603	0.466461	0.497992	0.435604	0.372913	0.582106	0.527882	0.568544	0.411196	0.235839	0.287171	0.428858	0.484289	0.621990	0.305091	0.540024	0.713298	0.351454	0.393156	0.278588	0.369233	0.505516	0.575792	0.479661	0.419128	0.713626	0.586013	0.429958	0.586741	0.391287	0.737681	0.551085	0.959922	0.579742	0.749161	0.480480	0.552784	0.639002	0.526994	0.496272	0.236386	0.669034	0.917543	0.368430	0.510682	0.584544	0.373120	0.453674	0.733348	0.567768	0.673041	0.872235	0.647038	0.531867	0.711526	0.558555	0.319690	0.520117	0.653287	0.765558	0.715069	0.800506	0.705194	0.405617	0.284763	0.617544	0.436859	0.609858	0.353956	0.432700	0.543970	0.343007	0.458591	0.841804	0.648092	0.315686	0.459907	0.782055	0.575146	0.581363	0.790666	0.737487	0.568448	0.667597	0.757252	0.294932	0.330667	0.729242	0.478132	0.719680	0.829519	0.333508	0.842455	0.791507	0.525901	0.289114	0.666118	0.653718	0.867969	0.591464	0.755733	0.613852	0.466986	0.401756	0.404908	0.437540	0.448559	0.591431	0.495500	0.652627	0.373702	0.618611	0.439613	0.643407	-0.391026	-0.316397	-0.277442	-0.571013	-0.429254	-0.421971	-0.391173	-0.425360	-0.447009	-0.363822	-0.525055	-0.715814	-0.322835	-0.273763	-0.497603	-0.408636	-0.451226	-0.402039	-0.226400	-0.304414	-0.169137	-0.420396	-0.269137
chr22	26340208	26350207	2.634521e+07	0.409882	0.489236	0.334860	0.494729	0.489344	0.405019	0.430814	0.157389	0.661131	0.414260	0.437383	0.306847	0.263001	0.321618	0.390481	0.523829	0.533933	0.260969	0.448127	0.334088	0.487023	0.404979	0.449903	0.350374	0.514357	0.619282	0.346591	0.295039	0.414497	0.224409	0.290299	0.417813	0.439540	0.577904	0.068092	0.346894	0.630564	0.353570	0.632986	0.390144	0.503733	0.195255	0.181109	0.604065	0.363109	0.451586	0.466474	0.322661	0.327444	0.353305	0.128185	0.091258	0.166587	0.495434	0.330343	0.703266	0.375251	0.566177	0.358482	0.422132	0.282418	0.270797	0.330735	0.254839	0.457977	0.477689	0.419573	0.363828	0.572435	0.522358	0.560151	0.397525	0.232730	0.278577	0.413559	0.471501	0.609282	0.296836	0.519828	0.709872	0.345836	0.382339	0.269490	0.363077	0.494641	0.571581	0.466644	0.409645	0.704600	0.574537	0.431507	0.587006	0.376319	0.724756	0.551880	0.949165	0.577081	0.736186	0.475433	0.548146	0.628179	0.517222	0.487138	0.231926	0.666845	0.912022	0.364105	0.505383	0.572223	0.356843	0.444302	0.736600	0.555556	0.674308	0.861335	0.647057	0.526668	0.697093	0.551772	0.310476	0.511047	0.652534	0.759035	0.700411	0.792790	0.696569	0.400796	0.288171	0.610692	0.425974	0.597804	0.352045	0.419109	0.527015	0.332826	0.452207	0.824416	0.632764	0.303843	0.450856	0.778198	0.570590	0.576121	0.780174	0.726442	0.563518	0.667132	0.746306	0.286437	0.330209	0.717577	0.470788	0.715171	0.819559	0.321396	0.837076	0.774044	0.520438	0.277786	0.662020	0.656176	0.873867	0.582024	0.746840	0.603218	0.463439	0.382143	0.394261	0.424097	0.443262	0.584432	0.488838	0.644680	0.367385	0.616926	0.441997	0.631890	-0.381466	-0.312577	-0.269222	-0.564850	-0.419564	-0.411225	-0.373579	-0.411287	-0.439355	-0.354282	-0.515853	-0.702643	-0.313285	-0.261195	-0.493132	-0.401168	-0.444541	-0.392671	-0.209716	-0.296410	-0.157849	-0.411710	-0.259234
chr22	26350208	26360207	2.635521e+07	0.396153	0.486314	0.331524	0.488789	0.484496	0.392346	0.424661	0.145905	0.638326	0.402747	0.431481	0.295356	0.249873	0.310701	0.384864	0.507172	0.519959	0.254000	0.433978	0.329194	0.478372	0.394980	0.442220	0.345343	0.509426	0.606429	0.341928	0.279444	0.404844	0.206536	0.282111	0.403048	0.421607	0.575249	0.056999	0.334081	0.621718	0.342746	0.622113	0.386922	0.490542	0.184511	0.172421	0.595252	0.351136	0.443302	0.459682	0.316030	0.304241	0.346382	0.114427	0.087687	0.153848	0.498385	0.314967	0.691607	0.366762	0.555185	0.355590	0.411620	0.268213	0.266453	0.322846	0.255834	0.450419	0.457881	0.404317	0.355658	0.563705	0.517404	0.552241	0.384485	0.230325	0.270530	0.398773	0.459326	0.597108	0.290122	0.500191	0.707423	0.341010	0.372217	0.261216	0.357535	0.484550	0.567768	0.454341	0.401025	0.696037	0.563905	0.433883	0.587516	0.362234	0.713140	0.553442	0.939320	0.574738	0.724081	0.471350	0.544244	0.617704	0.508289	0.479311	0.228425	0.665131	0.907294	0.360613	0.500747	0.561153	0.341789	0.436007	0.740551	0.544240	0.675559	0.850910	0.647589	0.522076	0.683477	0.545487	0.302371	0.502621	0.652543	0.753092	0.686234	0.785705	0.688323	0.396713	0.292606	0.604632	0.416062	0.586614	0.351446	0.406740	0.511164	0.323468	0.446580	0.807728	0.618379	0.293028	0.442954	0.774886	0.566908	0.571873	0.770106	0.715736	0.559337	0.666741	0.735953	0.278941	0.330790	0.707045	0.464477	0.711312	0.810351	0.310170	0.832082	0.757689	0.516083	0.267407	0.658508	0.659449	0.879812	0.573639	0.738379	0.593770	0.460594	0.364073	0.384547	0.411697	0.438848	0.578340	0.483049	0.637648	0.362144	0.616013	0.445397	0.621134	-0.371176	-0.307898	-0.260438	-0.557833	-0.409150	-0.399818	-0.355553	-0.396751	-0.430932	-0.344044	-0.505744	-0.688484	-0.303038	-0.248016	-0.487571	-0.392926	-0.437114	-0.382572	-0.192581	-0.287771	-0.145896	-0.402282	-0.248721
chr22	26360208	26370207	2.636521e+07	0.383291	0.484213	0.328973	0.483696	0.480160	0.380410	0.419098	0.135371	0.616094	0.392074	0.426306	0.284836	0.237426	0.300136	0.379701	0.491674	0.506484	0.247694	0.420492	0.325240	0.470586	0.385634	0.435252	0.341176	0.505322	0.594291	0.337919	0.264668	0.396524	0.189449	0.274852	0.388949	0.405071	0.573002	0.046903	0.321726	0.613058	0.332785	0.611612	0.384478	0.477885	0.174337	0.164810	0.586752	0.340350	0.435579	0.453559	0.309797	0.281793	0.339981	0.101671	0.084987	0.142036	0.502002	0.300970	0.680802	0.358895	0.544629	0.353343	0.401928	0.254498	0.262905	0.316040	0.257578	0.443817	0.438622	0.389872	0.348445	0.555944	0.513012	0.544862	0.372129	0.228643	0.263058	0.384576	0.447844	0.585479	0.284948	0.481175	0.705990	0.337012	0.362803	0.253796	0.352596	0.475237	0.564401	0.442808	0.393267	0.687735	0.553868	0.437150	0.588282	0.348676	0.702530	0.555806	0.930158	0.572662	0.712552	0.468099	0.540962	0.607340	0.499960	0.472602	0.225770	0.663823	0.903232	0.357866	0.496656	0.551038	0.327609	0.428607	0.745306	0.533561	0.676816	0.840717	0.648631	0.517977	0.670350	0.539551	0.295188	0.494599	0.653294	0.747582	0.672193	0.779060	0.680238	0.393260	0.298107	0.599209	0.406874	0.576026	0.352109	0.395259	0.496032	0.314700	0.441546	0.791361	0.604600	0.282945	0.436003	0.772014	0.563989	0.568481	0.760231	0.705158	0.555760	0.666415	0.725974	0.272272	0.332434	0.697370	0.459035	0.707994	0.801675	0.299557	0.827367	0.742042	0.512701	0.257770	0.655487	0.663583	0.885900	0.566105	0.730151	0.585259	0.458364	0.347109	0.375579	0.400021	0.435206	0.572996	0.477986	0.631397	0.357801	0.615826	0.449856	0.610861	-0.359506	-0.302063	-0.250544	-0.549512	-0.397325	-0.387010	-0.335989	-0.380840	-0.421217	-0.332464	-0.494073	-0.672441	-0.291457	-0.233414	-0.480526	-0.383388	-0.428474	-0.371105	-0.173955	-0.277950	-0.132535	-0.391515	-0.236955
chr22	26370208	26380207	2.637521e+07	0.371352	0.482950	0.327209	0.479482	0.476342	0.369240	0.414117	0.125830	0.594478	0.382263	0.421908	0.275303	0.225645	0.289934	0.375038	0.477376	0.493573	0.242053	0.407700	0.322291	0.463690	0.376988	0.429001	0.337877	0.502084	0.582940	0.334571	0.250737	0.389556	0.173216	0.268542	0.375546	0.389961	0.571179	0.037863	0.309856	0.604631	0.323725	0.601493	0.382795	0.465784	0.164747	0.158308	0.578609	0.330767	0.428428	0.448138	0.303992	0.260189	0.334123	0.089949	0.083174	0.131143	0.506268	0.288342	0.670881	0.351691	0.534574	0.351779	0.393094	0.241297	0.260184	0.310321	0.260061	0.438196	0.419964	0.376273	0.342213	0.549169	0.509171	0.538068	0.360501	0.227703	0.256183	0.371045	0.437116	0.574419	0.281306	0.462829	0.705599	0.333874	0.354114	0.247244	0.348250	0.466692	0.561514	0.432089	0.386360	0.679734	0.544471	0.441311	0.589297	0.335672	0.692946	0.558967	0.921727	0.570863	0.701640	0.465675	0.538305	0.597143	0.492248	0.467047	0.223955	0.662907	0.899839	0.355888	0.493117	0.541896	0.314357	0.422162	0.750871	0.523566	0.678052	0.830805	0.650172	0.514382	0.657760	0.534004	0.288976	0.486984	0.654770	0.742530	0.658319	0.772859	0.672333	0.390448	0.304601	0.594444	0.398442	0.566090	0.354029	0.384683	0.481694	0.306536	0.437099	0.775385	0.591487	0.273612	0.430024	0.769571	0.561839	0.565936	0.750580	0.694779	0.552759	0.666137	0.716429	0.266472	0.335162	0.688567	0.454489	0.705215	0.793562	0.289588	0.822964	0.727155	0.510287	0.248956	0.652960	0.668537	0.892060	0.559461	0.722187	0.577691	0.456745	0.331309	0.367436	0.389098	0.432363	0.568409	0.473670	0.625998	0.354341	0.616348	0.455346	0.601094	-0.345909	-0.294739	-0.239101	-0.539437	-0.383492	-0.372189	-0.314106	-0.362881	-0.409737	-0.319004	-0.480247	-0.653763	-0.278009	-0.216774	-0.471521	-0.372079	-0.418181	-0.357729	-0.153106	-0.266482	-0.117175	-0.378894	-0.223425
chr22	26380208	26390207	2.638521e+07	0.360376	0.482565	0.326235	0.476176	0.473038	0.358871	0.409707	0.117317	0.573521	0.373338	0.418320	0.266783	0.214511	0.280099	0.370913	0.464307	0.481299	0.237083	0.395631	0.320391	0.457693	0.369100	0.423468	0.335462	0.499747	0.572457	0.331885	0.237687	0.383976	0.157912	0.263207	0.362880	0.376302	0.569788	0.029941	0.298501	0.596493	0.315600	0.591765	0.381855	0.454256	0.155767	0.152942	0.570866	0.322407	0.421867	0.443427	0.298649	0.239525	0.328834	0.079296	0.082272	0.121172	0.511167	0.277069	0.661869	0.345185	0.525081	0.350941	0.385136	0.228630	0.258315	0.305693	0.263278	0.433577	0.401957	0.363556	0.336982	0.543390	0.505876	0.531909	0.349639	0.227519	0.249927	0.358246	0.427205	0.563948	0.279185	0.445203	0.706274	0.331626	0.346194	0.241580	0.344500	0.458914	0.559135	0.422225	0.380301	0.672091	0.535770	0.446335	0.590551	0.323279	0.684401	0.562895	0.914075	0.569355	0.691407	0.464069	0.536280	0.587203	0.485169	0.462676	0.222961	0.662366	0.897104	0.354698	0.490126	0.533746	0.302086	0.416730	0.757219	0.514307	0.679238	0.821251	0.652188	0.511295	0.645772	0.528899	0.283777	0.479791	0.656947	0.737969	0.644675	0.767108	0.664649	0.388286	0.311981	0.590359	0.390815	0.556864	0.357182	0.375036	0.468252	0.298993	0.433235	0.759895	0.579133	0.265070	0.425030	0.767547	0.560454	0.564215	0.741198	0.684694	0.550310	0.665890	0.707385	0.261580	0.338975	0.680651	0.450871	0.702967	0.786055	0.280309	0.818908	0.713099	0.508823	0.241045	0.650928	0.674233	0.898205	0.553749	0.714535	0.571077	0.455711	0.316757	0.360193	0.378984	0.430351	0.564586	0.470120	0.621511	0.351747	0.617537	0.461808	0.591876	-0.331304	-0.286396	-0.226901	-0.528254	-0.368554	-0.356333	-0.291453	-0.344127	-0.397262	-0.304578	-0.465166	-0.633715	-0.263613	-0.199274	-0.461066	-0.359747	-0.406903	-0.343345	-0.131530	-0.254141	-0.100883	-0.365262	-0.209077
chr22	26390208	26400207	2.639521e+07	0.350391	0.483090	0.326054	0.473802	0.470231	0.349347	0.405855	0.109848	0.553277	0.365316	0.415565	0.259299	0.204019	0.270631	0.367347	0.452493	0.469737	0.232782	0.384321	0.319564	0.452582	0.362028	0.418657	0.333938	0.498342	0.562916	0.329851	0.225554	0.379810	0.143614	0.258875	0.350982	0.364106	0.568842	0.023199	0.287695	0.588697	0.308442	0.582422	0.381652	0.443311	0.147429	0.148727	0.563563	0.315289	0.415924	0.439422	0.293805	0.219888	0.324123	0.069747	0.082311	0.112113	0.516675	0.267133	0.653782	0.339415	0.516209	0.350870	0.378053	0.216512	0.257320	0.302160	0.267229	0.429979	0.384645	0.351765	0.332770	0.538610	0.503122	0.526428	0.339580	0.228107	0.244307	0.346230	0.418167	0.554087	0.278562	0.428337	0.708033	0.330291	0.339097	0.236823	0.341360	0.451909	0.557296	0.413242	0.375080	0.664809	0.527754	0.452215	0.592041	0.311461	0.676847	0.567584	0.907180	0.568138	0.681830	0.463262	0.534879	0.577529	0.478690	0.459472	0.222753	0.662174	0.894975	0.354305	0.487655	0.526542	0.290749	0.412331	0.764350	0.505763	0.680357	0.812063	0.654674	0.508696	0.634361	0.524241	0.279587	0.472992	0.659812	0.733906	0.631221	0.761759	0.657183	0.386780	0.320196	0.586942	0.383984	0.548337	0.361562	0.366274	0.455697	0.292035	0.429923	0.744863	0.567542	0.257301	0.420989	0.765923	0.559820	0.563284	0.732051	0.674933	0.548386	0.665664	0.698823	0.257584	0.343890	0.673579	0.448179	0.701224	0.779136	0.271700	0.815190	0.699846	0.508274	0.234049	0.649377	0.680617	0.904306	0.548965	0.707184	0.565375	0.455228	0.303423	0.353858	0.369656	0.429186	0.561512	0.467330	0.617961	0.349979	0.619344	0.469225	0.583183	-0.315575	-0.276991	-0.213847	-0.515881	-0.352375	-0.339281	-0.267835	-0.324408	-0.383700	-0.289070	-0.448709	-0.612139	-0.248161	-0.180788	-0.449056	-0.346297	-0.394535	-0.327836	-0.109050	-0.240834	-0.083546	-0.350509	-0.193818
chr22	26400208	26410207	2.640521e+07	0.341414	0.484545	0.326665	0.472386	0.467914	0.340713	0.402550	0.103441	0.533799	0.358200	0.413654	0.252860	0.194173	0.261543	0.364338	0.441939	0.458950	0.229145	0.373811	0.319812	0.448336	0.355823	0.414583	0.333297	0.497893	0.554386	0.328450	0.214381	0.377073	0.130389	0.255560	0.339875	0.353376	0.568335	0.017683	0.277471	0.581288	0.302272	0.573446	0.382176	0.432971	0.139769	0.145666	0.556733	0.309429	0.410622	0.436116	0.289503	0.201355	0.319986	0.061333	0.083315	0.103954	0.522759	0.258518	0.646628	0.334414	0.508005	0.351592	0.371851	0.204947	0.257214	0.299712	0.271908	0.427416	0.368068	0.340945	0.329605	0.534820	0.500896	0.521655	0.330351	0.229492	0.239339	0.335032	0.410049	0.544852	0.279404	0.412269	0.710872	0.329890	0.332877	0.232989	0.338849	0.445690	0.556018	0.405160	0.370684	0.657967	0.520494	0.459035	0.593806	0.300267	0.670362	0.573119	0.901101	0.567254	0.672962	0.463317	0.534148	0.568165	0.472857	0.457532	0.223365	0.662346	0.893463	0.354812	0.485731	0.520347	0.280407	0.409113	0.772339	0.498004	0.681392	0.803312	0.657675	0.506627	0.623571	0.520084	0.276517	0.466611	0.663419	0.730395	0.617955	0.756791	0.649982	0.386045	0.329272	0.584261	0.378042	0.540594	0.367280	0.358457	0.444136	0.285700	0.427197	0.730313	0.556819	0.250401	0.417973	0.764725	0.560004	0.563189	0.723139	0.665604	0.547042	0.665465	0.690799	0.254564	0.350037	0.667401	0.446529	0.700012	0.772850	0.263825	0.811829	0.687478	0.508688	0.228096	0.648348	0.687671	0.910334	0.545206	0.700164	0.560646	0.455328	0.291414	0.348554	0.361192	0.429000	0.559249	0.465364	0.615485	0.349082	0.621796	0.477667	0.575059	-0.298409	-0.266335	-0.199666	-0.502066	-0.334616	-0.320662	-0.242804	-0.303328	-0.368783	-0.272170	-0.430550	-0.588601	-0.231356	-0.160976	-0.435191	-0.331456	-0.380800	-0.310894	-0.085251	-0.226302	-0.064853	-0.334334	-0.177378
chr22	26410208	26420207	2.641521e+07	0.333462	0.486940	0.328081	0.471938	0.466084	0.333016	0.399775	0.098113	0.515148	0.351988	0.412597	0.247463	0.184973	0.252859	0.361889	0.432629	0.448995	0.226175	0.364137	0.321123	0.444932	0.350520	0.411266	0.333534	0.498414	0.546936	0.327645	0.204215	0.375769	0.118304	0.253277	0.329581	0.344101	0.568244	0.013413	0.267857	0.574303	0.297098	0.564813	0.383406	0.423256	0.132814	0.143766	0.550408	0.304828	0.405968	0.433502	0.285789	0.184001	0.316419	0.054080	0.085303	0.096682	0.529390	0.251206	0.640405	0.330208	0.500499	0.353130	0.366542	0.193934	0.258008	0.298331	0.277315	0.425904	0.352273	0.331138	0.327512	0.532000	0.499180	0.517619	0.321979	0.231694	0.235035	0.324684	0.402884	0.536250	0.281672	0.397028	0.714775	0.330443	0.327587	0.230098	0.336997	0.440268	0.555306	0.397994	0.367100	0.651708	0.514130	0.466889	0.595894	0.289830	0.665107	0.579598	0.895959	0.566777	0.664924	0.464335	0.534150	0.559210	0.467773	0.457003	0.224856	0.662922	0.892630	0.356353	0.484425	0.515305	0.271215	0.407278	0.781264	0.491172	0.682325	0.795139	0.661245	0.505169	0.613509	0.516537	0.274730	0.460730	0.667829	0.727529	0.604956	0.752218	0.643146	0.386250	0.339226	0.582433	0.373149	0.533800	0.374464	0.351727	0.433758	0.280083	0.425139	0.716351	0.547151	0.244542	0.416109	0.764016	0.561110	0.564011	0.714512	0.656889	0.546376	0.665324	0.683442	0.252658	0.357563	0.662220	0.446082	0.699396	0.767287	0.256821	0.808882	0.676183	0.510143	0.223394	0.647904	0.695362	0.916236	0.542611	0.693559	0.557005	0.456078	0.280951	0.344475	0.353747	0.429974	0.557900	0.464330	0.614267	0.349154	0.624949	0.487196	0.567619	-0.282081	-0.255884	-0.186209	-0.488664	-0.317624	-0.302917	-0.219606	-0.283625	-0.354504	-0.256110	-0.413129	-0.566229	-0.215427	-0.142451	-0.421334	-0.317203	-0.367520	-0.294763	-0.063226	-0.212471	-0.047286	-0.318881	-0.161939
chr22	26420208	26430257	2.642523e+07	0.326548	0.490302	0.330328	0.472459	0.464736	0.326285	0.397512	0.093879	0.497343	0.346665	0.412407	0.243089	0.176380	0.244594	0.360005	0.424521	0.439907	0.223883	0.355301	0.323494	0.442348	0.346131	0.408709	0.334647	0.499921	0.540623	0.327396	0.195081	0.375898	0.107400	0.252030	0.320106	0.336235	0.568550	0.010393	0.258856	0.567771	0.292915	0.556480	0.385326	0.414154	0.126580	0.143040	0.544612	0.301477	0.401964	0.431570	0.282699	0.167852	0.313416	0.047992	0.088291	0.090265	0.536560	0.245161	0.635101	0.326803	0.493698	0.355510	0.362136	0.183457	0.259722	0.298000	0.283467	0.425446	0.337271	0.322348	0.326517	0.530125	0.497958	0.514341	0.314464	0.234741	0.231403	0.315201	0.396686	0.528262	0.285334	0.382600	0.719749	0.331969	0.323269	0.228154	0.335832	0.435645	0.555159	0.391745	0.364311	0.645617	0.507993	0.474981	0.598066	0.279598	0.660155	0.586292	0.891042	0.566410	0.657096	0.465573	0.534314	0.550377	0.462878	0.456796	0.226538	0.663598	0.891951	0.358144	0.483272	0.510545	0.262312	0.405785	0.790392	0.484572	0.683234	0.787128	0.664945	0.503860	0.603626	0.513146	0.273251	0.454983	0.672415	0.724825	0.592048	0.747727	0.636415	0.386702	0.349353	0.580814	0.368517	0.527255	0.381980	0.345268	0.423674	0.274645	0.423246	0.702544	0.537754	0.238949	0.414515	0.763429	0.562433	0.565047	0.705964	0.648365	0.545879	0.665205	0.676268	0.251022	0.365407	0.657270	0.445932	0.698916	0.761901	0.250037	0.806036	0.665169	0.511830	0.219013	0.647601	0.703170	0.922094	0.540293	0.687071	0.553624	0.456977	0.270877	0.340701	0.346562	0.431234	0.556772	0.463517	0.613359	0.349453	0.628260	0.496960	0.560357	-0.264699	-0.244490	-0.171888	-0.474167	-0.299441	-0.283975	-0.195435	-0.262938	-0.339226	-0.239023	-0.394466	-0.542441	-0.198524	-0.123031	-0.405969	-0.301908	-0.353186	-0.277576	-0.040318	-0.197733	-0.028793	-0.302367	-0.145695
chr22	26430258	26440257	2.643526e+07	0.320729	0.494642	0.333419	0.473932	0.463875	0.320581	0.395768	0.090778	0.480478	0.342249	0.413098	0.239737	0.168405	0.236803	0.358720	0.417626	0.431756	0.222297	0.347350	0.326923	0.440581	0.342683	0.406925	0.336623	0.502427	0.535540	0.327675	0.187056	0.377455	0.097761	0.251830	0.311510	0.329761	0.569228	0.008645	0.250511	0.561757	0.289756	0.548457	0.387919	0.405699	0.121112	0.143505	0.539394	0.299385	0.398640	0.430325	0.280278	0.153013	0.311001	0.043105	0.092280	0.084712	0.544233	0.240383	0.630728	0.324230	0.487640	0.358747	0.358675	0.173553	0.262367	0.298692	0.290350	0.426048	0.323145	0.314615	0.326660	0.529165	0.497221	0.511852	0.307839	0.238637	0.228470	0.306644	0.391495	0.520917	0.290336	0.369043	0.725768	0.334482	0.319982	0.227175	0.335385	0.431844	0.555573	0.386446	0.362321	0.640396	0.502994	0.484143	0.600624	0.270437	0.656690	0.593958	0.887232	0.566573	0.650335	0.467850	0.535247	0.542204	0.458934	0.458120	0.229109	0.664751	0.892012	0.361115	0.482860	0.507176	0.254866	0.405952	0.800415	0.479143	0.684017	0.779966	0.669238	0.503272	0.594675	0.510534	0.273259	0.449935	0.677799	0.722919	0.579683	0.743657	0.630236	0.388346	0.360211	0.580215	0.365188	0.521960	0.391014	0.340161	0.415083	0.270109	0.422165	0.689598	0.529746	0.234682	0.414217	0.763435	0.564783	0.567097	0.697865	0.640838	0.546202	0.665201	0.670033	0.250690	0.374706	0.653455	0.447208	0.699095	0.757411	0.244368	0.803692	0.655596	0.514594	0.216212	0.647977	0.711466	0.927686	0.539309	0.681204	0.551505	0.458576	0.262744	0.338425	0.340677	0.433860	0.556711	0.463766	0.613946	0.350844	0.632292	0.507758	0.554011	-0.246190	-0.232097	-0.156626	-0.458505	-0.279979	-0.263738	-0.170199	-0.241171	-0.322880	-0.220834	-0.374481	-0.517159	-0.180580	-0.102665	-0.388989	-0.285501	-0.337727	-0.259258	-0.016454	-0.182020	-0.009326	-0.284713	-0.128594
chr22	26440258	26450311	2.644528e+07	0.316036	0.499957	0.337368	0.476329	0.463502	0.315941	0.394544	0.088830	0.464581	0.338736	0.414686	0.237392	0.161036	0.229517	0.358061	0.411924	0.424565	0.221434	0.340298	0.331418	0.439619	0.340187	0.405917	0.339442	0.505930	0.531747	0.328459	0.180189	0.380424	0.089428	0.252679	0.303826	0.324636	0.570242	0.008170	0.242839	0.556307	0.287631	0.540757	0.391172	0.397905	0.116441	0.145163	0.534782	0.298531	0.396003	0.429767	0.278553	0.139530	0.309191	0.039424	0.097264	0.080025	0.552382	0.236863	0.627285	0.322505	0.482337	0.362837	0.356190	0.164228	0.265959	0.300361	0.297967	0.427713	0.309926	0.307945	0.327968	0.529071	0.496956	0.510156	0.302105	0.243387	0.226252	0.299027	0.387334	0.514219	0.296635	0.356365	0.732805	0.337991	0.317759	0.227177	0.335682	0.428866	0.556535	0.382101	0.361122	0.635799	0.498754	0.494188	0.603508	0.261973	0.654244	0.602406	0.884124	0.567151	0.644240	0.470862	0.536699	0.534435	0.455642	0.460475	0.232306	0.666264	0.892563	0.364979	0.482993	0.504762	0.248383	0.407336	0.811177	0.474485	0.684733	0.773350	0.674022	0.503187	0.586240	0.508470	0.274310	0.445346	0.683784	0.721581	0.567593	0.739784	0.624382	0.390944	0.371647	0.580349	0.362769	0.517512	0.401223	0.335949	0.407427	0.266157	0.421666	0.677087	0.522654	0.231334	0.414799	0.763886	0.567884	0.569898	0.689986	0.634021	0.547136	0.665315	0.664420	0.251278	0.385149	0.650331	0.449554	0.699729	0.753517	0.239421	0.801657	0.646951	0.518106	0.214560	0.648857	0.720168	0.933120	0.539223	0.675742	0.550224	0.460669	0.255903	0.337208	0.335653	0.437509	0.557419	0.464761	0.615640	0.353020	0.636876	0.519391	0.548258	-0.226860	-0.218898	-0.140669	-0.441930	-0.259558	-0.242524	-0.144321	-0.218667	-0.305730	-0.201840	-0.353490	-0.490824	-0.161896	-0.081712	-0.370658	-0.268244	-0.321389	-0.240110	0.007953	-0.165577	0.010765	-0.266204	-0.110929
chr22	26450312	26460311	2.645531e+07	0.312489	0.506227	0.342190	0.479621	0.463628	0.312398	0.393841	0.088046	0.449678	0.336120	0.417166	0.236040	0.154265	0.222788	0.358059	0.407393	0.418348	0.221308	0.334151	0.336967	0.439448	0.338647	0.405695	0.343081	0.510412	0.529289	0.329726	0.174516	0.384789	0.082426	0.254577	0.297084	0.320812	0.571554	0.008951	0.235866	0.551463	0.286541	0.533422	0.395067	0.390776	0.112591	0.148012	0.530797	0.298889	0.394057	0.429893	0.277552	0.127439	0.308015	0.036945	0.103229	0.076209	0.560990	0.234596	0.624777	0.321643	0.477808	0.367779	0.354723	0.155493	0.270506	0.302944	0.306313	0.430444	0.297650	0.302343	0.330461	0.529801	0.497153	0.509266	0.297264	0.248986	0.224770	0.292356	0.384228	0.508172	0.304185	0.344576	0.740826	0.342507	0.316629	0.228178	0.336757	0.426714	0.558021	0.378717	0.360711	0.631946	0.495346	0.504972	0.606690	0.254367	0.652844	0.611496	0.881726	0.568155	0.638890	0.474540	0.538620	0.527212	0.453069	0.463748	0.236059	0.668122	0.893591	0.369691	0.483675	0.503344	0.242971	0.409933	0.822516	0.470672	0.685386	0.767394	0.679246	0.503606	0.578438	0.507001	0.276369	0.441308	0.690254	0.720850	0.555991	0.736145	0.618952	0.394511	0.383431	0.581218	0.361310	0.513978	0.412447	0.332678	0.400802	0.262829	0.421772	0.665207	0.516608	0.228967	0.416217	0.764788	0.571686	0.573417	0.682446	0.628078	0.548682	0.665581	0.659524	0.252763	0.396561	0.647885	0.452947	0.700804	0.750289	0.235267	0.799946	0.639368	0.522277	0.214115	0.650246	0.729112	0.938287	0.539995	0.670784	0.549772	0.463211	0.250460	0.337083	0.331567	0.442133	0.558891	0.466466	0.618430	0.355939	0.641935	0.531654	0.543198	-0.207298	-0.205289	-0.124497	-0.424958	-0.238807	-0.220969	-0.118573	-0.196078	-0.288296	-0.182623	-0.332124	-0.464262	-0.143040	-0.060807	-0.351568	-0.250667	-0.304677	-0.220717	0.032175	-0.148901	0.030855	-0.247403	-0.093235
chr22	26460312	26470311	2.646531e+07	0.310091	0.513409	0.347892	0.483763	0.464257	0.309979	0.393665	0.088420	0.435823	0.334394	0.420522	0.235674	0.148096	0.216680	0.358738	0.404021	0.413130	0.221932	0.328915	0.343541	0.440048	0.338052	0.406277	0.347498	0.515847	0.528186	0.331454	0.170074	0.390512	0.076778	0.257516	0.291324	0.318261	0.573114	0.010960	0.229629	0.547267	0.286470	0.526513	0.399577	0.384324	0.109594	0.152028	0.527462	0.300420	0.392797	0.430696	0.277297	0.116786	0.307496	0.035656	0.110140	0.073269	0.570024	0.233573	0.623210	0.321662	0.474079	0.373545	0.354316	0.147381	0.275998	0.306374	0.315340	0.434218	0.286363	0.297814	0.334135	0.531316	0.497794	0.509203	0.293321	0.255418	0.224048	0.286657	0.382200	0.502798	0.312926	0.333710	0.749774	0.348018	0.316608	0.230185	0.338627	0.425386	0.560002	0.376317	0.361088	0.628884	0.492772	0.516490	0.610181	0.247633	0.652454	0.621201	0.880006	0.569610	0.634262	0.478866	0.540979	0.520560	0.451220	0.467856	0.240346	0.670340	0.895088	0.375246	0.484892	0.502902	0.238623	0.413732	0.834449	0.467700	0.686004	0.762110	0.684918	0.504525	0.571267	0.506144	0.279401	0.437835	0.697185	0.720745	0.544890	0.732737	0.613964	0.399083	0.395508	0.582819	0.360808	0.511346	0.424672	0.330331	0.395181	0.260095	0.422487	0.653965	0.511629	0.227581	0.418429	0.766148	0.576176	0.577648	0.675252	0.623055	0.550842	0.666022	0.655340	0.255128	0.408909	0.646048	0.457376	0.702315	0.747724	0.231888	0.798537	0.632831	0.527065	0.214894	0.652151	0.738266	0.943173	0.541579	0.666340	0.550118	0.466191	0.246400	0.338041	0.328417	0.447731	0.561126	0.468848	0.622310	0.359583	0.647468	0.544515	0.538839	-0.184690	-0.189149	-0.105756	-0.405054	-0.214725	-0.195893	-0.089456	-0.170195	-0.268018	-0.160416	-0.307209	-0.433745	-0.121327	-0.037092	-0.328737	-0.230178	-0.285095	-0.198275	0.059472	-0.129563	0.053679	-0.225559	-0.073059
chr22	26470312	26480311	2.647531e+07	0.308818	0.521486	0.354505	0.488723	0.465392	0.308682	0.394032	0.089945	0.422983	0.333542	0.424762	0.236278	0.142509	0.211212	0.360119	0.401771	0.408906	0.223318	0.324548	0.351148	0.441400	0.338378	0.407689	0.352673	0.522237	0.528435	0.333627	0.166869	0.397583	0.072463	0.261501	0.286550	0.316938	0.574876	0.014174	0.224122	0.543730	0.287388	0.520067	0.404688	0.378529	0.107455	0.157198	0.524776	0.303082	0.392209	0.432184	0.277808	0.107547	0.307647	0.035528	0.118005	0.071189	0.579492	0.233762	0.622582	0.322569	0.471163	0.380129	0.354994	0.139885	0.282444	0.310609	0.325050	0.439011	0.276042	0.294315	0.338987	0.533589	0.498849	0.509987	0.290251	0.262698	0.224099	0.281920	0.381255	0.498090	0.322832	0.323734	0.759621	0.354535	0.317699	0.233206	0.341304	0.424867	0.562453	0.374896	0.362252	0.626654	0.491034	0.528788	0.613998	0.241756	0.653034	0.631546	0.878942	0.571549	0.630319	0.483851	0.543764	0.514479	0.450094	0.472758	0.245170	0.672945	0.897044	0.381672	0.486641	0.503425	0.235306	0.418735	0.847055	0.465558	0.686623	0.757485	0.691066	0.505958	0.564709	0.505926	0.283398	0.434924	0.704587	0.721300	0.534246	0.729558	0.609425	0.404708	0.407885	0.585158	0.361260	0.509608	0.437949	0.328901	0.390517	0.257915	0.423822	0.643328	0.507737	0.227178	0.421419	0.767993	0.581368	0.582610	0.668378	0.618977	0.553632	0.666661	0.651853	0.258381	0.422228	0.644765	0.462854	0.704259	0.745808	0.229261	0.797396	0.627296	0.532448	0.216923	0.654585	0.747643	0.947790	0.543948	0.662399	0.551239	0.469621	0.243705	0.340088	0.326205	0.454341	0.564141	0.471891	0.627292	0.363951	0.653508	0.558013	0.535172	-0.161060	-0.172180	-0.086153	-0.384180	-0.189530	-0.169643	-0.059176	-0.143193	-0.246793	-0.137205	-0.281113	-0.401893	-0.098651	-0.012409	-0.304692	-0.208722	-0.264564	-0.174813	0.087838	-0.109335	0.077439	-0.202701	-0.052036
chr22	26480312	26490311	2.648531e+07	0.308646	0.530430	0.362042	0.494459	0.467033	0.308501	0.394958	0.092612	0.411165	0.333559	0.429886	0.237838	0.137510	0.206424	0.362212	0.400625	0.405677	0.225485	0.321023	0.359769	0.443483	0.339621	0.409957	0.358569	0.529577	0.530034	0.336222	0.164930	0.405982	0.069480	0.266537	0.282773	0.316807	0.576799	0.018572	0.219345	0.540884	0.289268	0.514142	0.410361	0.373389	0.106190	0.163498	0.522746	0.306826	0.392276	0.434365	0.279098	0.099729	0.308476	0.036536	0.126816	0.069959	0.589367	0.235132	0.622894	0.324362	0.469083	0.387518	0.356785	0.133022	0.289836	0.315618	0.335425	0.444794	0.266699	0.291808	0.345008	0.536589	0.500293	0.511631	0.288036	0.270819	0.224929	0.278167	0.381404	0.494061	0.333862	0.314647	0.770317	0.362061	0.319906	0.237234	0.344784	0.425147	0.565346	0.374459	0.364203	0.625323	0.490152	0.541764	0.618113	0.236786	0.654527	0.642444	0.878527	0.573980	0.627080	0.489453	0.546932	0.509041	0.449687	0.478366	0.250486	0.675928	0.899405	0.388918	0.488902	0.504893	0.233019	0.424883	0.860259	0.464259	0.687281	0.753558	0.697636	0.507906	0.558831	0.506378	0.288297	0.432612	0.712388	0.722548	0.524119	0.726646	0.605393	0.411349	0.420425	0.588214	0.362647	0.508782	0.452175	0.328401	0.386832	0.256271	0.425779	0.633383	0.504981	0.227769	0.425138	0.770332	0.587213	0.588251	0.661878	0.615908	0.557029	0.667514	0.649097	0.262489	0.436388	0.644009	0.469321	0.706604	0.744542	0.227393	0.796501	0.622783	0.538332	0.220196	0.657518	0.757157	0.952112	0.547055	0.659006	0.553104	0.473472	0.242374	0.343205	0.324958	0.461917	0.567915	0.475546	0.633322	0.368984	0.660019	0.572016	0.532233	-0.138682	-0.155717	-0.067530	-0.364180	-0.165611	-0.144622	-0.031039	-0.117769	-0.226573	-0.115227	-0.256175	-0.371926	-0.077244	0.010591	-0.281291	-0.188252	-0.244890	-0.152569	0.114122	-0.090116	0.099566	-0.180949	-0.032366
chr22	26490312	26500311	2.649531e+07	0.309541	0.540219	0.370516	0.500926	0.469186	0.309421	0.396454	0.096411	0.400381	0.334444	0.435886	0.240332	0.133098	0.202348	0.365020	0.400559	0.403437	0.228441	0.318319	0.369371	0.446291	0.341783	0.413104	0.365150	0.537872	0.532975	0.339205	0.164284	0.415687	0.067828	0.272637	0.279992	0.317828	0.578857	0.024124	0.215292	0.538756	0.292097	0.508792	0.416548	0.368898	0.105814	0.170902	0.521365	0.311602	0.392974	0.437236	0.281167	0.093337	0.309979	0.038646	0.136556	0.069575	0.599621	0.237652	0.624148	0.327027	0.467845	0.395696	0.359708	0.126812	0.298161	0.321374	0.346448	0.451527	0.258348	0.290266	0.352182	0.540283	0.502109	0.514142	0.286656	0.279755	0.226527	0.275417	0.382649	0.490720	0.345966	0.306435	0.781818	0.370588	0.323226	0.242254	0.349053	0.426220	0.568657	0.374986	0.366939	0.624948	0.490128	0.555410	0.622529	0.232719	0.656876	0.653892	0.878750	0.576904	0.624527	0.495676	0.550471	0.504257	0.449978	0.484627	0.256298	0.679311	0.902122	0.396967	0.491668	0.507282	0.231728	0.432154	0.874068	0.463791	0.688022	0.750323	0.704624	0.510372	0.553651	0.507526	0.294070	0.430907	0.720573	0.724521	0.514474	0.724015	0.601879	0.418999	0.433089	0.591983	0.364949	0.508862	0.467351	0.328831	0.384117	0.255137	0.428363	0.624132	0.503351	0.229349	0.429569	0.773185	0.593705	0.594555	0.655753	0.613880	0.561026	0.668600	0.647068	0.267438	0.451362	0.643748	0.476744	0.709336	0.743898	0.226259	0.795821	0.619265	0.544661	0.224711	0.660937	0.766806	0.956159	0.550868	0.656176	0.555697	0.477751	0.242362	0.347382	0.324681	0.470453	0.572447	0.479794	0.640371	0.374658	0.667007	0.586501	0.530023	-0.115453	-0.138321	-0.048149	-0.343258	-0.140747	-0.118516	-0.002225	-0.091453	-0.205492	-0.092413	-0.230102	-0.340974	-0.055073	0.034194	-0.256555	-0.166892	-0.224300	-0.129459	0.140986	-0.070117	0.122243	-0.158288	-0.012125
chr22	26500312	26510311	2.650531e+07	0.311458	0.550833	0.379935	0.508065	0.471854	0.311434	0.398532	0.101330	0.390637	0.336203	0.442759	0.243725	0.129266	0.199017	0.368546	0.401565	0.402167	0.232186	0.316421	0.379922	0.449821	0.344869	0.417155	0.372379	0.547121	0.537238	0.342554	0.164939	0.426677	0.067491	0.279801	0.278187	0.319963	0.581036	0.030799	0.211958	0.537366	0.295861	0.504063	0.423207	0.365039	0.106341	0.179376	0.520617	0.317358	0.394274	0.440797	0.284011	0.088365	0.312147	0.041813	0.147203	0.070044	0.610212	0.241294	0.626336	0.330547	0.467434	0.404650	0.363781	0.121270	0.307406	0.327844	0.358091	0.459172	0.251001	0.289666	0.360498	0.544639	0.504289	0.517501	0.286090	0.289463	0.228881	0.273691	0.384987	0.488081	0.359077	0.299083	0.794087	0.380098	0.327653	0.248240	0.354089	0.428079	0.572361	0.376451	0.370448	0.625598	0.490976	0.569836	0.627294	0.229528	0.660051	0.665987	0.879621	0.580353	0.622625	0.502589	0.554410	0.500110	0.450957	0.491547	0.262672	0.683152	0.905180	0.405871	0.494954	0.510606	0.231420	0.440602	0.888589	0.464152	0.688893	0.747758	0.712087	0.513393	0.549161	0.509408	0.300762	0.429816	0.729214	0.727284	0.505213	0.721660	0.598882	0.427724	0.445946	0.596499	0.368178	0.509855	0.483623	0.330202	0.382371	0.254502	0.431603	0.615514	0.502837	0.231937	0.434725	0.776601	0.600905	0.601567	0.649968	0.612923	0.565649	0.669960	0.645762	0.273274	0.467248	0.643951	0.485158	0.712486	0.743853	0.225836	0.795328	0.616709	0.551444	0.230513	0.664870	0.776659	0.959978	0.555390	0.653910	0.559039	0.482514	0.243630	0.352660	0.325398	0.480030	0.577789	0.484673	0.648483	0.381011	0.674544	0.601558	0.528537	-0.092775	-0.121059	-0.029184	-0.322703	-0.116441	-0.092898	0.025562	-0.065797	-0.184830	-0.070143	-0.204472	-0.310904	-0.033474	0.056997	-0.232032	-0.145943	-0.204055	-0.106880	0.166848	-0.050545	0.144113	-0.136090	0.007477
chr22	26510312	26520311	2.651531e+07	0.314335	0.562248	0.390303	0.515801	0.475038	0.314524	0.401203	0.107342	0.381933	0.338838	0.450490	0.247975	0.125995	0.196450	0.372777	0.403638	0.401834	0.236703	0.315309	0.391392	0.454064	0.348878	0.422128	0.380202	0.557311	0.542795	0.346256	0.166878	0.438925	0.068441	0.288017	0.277325	0.323172	0.583315	0.038563	0.209327	0.536709	0.300523	0.499991	0.430282	0.361793	0.107778	0.188886	0.520472	0.324039	0.396141	0.445047	0.287623	0.084792	0.314968	0.045982	0.158734	0.071372	0.621085	0.246027	0.629439	0.334888	0.467829	0.414361	0.369011	0.116403	0.317547	0.334978	0.370316	0.467677	0.244669	0.289986	0.369936	0.549626	0.506820	0.521676	0.286307	0.299891	0.231977	0.273015	0.388402	0.486152	0.373115	0.292577	0.807076	0.390557	0.333177	0.255153	0.359858	0.430711	0.576410	0.378817	0.374714	0.627339	0.492702	0.584961	0.632393	0.227226	0.663987	0.678664	0.881153	0.584319	0.621367	0.510172	0.558732	0.496647	0.452614	0.499048	0.269596	0.687462	0.908539	0.415576	0.498740	0.514838	0.232091	0.450176	0.903736	0.465336	0.689929	0.745894	0.719980	0.516979	0.545406	0.512042	0.308354	0.429354	0.738279	0.730872	0.496377	0.719611	0.596454	0.437486	0.458893	0.601750	0.372318	0.511766	0.500917	0.332520	0.381625	0.254373	0.435487	0.607578	0.503452	0.235515	0.440552	0.780593	0.608781	0.609249	0.644586	0.613086	0.570880	0.671614	0.645204	0.279979	0.483935	0.644579	0.494488	0.716051	0.744390	0.226112	0.795013	0.615129	0.558612	0.237577	0.669303	0.786659	0.963565	0.560564	0.652236	0.563126	0.487758	0.246127	0.359014	0.327143	0.490610	0.583935	0.490167	0.657594	0.388001	0.682611	0.617077	0.527789	-0.066069	-0.100425	-0.006800	-0.298371	-0.087778	-0.062567	0.057904	-0.035598	-0.160411	-0.043919	-0.174093	-0.275656	-0.008089	0.083584	-0.202758	-0.121169	-0.180051	-0.080270	0.196913	-0.027446	0.169570	-0.109868	0.030386
chr22	26520312	26530311	2.652531e+07	0.318111	0.574435	0.401600	0.524072	0.478745	0.318670	0.404480	0.114413	0.374274	0.342343	0.459055	0.253027	0.123259	0.194654	0.377700	0.406774	0.402403	0.241967	0.314970	0.403752	0.459007	0.353810	0.428037	0.388563	0.568406	0.549595	0.350293	0.170074	0.452405	0.070639	0.297255	0.277367	0.327428	0.585677	0.047382	0.207378	0.536764	0.306041	0.496604	0.437709	0.359139	0.110124	0.199397	0.520906	0.331574	0.398535	0.449986	0.291992	0.082592	0.318424	0.051085	0.171116	0.073572	0.632181	0.251813	0.633443	0.339999	0.468997	0.424813	0.375392	0.112208	0.328551	0.342725	0.383075	0.476992	0.239372	0.291204	0.380470	0.555208	0.509680	0.526619	0.287278	0.310978	0.235802	0.273409	0.392870	0.484922	0.387995	0.286899	0.820739	0.401916	0.339786	0.262943	0.366317	0.434102	0.580745	0.382037	0.379719	0.630209	0.495293	0.600736	0.637804	0.225796	0.668613	0.691867	0.883341	0.588794	0.620725	0.518420	0.563422	0.493888	0.454921	0.507069	0.277053	0.692256	0.912165	0.426058	0.503010	0.519929	0.233714	0.460829	0.919448	0.467321	0.691162	0.744737	0.728255	0.521143	0.542390	0.515433	0.316834	0.429511	0.747748	0.735302	0.487982	0.717890	0.594610	0.448251	0.471850	0.607716	0.377344	0.514595	0.519165	0.335779	0.381886	0.254748	0.439996	0.600333	0.505182	0.240040	0.447004	0.785166	0.617301	0.617563	0.639645	0.614384	0.576702	0.673581	0.645400	0.287531	0.501341	0.645572	0.504673	0.720028	0.745483	0.227054	0.794871	0.614520	0.566116	0.245883	0.674219	0.796774	0.966914	0.566342	0.651167	0.567946	0.493466	0.249775	0.366408	0.329942	0.502160	0.590874	0.496252	0.667641	0.395585	0.691187	0.632968	0.527769	-0.039813	-0.079807	0.015264	-0.274324	-0.059545	-0.032546	0.089278	-0.005894	-0.136314	-0.018139	-0.144018	-0.241189	0.016808	0.109443	-0.173563	-0.096702	-0.156269	-0.054087	0.226048	-0.004684	0.194272	-0.083998	0.052714
chr22	26530312	26540311	2.653531e+07	0.322720	0.587372	0.413792	0.532836	0.482979	0.323858	0.408368	0.122516	0.367668	0.346713	0.468433	0.258820	0.121023	0.193637	0.383300	0.410963	0.403825	0.247966	0.315392	0.416976	0.464645	0.359663	0.434896	0.397415	0.580356	0.557577	0.354648	0.174519	0.467076	0.074055	0.307478	0.278283	0.332712	0.588107	0.057224	0.206099	0.537508	0.312377	0.493927	0.445433	0.357064	0.113378	0.210873	0.521903	0.339898	0.401415	0.455624	0.297111	0.081737	0.322496	0.057061	0.184308	0.076670	0.643444	0.258612	0.638340	0.345827	0.470905	0.435997	0.382901	0.108689	0.340381	0.351042	0.396337	0.487091	0.235132	0.293293	0.392069	0.561356	0.512841	0.532288	0.288976	0.322646	0.240342	0.274883	0.398357	0.484375	0.403630	0.282033	0.835037	0.414124	0.347463	0.271563	0.373411	0.438234	0.585305	0.386063	0.385444	0.634199	0.498707	0.617039	0.643472	0.225216	0.673830	0.705475	0.886155	0.593738	0.620665	0.527289	0.568441	0.491841	0.457827	0.515510	0.284965	0.697521	0.916014	0.437243	0.507719	0.525783	0.236229	0.472457	0.935597	0.470061	0.692617	0.744285	0.736817	0.525862	0.540099	0.519554	0.326142	0.430275	0.757547	0.740544	0.480069	0.716509	0.593347	0.459928	0.484688	0.614340	0.383192	0.518319	0.538208	0.339928	0.383142	0.255608	0.445089	0.593791	0.507978	0.245428	0.453993	0.790293	0.626388	0.626419	0.635202	0.616799	0.583072	0.675878	0.646340	0.295848	0.519299	0.646847	0.515600	0.724379	0.747090	0.228616	0.794902	0.614858	0.573881	0.255366	0.679576	0.806931	0.970023	0.572642	0.650714	0.573457	0.499576	0.254475	0.374753	0.333778	0.514573	0.598547	0.502870	0.678511	0.403683	0.700206	0.649075	0.528446	-0.015714	-0.060641	0.035563	-0.252166	-0.033579	-0.004833	0.117764	0.021401	-0.114133	0.005520	-0.116265	-0.209693	0.039615	0.132981	-0.146479	-0.074167	-0.134297	-0.030038	0.252483	0.016248	0.216703	-0.060188	0.073066
chr22	26540312	26550340	26545326	0.328104	0.601054	0.426857	0.542066	0.487751	0.330065	0.412867	0.131629	0.362109	0.351944	0.478608	0.265290	0.119260	0.193405	0.389568	0.416193	0.406055	0.254691	0.316564	0.431065	0.470989	0.366423	0.442732	0.406725	0.593124	0.566672	0.359306	0.180215	0.482912	0.078675	0.318661	0.280051	0.339021	0.590593	0.068069	0.205473	0.538927	0.319506	0.491973	0.453410	0.355553	0.117540	0.223304	0.523465	0.348951	0.404748	0.461986	0.302986	0.082202	0.327153	0.063861	0.198286	0.080703	0.654864	0.266392	0.644139	0.352335	0.473514	0.447922	0.391512	0.105865	0.353001	0.359920	0.410096	0.497976	0.231975	0.296229	0.404714	0.568048	0.516274	0.538650	0.291371	0.334837	0.245595	0.277437	0.404842	0.484494	0.419963	0.277958	0.849962	0.427143	0.356186	0.280978	0.381089	0.443092	0.590033	0.390850	0.391892	0.639333	0.502933	0.633926	0.649406	0.225461	0.679603	0.719519	0.889583	0.599157	0.621158	0.536834	0.573816	0.490480	0.461319	0.524373	0.293337	0.703303	0.920088	0.449184	0.512877	0.532368	0.239595	0.485069	0.952238	0.473534	0.694334	0.744531	0.745661	0.531162	0.538472	0.524407	0.336311	0.431643	0.767708	0.746613	0.472592	0.715460	0.592633	0.472558	0.497441	0.621635	0.389862	0.522956	0.558098	0.344949	0.385396	0.256938	0.450782	0.587894	0.511824	0.251663	0.461518	0.795996	0.636062	0.635822	0.631263	0.620325	0.590022	0.678546	0.648032	0.304932	0.537843	0.648342	0.527274	0.729109	0.749184	0.230776	0.795116	0.616123	0.581930	0.266059	0.685407	0.817177	0.972927	0.579443	0.650873	0.579674	0.506086	0.260197	0.384048	0.338675	0.527875	0.606981	0.510030	0.690218	0.412311	0.709697	0.665421	0.529801	0.010641	-0.039408	0.057819	-0.227841	-0.005121	0.025659	0.148563	0.051303	-0.089808	0.031392	-0.085756	-0.175413	0.064505	0.158516	-0.116550	-0.049437	-0.110097	-0.003719	0.281052	0.039177	0.240964	-0.034076	0.095164
chr22	26550341	26560340	2.655534e+07	0.334191	0.615440	0.440740	0.551712	0.493066	0.337253	0.417970	0.141696	0.357607	0.358016	0.489543	0.272355	0.117959	0.193969	0.396479	0.422425	0.409044	0.262108	0.318476	0.445986	0.478040	0.374065	0.451533	0.416440	0.606638	0.576773	0.364250	0.187153	0.499850	0.084470	0.330747	0.282652	0.346333	0.593119	0.079868	0.205483	0.541008	0.327374	0.490766	0.461583	0.354594	0.122596	0.236642	0.525596	0.358640	0.408499	0.469067	0.309596	0.083967	0.332349	0.071423	0.212985	0.085699	0.666420	0.275096	0.650826	0.359474	0.476772	0.460566	0.401186	0.103774	0.366328	0.369325	0.424300	0.509626	0.229949	0.299991	0.418359	0.575241	0.519947	0.545665	0.294431	0.347462	0.251537	0.281072	0.412291	0.485274	0.436895	0.274669	0.865465	0.440887	0.365913	0.291131	0.389289	0.448641	0.594861	0.396346	0.399045	0.645617	0.507953	0.651370	0.655582	0.226519	0.685873	0.733976	0.893604	0.605043	0.622194	0.547076	0.579550	0.489791	0.465391	0.533636	0.302143	0.709629	0.924375	0.461887	0.518471	0.539625	0.243774	0.498612	0.969354	0.477722	0.696345	0.745490	0.754739	0.537058	0.537462	0.529984	0.347346	0.433620	0.778218	0.753507	0.465562	0.714748	0.592447	0.486139	0.510085	0.629585	0.397341	0.528523	0.578807	0.350805	0.388664	0.258731	0.457072	0.582631	0.516704	0.258722	0.469559	0.802271	0.646305	0.645737	0.627865	0.624959	0.597555	0.681621	0.650505	0.314739	0.556924	0.650000	0.539641	0.734209	0.751741	0.233504	0.795525	0.618303	0.590259	0.277962	0.691729	0.827519	0.975643	0.586693	0.651643	0.586594	0.512967	0.266920	0.394266	0.344654	0.542036	0.616163	0.517714	0.702741	0.421457	0.719645	0.681973	0.531819	0.036844	-0.018043	0.079997	-0.203566	0.023231	0.056162	0.178838	0.081084	-0.065564	0.057110	-0.055285	-0.141486	0.089200	0.183732	-0.086517	-0.024771	-0.085873	0.022467	0.309141	0.062000	0.264839	-0.008049	0.116988
chr22	26560341	26570340	2.656534e+07	0.340904	0.630482	0.455380	0.561722	0.498925	0.345367	0.423673	0.152650	0.354152	0.364912	0.501190	0.279939	0.117112	0.195333	0.404022	0.429615	0.412743	0.270166	0.321103	0.461695	0.485785	0.382549	0.461285	0.426513	0.620827	0.587778	0.369460	0.195307	0.517828	0.091400	0.343670	0.286062	0.354619	0.595679	0.092574	0.206105	0.543741	0.335923	0.490325	0.469904	0.354172	0.128527	0.250839	0.528296	0.368872	0.412631	0.476841	0.316915	0.087002	0.338026	0.079693	0.228349	0.091673	0.678095	0.284675	0.658366	0.367193	0.480624	0.473905	0.411869	0.102454	0.380287	0.379227	0.438894	0.522010	0.229105	0.304560	0.432959	0.582882	0.523840	0.553284	0.298120	0.360434	0.258144	0.285780	0.420681	0.486717	0.454320	0.272170	0.881503	0.455275	0.376594	0.301967	0.397952	0.454852	0.599724	0.402501	0.406888	0.652971	0.513697	0.669154	0.661911	0.228354	0.692516	0.748681	0.898139	0.611335	0.623744	0.557930	0.585597	0.489758	0.469998	0.543199	0.311282	0.716454	0.928819	0.475219	0.524439	0.547414	0.248693	0.512897	0.986753	0.482560	0.698645	0.747151	0.763910	0.543496	0.537033	0.536227	0.359131	0.436183	0.788953	0.761143	0.459054	0.714384	0.592757	0.500518	0.522493	0.638091	0.405535	0.534967	0.600110	0.357386	0.392916	0.260961	0.463900	0.578043	0.522541	0.266508	0.478015	0.809042	0.656990	0.656038	0.625064	0.630634	0.605594	0.685096	0.653756	0.325126	0.576303	0.651759	0.552511	0.739613	0.754704	0.236739	0.796133	0.621348	0.598789	0.290932	0.698490	0.837884	0.978170	0.594264	0.653016	0.594136	0.520120	0.274552	0.405273	0.351668	0.556880	0.625972	0.525814	0.715919	0.431017	0.729933	0.698556	0.534460	0.062736	0.003305	0.101955	-0.179485	0.051302	0.086475	0.208414	0.110564	-0.041553	0.082515	-0.025065	-0.108100	0.113552	0.208513	-0.056600	-0.000328	-0.061784	0.048359	0.336603	0.084568	0.288216	0.017727	0.138425
chr22	26570341	26580340	2.657534e+07	0.348189	0.646174	0.470751	0.572069	0.505345	0.354365	0.429981	0.164446	0.351710	0.372628	0.513526	0.287994	0.116708	0.197492	0.412205	0.437733	0.417103	0.278833	0.324420	0.478183	0.494217	0.391853	0.471988	0.436931	NaN	0.599624	0.374933	0.204663	0.536831	0.099434	0.357393	0.290262	0.363869	0.598271	0.106171	0.207303	0.547113	0.345119	0.490662	0.478347	0.354255	0.135324	0.265884	0.531564	0.379576	0.417116	0.485303	0.324929	0.091275	0.344140	0.088643	0.244362	0.098633	0.689886	0.295115	0.666719	0.375466	0.485024	0.487954	0.423529	0.101936	0.394843	0.389611	0.453864	0.535109	0.229493	0.309929	0.448501	0.590942	0.527941	0.561468	0.302405	0.373698	0.265411	0.291562	0.430011	0.488823	0.472171	0.270469	0.898070	0.470272	0.388211	0.313467	0.407040	0.461709	0.604569	0.409281	0.415420	0.661423	0.520181	0.687356	0.668427	0.230953	0.699523	0.763714	0.903168	0.618073	0.625803	0.569479	0.592020	0.490351	0.475166	0.553125	0.320815	0.723835	0.933432	0.489258	0.530824	0.555738	0.254367	0.527969	1.004533	0.488069	0.701252	0.749533	0.773187	0.550521	0.537142	0.543192	0.371741	0.439344	0.799966	0.769550	0.453028	0.714372	0.593539	0.515767	0.534750	0.647194	0.414479	0.542334	0.622137	0.364696	0.398175	0.263642	0.471326	0.574092	0.529339	0.275044	0.486928	0.816341	0.668172	0.666772	0.622865	0.637368	0.614189	0.689012	0.657818	0.336121	0.596068	0.653587	0.565915	0.745332	0.758059	0.240469	0.796931	0.625248	0.607588	0.305026	0.705751	0.848383	0.980536	0.602163	0.655008	0.602338	0.527572	0.283120	0.417111	0.359776	0.572463	0.636446	0.534366	0.729807	0.441050	0.740608	0.715288	0.537724	0.088983	0.025183	0.124270	-0.154968	0.079820	0.117361	0.238047	0.140501	-0.017159	0.108261	0.005656	-0.074377	0.138189	0.233523	-0.026057	0.024519	-0.037213	0.074622	0.364147	0.107454	0.311707	0.043912	0.160037
chr22	26580341	26590361	26585351	0.355992	0.662491	0.486816	0.582717	0.512344	0.364200	0.436887	0.177026	0.350250	0.381155	0.526518	0.296475	0.116734	0.200436	0.421031	0.446739	0.422071	0.288048	0.328406	0.495421	0.503301	0.401946	0.483631	0.447680	0.651060	0.612242	0.380663	0.215205	0.556828	0.108534	0.371882	0.295229	0.374058	0.600886	0.120628	0.209042	0.551090	0.354919	0.491788	0.486876	0.354818	0.142973	0.281762	0.535394	0.390686	0.421919	0.494435	0.333619	0.096754	0.350652	0.098247	0.260999	0.106572	0.701784	0.306394	0.675828	0.384255	0.489949	0.502720	0.436131	0.102255	0.409947	0.400450	0.469206	0.548890	0.231147	0.316091	0.464946	0.599396	0.532221	0.570179	0.307256	0.387187	0.273323	0.298413	0.440273	0.491593	0.490356	0.269573	0.915163	0.485819	0.400743	0.325612	0.416519	0.469188	0.609338	0.416651	0.424623	0.670916	0.527354	0.705854	0.675097	0.234278	0.706815	0.778990	0.908617	0.625220	0.628345	0.581678	0.598820	0.491538	0.480858	0.563373	0.330695	0.731736	0.938163	0.503928	0.537605	0.564522	0.260774	0.543721	1.022600	0.494216	0.704140	0.752623	0.782485	0.558106	0.537740	0.550868	0.385106	0.443092	0.811194	0.778655	0.447500	0.714714	0.594760	0.531798	0.546805	0.656839	0.424119	0.550594	0.644782	0.372679	0.404412	0.266764	0.479336	0.570797	0.537048	0.284263	0.496242	0.824120	0.679783	0.677864	0.621294	0.645117	0.623296	0.693357	0.662672	0.347646	0.616099	0.655430	0.579751	0.751303	0.761749	0.244643	0.797898	0.629947	0.616643	0.320168	0.713496	0.859008	0.982719	0.610323	0.657615	0.611148	0.535268	0.292569	0.429687	0.368957	0.588671	0.647519	0.543328	0.744306	0.451517	0.751600	0.732103	0.541584	0.115428	0.047458	0.146820	-0.130148	0.108623	0.148610	0.267550	0.170704	0.007467	0.134189	0.036670	-0.040518	0.162959	0.258623	0.004901	0.049616	-0.012304	0.101097	0.391594	0.130517	0.335177	0.070343	0.181702
chr22	26590362	26600361	2.659536e+07	0.364257	0.679362	0.503504	0.593595	0.519914	0.374801	0.444365	0.190300	0.349751	0.390462	0.540092	0.305319	0.117183	0.204147	0.430468	0.456572	0.427590	0.297729	0.333030	0.513330	0.512971	0.412772	0.496173	0.458721	0.666973	0.625538	0.386641	0.226881	0.577736	0.118635	0.387075	0.300919	0.385133	0.603519	0.135890	0.211285	0.555628	0.365259	0.493694	0.495446	0.355835	0.151444	0.298411	0.539773	0.402111	0.426992	0.504195	0.342939	0.103389	0.357500	0.108462	0.278193	0.115455	0.713743	0.318449	0.685602	0.393487	0.495357	0.518174	0.449611	0.103444	0.425516	0.411679	0.484883	0.563289	0.234078	0.323014	0.482197	0.608201	0.536633	0.579361	0.312631	0.400797	0.281844	0.306307	0.451432	0.495028	0.508746	0.269479	0.932748	0.501814	0.414129	0.338359	0.426337	0.477252	0.613973	0.424556	0.434454	0.681397	0.535174	0.724567	0.681906	0.238288	0.714332	0.794452	0.914432	0.632752	0.631341	0.594491	0.606005	0.493291	0.487039	0.573934	0.340896	0.740132	0.942972	0.519184	0.544762	0.573716	0.267910	0.560077	1.040907	0.500981	0.707289	0.756410	0.791742	0.566247	0.538780	0.559250	0.399182	0.447419	0.822601	0.788390	0.442458	0.715404	0.596383	0.548546	0.558642	0.666985	0.434421	0.559714	0.667995	0.381288	0.411607	0.270326	0.487930	0.568162	0.545629	0.294115	0.505931	0.832341	0.691775	0.689259	0.620355	0.653838	0.632888	0.698117	0.668297	0.359648	0.636340	0.657229	0.593960	0.757472	0.765715	0.249205	0.799014	0.635382	0.625953	0.336319	0.721725	0.869768	0.984692	0.618706	0.660816	0.620529	0.543167	0.302863	0.442923	0.379194	0.605426	0.659151	0.552678	0.759341	0.462412	0.762859	0.748959	0.546017	0.142510	0.070515	0.169997	-0.104591	0.138204	0.180719	0.297409	0.201659	0.032731	0.160730	0.068479	-0.005964	0.188277	0.284249	0.036771	0.075380	0.013366	0.128225	0.419396	0.154135	0.359028	0.097459	0.203793
chr22	26600362	26610473	2.660542e+07	0.372975	0.696809	0.520838	0.604694	0.528079	0.386156	0.452428	0.204253	0.350191	0.400569	0.554264	0.314517	0.118050	0.208626	0.440522	0.467229	0.433641	0.307848	0.338284	0.531936	0.523207	0.424326	0.509633	0.470083	0.683405	0.639494	0.392901	0.239701	0.599586	0.129725	0.402990	0.307315	0.397099	0.606180	0.151983	0.214019	0.560710	0.376131	0.496371	0.504054	0.357303	0.160764	0.315854	0.544712	0.413832	0.432322	0.514599	0.352894	0.111167	0.364664	0.119297	0.295969	0.125300	0.725788	0.331284	0.696014	0.403155	0.501239	0.534378	0.463982	0.105554	0.441558	0.423307	0.500936	0.578320	0.238307	0.330696	0.500257	0.617367	0.541166	0.589014	0.318517	0.414496	0.290978	0.315263	0.463517	0.499151	0.527322	0.270183	0.950871	0.518246	0.428387	0.351733	0.436498	0.485909	0.618457	0.432986	0.444925	0.692939	0.543698	0.743622	0.688925	0.243012	0.722100	0.810206	0.920632	0.640744	0.634805	0.608024	0.613652	0.495620	0.493754	0.584939	0.351514	0.749100	0.947877	0.535167	0.552359	0.583384	0.275858	0.577151	1.059599	0.508433	0.710722	0.760935	0.800997	0.575045	0.540251	0.568444	0.414103	0.452385	0.834281	0.798796	0.437838	0.716460	0.598398	0.566141	0.570378	0.677712	0.445476	0.569777	0.691982	0.390575	0.419831	0.274383	0.497211	0.566178	0.555152	0.304677	0.516093	0.841071	0.704236	0.701038	0.620052	0.663601	0.643053	0.703335	0.674743	0.372223	0.656958	0.658943	0.608641	0.763858	0.769954	0.254168	0.800289	0.641562	0.635621	0.353649	0.730541	0.880784	0.986441	0.627382	0.664644	0.630562	0.551309	0.314077	0.456894	0.390607	0.622847	0.671435	0.562501	0.775021	0.473860	0.774476	0.765982	0.551062	0.174367	0.097984	0.197390	-0.074320	0.173128	0.218589	0.332066	0.238061	0.062497	0.191932	0.105940	0.034496	0.217997	0.314323	0.074452	0.105761	0.043785	0.160153	0.451690	0.181903	0.386864	0.129407	0.229665
chr22	26610474	26620481	2.661548e+07	0.382060	0.714702	0.538694	0.615916	0.536787	0.398164	0.461027	0.218744	0.351543	0.411418	0.568946	0.323990	0.119332	0.213830	0.451112	0.478630	0.440153	0.318292	0.344119	0.551109	0.533909	0.436505	0.523920	0.481702	0.700226	0.653974	0.399423	0.253566	0.622202	0.141693	0.419515	0.314355	0.409853	0.608849	0.168797	0.217219	0.566287	0.387434	0.499789	0.512627	0.359218	0.170886	0.333965	0.550175	0.425744	0.437858	0.525568	0.363421	0.120008	0.372074	0.130666	0.314189	0.136038	0.737842	0.344801	0.706958	0.413177	0.507547	0.551255	0.479128	0.108616	0.457954	0.435250	0.517263	0.593875	0.243818	0.339065	0.518979	0.626825	0.545776	0.599053	0.324853	0.428141	0.300644	0.325218	0.476463	0.503951	0.545917	0.271671	0.969400	0.534971	0.443428	0.365625	0.446917	0.495096	0.622752	0.441861	0.455958	0.705301	0.552757	0.762654	0.696036	0.248362	0.729947	0.825933	0.927084	0.649070	0.638661	0.622021	0.621627	0.498465	0.500878	0.596247	0.362362	0.758472	0.952771	0.551605	0.560257	0.593345	0.284480	0.594608	1.078325	0.516433	0.714373	0.766118	0.810046	0.584358	0.542105	0.578316	0.429611	0.457923	0.846003	0.809637	0.433687	0.717875	0.600729	0.584246	0.581827	0.688818	0.457090	0.580599	0.716317	0.400345	0.428930	0.278880	0.507033	0.564881	0.565432	0.315755	0.526574	0.850148	0.716925	0.712974	0.620391	0.674203	0.653605	0.708919	0.681882	0.385141	0.677579	0.660490	0.623523	0.770316	0.774357	0.259429	0.801709	0.648339	0.645485	0.371869	0.739811	0.891889	0.987909	0.636205	0.669025	0.641065	0.559523	0.325986	0.471308	0.403015	0.640605	0.684148	0.572630	0.791047	0.485684	0.786244	0.782838	0.556621	0.205362	0.125066	0.224199	-0.044645	0.207236	0.255483	0.365346	0.273419	0.091489	0.222273	0.142416	0.073646	0.246861	0.343550	0.111284	0.135386	0.073596	0.191232	0.482712	0.208909	0.413759	0.160535	0.254744
chr22	26620482	26630481	2.662548e+07	0.391396	0.732868	0.556903	0.627153	0.545954	0.410694	0.470085	0.233598	0.353761	0.422914	0.584003	0.333634	0.121011	0.219702	0.462140	0.490661	0.447015	0.328918	0.350466	0.570674	0.544949	0.449165	0.538901	0.493493	0.717269	0.668796	0.406173	0.268322	0.645347	0.154387	0.436490	0.321944	0.423248	0.611499	0.186180	0.220855	0.572298	0.399051	0.503898	0.521077	0.361568	0.181725	0.352583	0.556099	0.437728	0.443537	0.536985	0.374441	0.129791	0.379628	0.142451	0.332668	0.147555	0.749805	0.358876	0.718299	0.423448	0.514234	0.568672	0.494881	0.112624	0.474552	0.447399	0.533721	0.609835	0.250550	0.348011	0.538168	0.636484	0.550417	0.609363	0.331565	0.441586	0.310745	0.336067	0.490169	0.509399	0.564347	0.273886	0.988165	0.551817	0.459130	0.379900	0.457483	0.504717	0.626838	0.451083	0.467442	0.718272	0.562207	0.781409	0.703150	0.254263	0.737750	0.841395	0.933689	0.657625	0.642824	0.636289	0.629815	0.501750	0.508308	0.607758	0.373305	0.768114	0.957578	0.568282	0.568350	0.603462	0.293649	0.612209	1.096831	0.524861	0.718189	0.771876	0.818751	0.594062	0.544300	0.588745	0.445509	0.463963	0.857593	0.820718	0.430002	0.719630	0.603296	0.602598	0.592888	0.700144	0.469112	0.592011	0.740708	0.410429	0.438746	0.283751	0.517280	0.564266	0.576308	0.327185	0.537255	0.859443	0.729657	0.724906	0.621341	0.685447	0.664382	0.714791	0.689583	0.398231	0.697957	0.661809	0.638419	0.776731	0.778828	0.264912	0.803250	0.655584	0.655417	0.390737	0.749418	0.902972	0.989052	0.645075	0.673888	0.651882	0.567680	0.338402	0.485934	0.416249	0.658451	0.697127	0.582948	0.807188	0.497748	0.798012	0.799286	0.562605	0.232055	0.148687	0.247438	-0.018903	0.236704	0.287268	0.393668	0.303785	0.116478	0.248390	0.173834	0.107153	0.271684	0.368707	0.143124	0.160950	0.099443	0.218007	0.509117	0.232161	0.436786	0.187371	0.276280
chr22	26630482	26640481	2.663548e+07	0.400984	0.751334	0.575498	0.638441	0.555598	0.423753	0.479627	0.248800	0.356826	0.435084	0.599456	0.343460	0.123098	0.226248	0.473625	0.503338	0.454194	0.339710	0.357330	0.590666	0.556313	0.462297	0.554612	0.505503	0.734551	0.683945	0.413191	0.283978	0.669029	0.167796	0.453957	0.330080	0.437277	0.614138	0.204167	0.224942	0.578747	0.411009	0.508684	0.529415	0.364359	0.193304	0.371763	0.562481	0.449807	0.449359	0.548849	0.386005	0.140498	0.387315	0.154668	0.351443	0.159861	0.761705	0.373542	0.730020	0.433972	0.521316	0.586685	0.511247	0.117611	0.491401	0.459779	0.550344	0.626266	0.258500	0.357529	0.557832	0.646360	0.555098	0.619947	0.338660	0.454848	0.321291	0.347809	0.504692	0.515510	0.582653	0.276783	1.007203	0.568802	0.475538	0.394587	0.468196	0.514789	0.630750	0.460661	0.479394	0.731959	0.572135	0.800098	0.710346	0.260774	0.745576	0.856729	0.940516	0.666509	0.647312	0.650973	0.638301	0.505482	0.516121	0.619645	0.384468	0.778110	0.962349	0.585385	0.576730	0.613848	0.303451	0.630134	1.115295	0.533794	0.722207	0.778267	0.827201	0.604254	0.546853	0.599854	0.461971	0.470583	0.869147	0.832131	0.426693	0.721746	0.606095	0.621372	0.603737	0.711805	0.481673	0.604113	0.765451	0.420912	0.449356	0.289058	0.528079	0.564314	0.587883	0.339082	0.548270	0.869058	0.742560	0.736961	0.622897	0.697406	0.675482	0.721023	0.697905	0.411628	0.718345	0.662879	0.653514	0.783149	0.783389	0.270665	0.804928	0.663333	0.665520	0.410450	0.759464	0.914183	0.989867	0.654115	0.679283	0.663113	0.575839	0.351439	0.500896	0.430454	0.676565	0.710531	0.593577	0.823601	0.510204	0.809913	0.815474	0.569079	0.259453	0.173246	0.271470	0.007703	0.267031	0.319887	0.422405	0.334844	0.142148	0.275188	0.206072	0.141303	0.297133	0.394520	0.175911	0.187242	0.126151	0.245496	0.535916	0.256030	0.460295	0.214944	0.298336
chr22	26640482	26650481	2.664548e+07	0.410785	0.770039	0.594437	0.649773	0.565709	0.437286	0.489629	0.264277	0.360718	0.447905	0.615253	0.353427	0.125602	0.233452	0.485535	0.516617	0.461643	0.350613	0.364693	0.611036	0.567944	0.475850	0.571027	0.517726	0.752010	0.699353	0.420482	0.300480	0.693145	0.181856	0.471874	0.338734	0.451870	0.616780	0.222711	0.229468	0.585613	0.423296	0.514130	0.537604	0.367580	0.205601	0.391477	0.569287	0.461941	0.455292	0.561102	0.398107	0.152070	0.395095	0.167281	0.370466	0.172906	0.773515	0.388763	0.742052	0.444700	0.528774	0.605272	0.528174	0.123597	0.508472	0.472360	0.567090	0.643156	0.267633	0.367563	0.577881	0.656431	0.559804	0.630769	0.346114	0.467884	0.332246	0.360377	0.520024	0.522275	0.600795	0.280310	1.026450	0.585871	0.492627	0.409662	0.479003	0.525283	0.634499	0.470567	0.491776	0.746409	0.582577	0.818818	0.717658	0.267924	0.753442	0.871967	0.947603	0.675775	0.652120	0.666128	0.647129	0.509663	0.524356	0.632023	0.395920	0.788487	0.967102	0.603008	0.585449	0.624552	0.313920	0.648458	1.133767	0.543279	0.726449	0.785332	0.835422	0.614969	0.549777	0.611711	0.479069	0.477842	0.880693	0.843923	0.423714	0.724249	0.609117	0.640639	0.614462	0.723852	0.494835	0.616947	0.790694	0.431827	0.460792	0.294846	0.539508	0.565033	0.600207	0.351496	0.559688	0.879042	0.755686	0.749183	0.625066	0.710100	0.686947	0.727663	0.706865	0.425394	0.738852	0.663675	0.668909	0.789573	0.788042	0.276702	0.806755	0.671595	0.675835	0.431106	0.770000	0.925603	0.990344	0.663400	0.685248	0.674789	0.584003	0.365144	0.516224	0.445721	0.695016	0.724442	0.604566	0.840331	0.523142	0.821998	0.831421	0.576093	0.283872	0.195412	0.293067	0.031573	0.294112	0.348949	0.447741	0.362416	0.165045	0.299066	0.234783	0.171512	0.319796	0.417524	0.205216	0.210720	0.150113	0.270002	0.559555	0.277314	0.481148	0.239542	0.317959
chr22	26650482	26660481	2.665548e+07	0.420751	0.788918	0.613678	0.661126	0.576266	0.451227	0.500060	0.279947	0.365404	0.461348	0.631328	0.363488	0.128526	0.241296	0.497822	0.530424	0.469310	0.361555	0.372531	0.631734	0.579779	0.489782	0.588122	0.530144	0.769581	0.714943	0.428039	0.317767	0.717574	0.196497	0.490179	0.347880	0.466948	0.619437	0.241742	0.234414	0.592872	0.435891	0.520213	0.545592	0.371212	0.218583	0.411680	0.576479	0.474078	0.461294	0.573674	0.410724	0.164448	0.402933	0.180235	0.389669	0.186631	0.785194	0.404484	0.754312	0.455585	0.536571	0.624394	0.545608	0.130600	0.525721	0.485096	0.583918	0.660464	0.277896	0.378041	0.598221	0.666664	0.564515	0.641785	0.353895	0.480652	0.343566	0.373692	0.536136	0.529676	0.618728	0.284414	1.045831	0.602965	0.510355	0.425093	0.489853	0.536169	0.638086	0.480767	0.504544	0.761229	0.593260	0.837125	0.724906	0.275516	0.761134	0.886714	0.954768	0.685206	0.657110	0.681358	0.656081	0.514154	0.532802	0.644643	0.407393	0.798965	0.971720	0.620722	0.594307	0.635321	0.324769	0.666725	1.151761	0.553069	0.730815	0.792890	0.843215	0.625916	0.552989	0.624011	0.496345	0.485577	0.891945	0.855783	0.421093	0.727087	0.612266	0.659908	0.624837	0.735978	0.508262	0.630162	0.815857	0.442881	0.472737	0.300990	0.551297	0.566380	0.612943	0.364103	0.571240	0.889141	0.768710	0.761259	0.627768	0.723164	0.698469	0.734547	0.716197	0.439197	0.759003	0.664179	0.684253	0.795826	0.792660	0.282857	0.808686	0.680136	0.686101	0.452186	0.780754	0.936984	0.990480	0.672743	0.691632	0.686603	0.591941	0.379138	0.531495	0.461673	0.713338	0.738528	0.615629	0.856941	0.536265	0.833958	0.846704	0.583477	0.305297	0.215074	0.312163	0.052632	0.317898	0.374433	0.469765	0.386517	0.185152	0.320017	0.259951	0.197837	0.339670	0.437710	0.230985	0.231357	0.171258	0.291508	0.580112	0.296004	0.499369	0.261145	0.335156
chr22	26660482	26670498	26665490	0.430841	0.807925	0.633198	0.672485	0.587252	0.465524	0.510911	0.295750	0.370847	0.475387	0.647616	0.373603	0.131876	0.249773	0.510436	0.544695	0.477146	0.372478	0.380817	0.652714	0.591767	0.504062	0.605881	0.542741	0.787220	0.730644	0.435854	0.335791	0.742207	0.211671	0.508818	0.357493	0.482449	0.622114	0.261204	0.239763	0.600504	0.448780	0.526906	0.553327	0.375241	0.232208	0.432324	0.584035	0.486170	0.467347	0.586507	0.423841	0.177583	0.410817	0.193473	0.408999	0.200980	0.796705	0.420646	0.766733	0.466580	0.544656	0.644033	0.563498	0.138630	0.543111	0.497943	0.600793	0.678155	0.289234	0.388892	0.618780	0.677030	0.569221	0.652957	0.361972	0.493122	0.355212	0.387686	0.553002	0.537695	0.636412	0.289049	1.065283	0.620042	0.528696	0.440862	0.500711	0.547424	0.641509	0.491227	0.517661	0.776489	0.604258	0.855192	0.732145	0.283580	0.768698	0.901080	0.962054	0.694903	0.662310	0.696757	0.665231	0.518945	0.541520	0.657666	0.418996	0.809611	0.976237	0.638673	0.603380	0.646266	0.336047	0.685088	1.169399	0.563229	0.735341	0.800990	0.850645	0.637150	0.556498	0.636842	0.513893	0.493851	0.903010	0.867780	0.418770	0.730293	0.615555	0.679319	0.634971	0.748272	0.522049	0.643831	0.841191	0.454149	0.485250	0.307550	0.563546	0.568335	0.626148	0.376977	0.583036	0.899420	0.781732	0.773283	0.630994	0.736651	0.710109	0.741720	0.725923	0.453162	0.778992	0.664420	0.699700	0.801940	0.797268	0.289169	0.810727	0.689006	0.696387	0.473845	0.791805	0.948440	0.990293	0.682262	0.698489	0.698637	0.599705	0.393497	0.546800	0.478436	0.731677	0.752907	0.626831	0.873555	0.549697	0.845885	0.861422	0.591290	0.331078	0.239043	0.335364	0.078141	0.346526	0.405057	0.495978	0.415371	0.209378	0.345226	0.290195	0.229239	0.363572	0.462004	0.262067	0.256244	0.196878	0.317391	0.604587	0.318527	0.521180	0.287166	0.355825
chr22	26670499	26680498	2.667550e+07	0.441005	0.826970	0.652937	0.683819	0.598629	0.480101	0.522157	0.311590	0.377001	0.489964	0.664033	0.383709	0.135661	0.258860	0.523297	0.559339	0.485088	0.383312	0.389506	0.673891	0.603841	0.518632	0.624245	0.555473	0.804860	0.746364	0.443902	0.354462	0.766904	0.227309	0.527699	0.367528	0.498286	0.624797	0.281000	0.245488	0.608466	0.461928	0.534165	0.560749	0.379647	0.246414	0.453313	0.591924	0.498162	0.473431	0.599529	0.437420	0.191405	0.418727	0.206916	0.428370	0.215879	0.808002	0.437158	0.779228	0.477629	0.552948	0.664125	0.581754	0.147670	0.560579	0.510827	0.617648	0.696162	0.301552	0.400022	0.639456	0.687479	0.573910	0.664224	0.370294	0.505254	0.367130	0.402268	0.570560	0.546298	0.653784	0.294162	1.084713	0.637033	0.547590	0.456918	0.511523	0.559014	0.644767	0.501879	0.531071	0.792226	0.615628	0.873121	0.739404	0.292133	0.776157	0.915121	0.969487	0.704934	0.667751	0.712378	0.674635	0.524009	0.550541	0.671214	0.430797	0.820465	0.980670	0.656965	0.612714	0.657476	0.347794	0.703652	1.186726	0.573803	0.740059	0.809661	0.857742	0.648699	0.560311	0.650270	0.531761	0.502699	0.913947	0.879952	0.416711	0.733892	0.618994	0.698956	0.644933	0.760785	0.536263	0.657992	0.866866	0.465680	0.498379	0.314574	0.576337	0.570892	0.639845	0.390159	0.595151	0.909903	0.794812	0.785309	0.634742	0.750578	0.721895	0.749211	0.736051	0.467381	0.798944	0.664428	0.715347	0.807931	0.801872	0.295664	0.812868	0.698255	0.706720	0.496185	0.803205	0.960038	0.989805	0.692049	0.705865	0.710947	0.607317	0.408260	0.562196	0.496103	0.750119	0.767665	0.638205	0.890252	0.563527	0.857833	0.875627	0.599574	0.357435	0.263900	0.359347	0.104407	0.375763	0.436302	0.522468	0.444684	0.234194	0.371003	0.321073	0.261028	0.388001	0.486838	0.293924	0.281755	0.223276	0.343857	0.629320	0.341610	0.543341	0.313806	0.376936
chr22	26680499	26690571	26685535	0.451249	0.846022	0.672897	0.695147	0.610403	0.494934	0.533808	0.327420	0.383847	0.505065	0.680542	0.393783	0.139900	0.268554	0.536365	0.574316	0.493112	0.394035	0.398593	0.695256	0.615991	0.533489	0.643215	0.568341	0.822487	0.762086	0.452177	0.373746	0.791628	0.243406	0.546806	0.377979	0.514431	0.627469	0.301111	0.251577	0.616731	0.475356	0.541970	0.567829	0.384433	0.261192	0.474624	0.600148	0.510052	0.479554	0.612712	0.451462	0.205879	0.426672	0.220541	0.447756	0.231305	0.819071	0.453994	0.791763	0.488716	0.561402	0.684666	0.600351	0.157723	0.578135	0.523715	0.634475	0.714479	0.314781	0.411382	0.660228	0.697998	0.578582	0.675565	0.378835	0.517063	0.379308	0.417392	0.588821	0.555498	0.670852	0.299723	1.104088	0.653923	0.567052	0.473268	0.522277	0.570948	0.647864	0.512701	0.544762	0.807954	0.627045	0.890435	0.746489	0.300904	0.783288	0.928441	0.976844	0.715022	0.673276	0.727757	0.684041	0.529158	0.559593	0.684945	0.442467	0.831208	0.984897	0.675094	0.622040	0.668663	0.359654	0.721914	1.203231	0.584481	0.744839	0.818628	0.864317	0.660200	0.564301	0.663896	0.549415	0.511849	0.924453	0.891949	0.414956	0.737772	0.622484	0.718251	0.654478	0.773156	0.550510	0.672210	0.892197	0.477140	0.511730	0.321859	0.589320	0.573949	0.653598	0.403248	0.607252	0.920261	0.807581	0.796998	0.638881	0.764495	0.733475	0.756803	0.746250	0.481483	0.818338	0.664230	0.730765	0.813632	0.806324	0.302150	0.815028	0.707632	0.716792	0.518553	0.814623	0.971455	0.989068	0.701860	0.713546	0.723175	0.614566	0.422983	0.577250	0.514160	0.768139	0.782396	0.649414	0.906563	0.577379	0.869470	0.888923	0.608086	0.384111	0.289430	0.383908	0.131187	0.405285	0.467843	0.548964	0.474132	0.259377	0.397102	0.352283	0.292860	0.412728	0.511962	0.326249	0.307657	0.250223	0.370650	0.654049	0.365056	0.565619	0.340810	0.398293
chr22	26690572	26700924	26695748	0.461706	0.865281	0.693321	0.706632	0.622746	0.510196	0.546033	0.343390	0.391465	0.520867	0.697303	0.403930	0.144671	0.278978	0.549747	0.589784	0.501294	0.404758	0.408214	0.717064	0.628371	0.548819	0.663029	0.581510	0.840304	0.777994	0.460765	0.393862	0.816640	0.260170	0.566352	0.388984	0.531053	0.630151	0.321775	0.258095	0.625388	0.489261	0.550415	0.574611	0.389674	0.276730	0.496500	0.608816	0.521984	0.485805	0.626201	0.466139	0.221167	0.434754	0.234505	0.467361	0.247424	0.830014	0.471338	0.804464	0.499972	0.570090	0.705903	0.619494	0.168930	0.596010	0.536722	0.651466	0.733326	0.329022	0.423063	0.681331	0.708695	0.583297	0.687100	0.387685	0.528702	0.391876	0.433216	0.608042	0.565439	0.687836	0.305784	1.123609	0.670898	0.587353	0.490118	0.533100	0.583388	0.650840	0.523809	0.558891	0.825250	0.639683	0.908848	0.754112	0.310789	0.790775	0.942295	0.984850	0.726210	0.679467	0.744426	0.694435	0.534892	0.569597	0.700348	0.455187	0.842918	0.989329	0.694920	0.632300	0.681002	0.372846	0.741730	1.220462	0.596367	0.750171	0.828838	0.870978	0.672777	0.568891	0.679133	0.568608	0.522268	0.935560	0.904970	0.413353	0.742369	0.626392	0.739115	0.664572	0.786630	0.566283	0.687913	0.919770	0.489704	0.526698	0.330186	0.603891	0.577878	0.668776	0.417535	0.620586	0.931487	0.821308	0.809507	0.643881	0.779762	0.746004	0.765295	0.757524	0.496941	0.839148	0.663809	0.747531	0.819595	0.811045	0.309288	0.817410	0.718145	0.727573	0.543234	0.827232	0.983840	0.988010	0.712739	0.722360	0.736554	0.622146	0.439146	0.593466	0.534507	0.787516	0.798636	0.661572	0.924114	0.592709	0.881947	0.902550	0.617738	0.409828	0.314401	0.407867	0.157198	0.433649	0.498161	0.574219	0.502285	0.283731	0.422275	0.382337	0.323209	0.436573	0.536162	0.357481	0.332711	0.276430	0.396484	0.677598	0.387752	0.586946	0.366887	0.418880
chr22	26700925	26710946	2.670594e+07	0.472165	0.884284	0.713748	0.718055	0.635417	0.525535	0.558588	0.359099	0.399680	0.537003	0.713915	0.413913	0.149891	0.289893	0.563084	0.605377	0.509434	0.415237	0.418199	0.738828	0.640734	0.564283	0.683240	0.594690	0.857905	0.793724	0.469460	0.414332	0.841347	0.277228	0.585875	0.400314	0.547752	0.632772	0.342515	0.264880	0.634231	0.503359	0.559313	0.580903	0.395258	0.292679	0.518430	0.617734	0.533694	0.492056	0.639685	0.481118	0.236915	0.442803	0.248507	0.486709	0.263849	0.840561	0.488773	0.817032	0.511151	0.578798	0.727346	0.638736	0.181049	0.613822	0.549527	0.668221	0.752267	0.343884	0.434766	0.702283	0.719299	0.587956	0.698554	0.396654	0.539932	0.404532	0.449353	0.627817	0.575933	0.704375	0.312201	1.142808	0.687569	0.608059	0.507088	0.543753	0.596068	0.653635	0.534949	0.573119	0.845501	0.654612	0.929720	0.762859	0.322647	NaN	0.957552	0.994105	0.739449	0.686876	0.763695	0.706719	0.541674	0.581393	0.718867	0.469984	0.856514	0.994271	0.718076	0.644331	0.695565	0.388514	0.764703	1.239514	0.610508	0.756492	0.841252	0.878101	0.687372	0.574507	0.697295	0.590842	0.534924	0.948067	0.920027	0.411851	0.748188	0.631069	0.763145	0.675973	0.802276	0.584958	0.706382	0.951809	0.504436	0.544650	0.340335	0.621389	0.583194	0.686603	0.434117	0.636271	0.944378	0.837047	0.823758	0.650296	0.797559	0.760438	0.775432	0.770773	0.515081	0.863006	0.663111	0.767021	0.826242	0.816353	0.317672	0.820196	0.730765	0.739811	0.572285	0.842084	0.998169	0.986491	0.725644	0.733164	0.752172	0.630569	0.458054	0.612096	0.558985	0.809699	0.817773	0.675620	0.944236	0.610860	0.896199	0.917322	0.629432	0.435739	0.339933	0.432292	0.183619	0.462101	0.528599	0.599370	0.530382	0.308363	0.447649	0.412588	0.353427	0.460608	0.560511	0.389007	0.358047	0.303088	0.422519	0.701020	0.410721	0.608269	0.393207	0.439629
chr22	26710947	26720946	2.671595e+07	0.482477	0.902688	0.733826	0.729259	0.648211	0.540669	0.571273	0.374240	0.408320	0.553157	0.730075	0.423569	0.155475	0.301061	0.576094	0.620801	0.517364	0.425311	0.428414	0.760173	0.652902	0.579609	0.703468	0.607662	0.874989	0.808999	0.478092	0.434763	0.865316	0.294263	0.605012	0.411776	0.564214	0.635281	0.362959	0.271777	0.643091	0.517425	0.568493	0.586604	0.401062	0.308736	0.540014	0.626729	0.545004	0.498205	0.652925	0.496137	0.252810	0.450696	0.262315	0.505438	0.280249	0.850537	0.505961	0.829249	0.522076	0.587360	0.748598	0.657713	0.193833	0.631278	0.561893	0.684456	0.770941	0.358993	0.446258	0.722719	0.729602	0.592485	0.709716	0.405597	0.550607	0.417036	0.465476	0.647789	0.586785	0.720231	0.318854	1.161329	0.703652	0.628796	0.523867	0.554067	0.608767	0.656229	0.545914	0.587173	0.861630	0.666621	0.945920	0.769723	0.332288	NaN	0.969040	1.001375	0.750110	0.692900	0.778910	0.716613	0.547120	0.590865	0.734030	0.481742	0.867273	0.998044	0.736524	0.653945	0.707300	0.401192	0.782909	1.253910	0.621963	0.761562	0.851495	0.883311	0.698860	0.579146	0.711992	0.608410	0.545345	0.957713	0.931899	0.410894	0.753164	0.634872	0.782031	0.684812	0.814673	0.600027	0.721164	0.977232	0.516248	0.559314	0.348708	0.635675	0.587955	0.700837	0.447223	0.648831	0.954443	0.849389	0.834851	0.655807	0.811671	0.771776	0.783649	0.781355	0.529621	0.881729	0.662436	0.782505	0.831338	0.820417	0.324386	0.822409	0.741078	0.749275	0.595571	0.853988	1.009482	0.985086	0.736071	0.742141	0.764603	0.636991	0.473114	0.626722	0.578988	0.827041	0.833148	0.686702	0.959990	0.625498	0.907324	0.928283	0.639045	0.461078	0.365271	0.456448	0.209680	0.489776	0.558253	0.623682	0.557566	0.332561	0.472475	0.442143	0.382619	0.484126	0.584283	0.419888	0.382925	0.329429	0.447987	0.723632	0.433281	0.628962	0.418992	0.459940
chr22	26720947	26730946	2.672595e+07	0.492824	0.920747	0.753851	0.740432	0.661324	0.555787	0.584284	0.388997	0.417491	0.569537	0.745988	0.433052	0.161509	0.312593	0.588919	0.636255	0.525185	0.435133	0.439020	0.781414	0.665083	0.595006	0.723978	0.620616	0.891799	0.824045	0.486764	0.455407	0.888902	0.311493	0.624020	0.423531	0.580646	0.637716	0.383383	0.278858	0.652063	0.531681	0.578070	0.591825	0.407137	0.325099	0.561547	0.635904	0.556103	0.504355	0.666109	0.511416	0.269044	0.458565	0.276138	0.523804	0.296822	0.860112	0.523116	0.841294	0.532919	0.595884	0.769943	0.676671	0.207423	0.648625	0.573988	0.700417	0.789584	0.374457	0.457680	0.742919	0.739726	0.596958	0.720729	0.414654	0.560924	0.429544	0.481782	0.668217	0.598140	0.735674	0.325827	1.179404	0.719385	0.649837	0.540688	0.564190	0.621675	0.658689	0.556843	0.601228	0.877823	0.678821	0.961834	0.776539	0.342156	0.811807	0.979939	1.008545	0.760940	0.699083	0.794094	0.726693	0.552631	0.600470	0.749732	0.493573	0.878009	1.001678	0.755086	0.663649	0.719265	0.414174	0.801166	1.267630	0.633685	0.766650	0.862161	0.888090	0.710214	0.583968	0.726976	0.625953	0.556155	0.967125	0.943702	0.410142	0.758534	0.638772	0.800766	0.693504	0.827084	0.615399	0.736095	1.002759	0.528258	0.574467	0.357414	0.650398	0.593270	0.715162	0.460293	0.661524	0.964326	0.861639	0.845744	0.661737	0.825784	0.783018	0.792048	0.792007	0.544374	0.900327	0.661658	0.798069	0.836294	0.824325	0.331185	0.824628	0.751716	0.758488	0.619142	0.866030	1.020761	0.983474	0.746720	0.751556	0.777100	0.643197	0.488246	0.641242	0.599625	0.844176	0.848764	0.697763	0.975566	0.640402	0.918293	0.938521	0.649014	0.486565	0.391131	0.481009	0.236135	0.517430	0.587961	0.647852	0.584575	0.357029	0.497458	0.471844	0.411612	0.507801	0.608143	0.450994	0.408059	0.356220	0.473613	0.746090	0.456068	0.649617	0.444977	0.480398
chr22	26730947	26740946	2.673595e+07	0.503218	0.938437	0.773818	0.751580	0.674744	0.570844	0.597609	0.403307	0.427167	0.586107	0.761600	0.442360	0.168008	0.324438	0.601516	0.651700	0.532862	0.444692	0.450008	0.802527	0.677288	0.610453	0.744739	0.633551	0.908305	0.838863	0.495436	0.476201	0.912086	0.328885	0.642849	0.435570	0.597004	0.640082	0.403743	0.286092	0.661098	0.546118	0.588010	0.596578	0.413452	0.341721	0.582994	0.645224	0.566983	0.510508	0.679217	0.526957	0.285578	0.466420	0.289960	0.541756	0.313522	0.869298	0.540207	0.853137	0.543668	0.604349	0.791344	0.695564	0.221789	0.665831	0.585786	0.716091	0.808137	0.390165	0.468998	0.762845	0.749625	0.601376	0.731557	0.423822	0.570908	0.442021	0.498235	0.689055	0.609980	0.750713	0.333107	1.196953	0.734740	0.671143	0.557532	0.574108	0.634783	0.661046	0.567703	0.615237	0.893852	0.691048	0.977312	0.783235	0.352100	0.817831	0.990147	1.015490	0.771789	0.705336	0.809062	0.736836	0.558130	0.610073	0.765794	0.505336	0.888570	1.005131	0.773526	0.673317	0.731326	0.427318	0.819266	1.280553	0.645521	0.771650	0.873095	0.892397	0.721236	0.588900	0.742021	0.643272	0.567190	0.976211	0.955265	0.409579	0.764230	0.642718	0.819099	0.701987	0.839353	0.630881	0.750970	1.028103	0.540354	0.589929	0.366323	0.665357	0.599053	0.729373	0.473171	0.674188	0.973885	0.873672	0.856289	0.667970	0.839717	0.794029	0.800524	0.802569	0.559181	0.918603	0.660802	0.813536	0.841063	0.828014	0.337976	0.826828	0.762528	0.767311	0.642692	0.878059	1.031858	0.981681	0.757460	0.761280	0.789501	0.649138	0.503235	0.655490	0.620622	0.860911	0.864417	0.708688	0.990773	0.655371	0.928977	0.947947	0.659200	0.511608	0.416906	0.505392	0.262370	0.544388	0.617031	0.671332	0.610754	0.381206	0.522017	0.501002	0.439741	0.531083	0.631529	0.481596	0.432866	0.382848	0.498799	0.767886	0.478541	0.669752	0.470554	0.500532
chr22	26740947	26750951	26745949	0.513650	0.955730	0.793702	0.762686	0.688435	0.585791	0.611215	0.417090	0.437312	0.602814	0.776857	0.451472	0.174975	0.336534	0.613842	0.667077	0.540351	0.453985	0.461356	0.823466	0.689516	0.625916	0.765706	0.646464	0.924468	0.853445	0.504058	0.497073	0.934826	0.346388	0.661432	0.447880	0.613230	0.642384	0.423987	0.293458	0.670126	0.560695	0.598269	0.600867	0.419966	0.358541	0.604303	0.654644	0.577623	0.516643	0.692206	0.542741	0.302367	0.474258	0.303745	0.559240	0.330286	0.878084	0.557191	0.864745	0.554296	0.612735	0.812750	0.714322	0.236890	0.682846	0.597259	0.731458	0.826517	0.406004	0.480176	0.782445	0.759242	0.605749	0.742167	0.433088	0.580571	0.454423	0.514788	0.710252	0.622257	0.765340	0.340677	1.213890	0.749658	0.692648	0.574373	0.583802	0.648077	0.663333	0.578444	0.629144	0.909683	0.703278	0.992360	0.789807	0.362086	0.823641	0.999668	1.022152	0.782633	0.711652	0.823802	0.747039	0.563615	0.619645	0.782226	0.517013	0.898918	1.008393	0.791818	0.682929	0.743476	0.440635	0.837200	1.292690	0.657471	0.776502	0.884261	0.896225	0.731858	0.593926	0.757072	0.660364	0.578421	0.984974	0.966540	0.409193	0.770241	0.646698	0.836987	0.710283	0.851460	0.646461	0.765753	1.053261	0.552547	0.605698	0.375413	0.680523	0.605303	0.743428	0.485862	0.686809	0.983090	0.885493	0.866454	0.674468	0.853440	0.804796	0.809078	0.813003	0.574051	0.936552	0.659888	0.828890	0.845640	0.831456	0.344731	0.829004	0.773493	0.775693	0.666196	0.890065	1.042749	0.979709	0.768284	0.771300	0.801793	0.654821	0.518047	0.669459	0.641947	0.877226	0.880075	0.719479	1.005592	0.670385	0.939368	0.956563	0.669589	0.535647	0.441997	0.529035	0.287788	0.570039	0.644827	0.693632	0.635529	0.404553	0.545603	0.528983	0.466407	0.553453	0.653921	0.511008	0.456788	0.408707	0.522984	0.788567	0.500190	0.688922	0.495152	0.519889
chr22	26750952	26760951	2.675595e+07	0.524104	0.972583	0.813459	0.773729	0.702348	0.600564	0.625055	0.430257	0.447883	0.619598	0.791700	0.460359	0.182401	0.348827	0.625849	0.682311	0.547605	0.462996	0.473040	0.844169	0.701754	0.641356	0.786817	0.659360	0.940247	0.867764	0.512563	0.517932	0.957067	0.363938	0.679698	0.460424	0.629254	0.644625	0.444057	0.300927	0.679067	0.575347	0.608791	0.604693	0.426640	0.375481	0.625418	0.664104	0.587992	0.522724	0.705018	0.558728	0.319366	0.482074	0.317456	0.576200	0.347038	0.886463	0.574005	0.876077	0.564762	0.621036	0.834098	0.732875	0.252673	0.699613	0.608390	0.746491	0.844636	0.421853	0.491175	0.801647	0.768504	0.610091	0.752521	0.442438	0.589909	0.466699	0.531386	0.731734	0.634895	0.779545	0.348522	1.230125	0.764070	0.714261	0.591178	0.593252	0.661528	0.665571	0.589013	0.642883	0.925172	0.715400	1.006875	0.796194	0.372009	0.829195	1.008446	1.028427	0.793366	0.717989	0.838208	0.757222	0.569044	0.629091	0.798906	0.528492	0.908948	1.011424	0.809804	0.692397	0.755613	0.454036	0.854825	1.303969	0.669461	0.781112	0.895530	0.899537	0.741953	0.598991	0.771962	0.677110	0.589738	0.993356	0.977407	0.408979	0.776504	0.650670	0.854269	0.718345	0.863296	0.662015	0.780312	1.078055	0.564749	0.621667	0.384592	0.695754	0.611966	0.757192	0.498284	0.699282	0.991854	0.897016	0.876147	0.681155	0.866823	0.815235	0.817661	0.823200	0.588886	0.954029	0.658937	0.844005	0.849985	0.834604	0.351371	0.831127	0.784513	0.783531	0.689469	0.901955	1.053339	0.977566	0.779106	0.781516	0.813874	0.660220	0.532545	0.683055	0.663416	0.892993	0.895599	0.730064	1.019903	0.685308	0.949377	0.964297	0.680088	0.559476	0.467211	0.552705	0.313224	0.595215	0.672267	0.715512	0.659712	0.427841	0.568994	0.556712	0.492506	0.575652	0.676056	0.540205	0.480614	0.434638	0.546965	0.808831	0.521727	0.707763	0.519582	0.539108
chr22	26760952	26770956	26765954	0.534571	0.988945	0.833044	0.784696	0.716436	0.615086	0.639074	0.442733	0.458830	0.636396	0.806073	0.468975	0.190276	0.361276	0.637477	0.697334	0.554570	0.471696	0.485028	0.864568	0.713992	0.656739	0.808006	0.672248	0.955596	0.881780	0.520891	0.538689	0.978746	0.381469	0.697574	0.473164	0.645010	0.646795	0.463886	0.308468	0.687840	0.590015	0.619518	0.608063	0.433438	0.392459	0.646286	0.673541	0.598053	0.528714	0.717597	0.574867	0.336537	0.489866	0.331054	0.592589	0.363714	0.894429	0.590580	0.887116	0.575029	0.629243	0.855329	0.751152	0.269078	0.716071	0.619167	0.761153	0.862409	0.437595	0.501960	0.820376	0.777331	0.614420	0.762577	0.451855	0.598914	0.478793	0.547967	0.753420	0.647808	0.793317	0.356629	1.245578	0.777912	0.735901	0.607909	0.602440	0.675107	0.667777	0.599350	0.656389	0.940185	0.727307	1.020760	0.802335	0.381764	0.834457	1.016438	1.034222	0.803889	0.724305	0.852181	0.767305	0.574379	0.638326	0.815696	0.539650	0.918560	1.014191	0.827352	0.701635	0.767637	0.467441	0.872013	1.314331	0.681421	0.785396	0.906781	0.902302	0.751419	0.604033	0.786528	0.693405	0.601027	1.001303	0.987767	0.408919	0.782958	0.654595	0.870804	0.726123	0.874761	0.677417	0.794524	1.102303	0.576869	0.637724	0.393773	0.710900	0.618965	0.770543	0.510356	0.711497	1.000091	0.908161	0.885297	0.687963	0.879742	0.825278	0.826220	0.833056	0.603596	0.970900	0.657958	0.858767	0.854069	0.837406	0.357816	0.833156	0.795487	0.790735	0.712343	0.913645	1.063552	0.975260	0.789839	0.791822	0.825642	0.665315	0.546612	0.696191	0.684847	0.908094	0.910850	0.740373	1.033597	0.700008	0.958916	0.971083	0.690594	0.582838	0.492252	0.576138	0.338410	0.619624	0.699053	0.736754	0.683031	0.450826	0.591942	0.583879	0.517768	0.597442	0.697694	0.568883	0.504088	0.460355	0.570484	0.828476	0.542923	0.726081	0.543581	0.557989
chr22	26770957	26780956	2.677596e+07	0.545044	1.004769	0.852410	0.795574	0.730651	0.629281	0.653195	0.454457	0.470097	0.653136	0.819920	0.477271	0.198580	0.373828	0.648656	0.712080	0.561200	0.480050	0.497276	0.884606	0.726216	0.672033	0.829194	0.685121	0.970467	0.895448	0.528979	0.559251	0.999799	0.398920	0.714981	0.486060	0.660427	0.648878	0.483403	0.316046	0.696369	0.604638	0.630382	0.610985	0.440323	0.409404	0.666850	0.682888	0.607769	0.534583	0.729877	0.591101	0.353849	0.497624	0.344501	0.608359	0.380251	0.901983	0.606850	0.897850	0.585067	0.637345	0.876374	0.769073	0.286030	0.732159	0.629574	0.775400	0.879749	0.453122	0.512495	0.838555	0.785643	0.618748	0.772296	0.461322	0.607572	0.490661	0.564467	0.775221	0.660906	0.806636	0.364966	1.260164	0.791125	0.757490	0.624530	0.611344	0.688782	0.669953	0.609390	0.669595	0.954751	0.739024	1.034074	0.808234	0.391348	0.839451	1.023679	1.039510	0.814224	0.730622	0.865770	0.777315	0.579642	0.647363	0.832629	0.550489	0.927764	1.016685	0.844521	0.710651	0.779590	0.480918	0.888830	1.323829	0.693402	0.789314	0.918014	0.904516	0.760268	0.609054	0.800769	0.709317	0.612299	1.008843	0.997647	0.408987	0.789626	0.658479	0.886625	0.733644	0.885879	0.692708	0.808425	1.126077	0.588946	0.653932	0.402974	0.725983	0.626284	0.783502	0.522122	0.723468	1.007800	0.918963	0.893946	0.694907	0.892218	0.834956	0.834787	0.842568	0.618253	0.987210	0.656941	0.873216	0.857925	0.839842	0.364068	0.835060	0.806437	0.797317	0.734900	0.925176	1.073426	0.972766	0.800513	0.802214	0.837120	0.670145	0.560288	0.708916	0.706288	0.922567	0.925860	0.750441	1.046708	0.714516	0.968001	0.976930	0.701112	0.604817	0.516089	0.598382	0.362347	0.642316	0.724136	0.756554	0.704591	0.472600	0.613545	0.609397	0.541226	0.617968	0.717991	0.595920	0.526284	0.484812	0.592617	0.846765	0.562936	0.743180	0.566200	0.575795
chr22	26780957	26790956	2.678596e+07	0.555505	1.019997	0.871498	0.806339	0.744943	0.643069	0.667330	0.465374	0.481604	0.669735	0.833180	0.485196	0.207277	0.386420	0.659303	0.726472	0.567437	0.488015	0.509731	0.904221	0.738417	0.687193	0.850277	0.697967	0.984794	0.908715	0.536750	0.579518	1.020158	0.416229	0.731831	0.499065	0.675437	0.650844	0.502539	0.323620	0.704566	0.619151	0.641299	0.613455	0.447247	0.426235	0.687036	0.692083	0.617097	0.540300	0.741784	0.607364	0.371260	0.505317	0.357755	0.623444	0.396576	0.909110	0.622749	0.908266	0.594836	0.645322	0.897163	0.786562	0.303449	0.747805	0.639589	0.789176	0.896553	0.468337	0.522732	0.856104	0.793364	0.623075	0.781645	0.470813	0.615856	0.502249	0.580816	0.797038	0.674100	0.819467	0.373486	1.273799	0.803642	0.778942	0.640988	0.619939	0.702504	0.672085	0.619055	0.682422	0.968766	0.750468	1.046756	0.813847	0.400682	0.844159	1.030127	1.044217	0.824301	0.736891	0.878903	0.787186	0.584805	0.656138	0.849596	0.560923	0.936482	1.018868	0.861224	0.719365	0.791413	0.494411	0.905199	1.332432	0.705350	0.792782	0.929126	0.906152	0.768432	0.614011	0.814558	0.724782	0.623468	1.015935	1.006992	0.409138	0.796473	0.662298	0.901635	0.740865	0.896574	0.707789	0.821923	1.149245	0.600914	0.670211	0.412133	0.740899	0.633843	0.795973	0.533520	0.735110	1.014906	0.929364	0.902058	0.701940	0.904157	0.844204	0.843318	0.851648	0.632808	1.002865	0.655870	0.887252	0.861543	0.841875	0.370077	0.836781	0.817286	0.803241	0.757008	0.936493	1.082909	0.970068	0.811063	0.812596	0.848236	0.674711	0.573489	0.721155	0.727603	0.936312	0.940535	0.760217	1.059147	0.728734	0.976565	0.981794	0.711556	0.626817	0.540217	0.620832	0.386571	0.664736	0.749120	0.776192	0.725780	0.494558	0.635184	0.634875	0.564401	0.638542	0.738241	0.623050	0.548619	0.509550	0.614779	0.864893	0.583034	0.760168	0.588883	0.593673
chr22	26790957	26800956	2.679596e+07	0.565943	1.034566	0.890244	0.816955	0.759264	0.656381	0.681407	0.475442	0.493268	0.686115	0.845804	0.492705	0.216320	0.398984	0.669334	0.740438	0.573226	0.495541	0.522355	0.923357	0.750595	0.702172	0.871150	0.710770	0.998502	0.921539	0.544130	0.599392	1.039772	0.433344	0.748052	0.512135	0.689974	0.652649	0.521234	0.331152	0.712346	0.633487	0.652195	0.615453	0.454164	0.442872	0.706776	0.701061	0.625995	0.545831	0.753244	0.623585	0.388734	0.512909	0.370776	0.637782	0.412619	0.915792	0.638231	0.918347	0.604298	0.653172	0.917628	0.803561	0.321264	0.762935	0.649182	0.802424	0.912735	0.483158	0.532613	0.872961	0.800428	0.627396	0.790589	0.480297	0.623748	0.513515	0.596955	0.818779	0.687303	0.831784	0.382134	1.286416	0.815383	0.800166	0.657237	0.628202	0.716214	0.674166	0.628277	0.694788	0.982240	0.761648	1.058856	0.819168	0.409768	0.848594	1.035791	1.048317	0.834133	0.743099	0.891609	0.796926	0.589870	0.664654	0.866641	0.570946	0.944705	1.020714	0.877515	0.727775	0.803164	0.507971	0.921175	1.340177	0.717296	0.795742	0.940099	0.907198	0.775925	0.618895	0.827877	0.739860	0.634529	1.022592	1.015821	0.409327	0.803521	0.666062	0.915865	0.747799	0.906858	0.722675	0.835036	1.171869	0.612795	0.686611	0.421265	0.755659	0.641618	0.807970	0.544578	0.746437	1.021386	0.939391	0.909661	0.709071	0.915561	0.853029	0.851837	0.860286	0.647340	1.017907	0.654716	0.900885	0.864923	0.843483	0.375837	0.838268	0.828044	0.808514	0.778716	0.947639	1.092020	0.967112	0.821503	0.822954	0.859005	0.679049	0.586237	0.732926	0.748834	0.949345	0.954908	0.769730	1.070919	0.742678	0.984605	0.985674	0.721925	0.648981	0.564796	0.643628	0.411286	0.686988	0.774158	0.795787	0.746695	0.516873	0.657000	0.660456	0.587426	0.659296	0.758557	0.650456	0.571255	0.534731	0.637116	0.882978	0.603341	0.777155	0.611781	0.611756
chr22	26800957	26811021	26805989	0.576362	1.048448	0.908624	0.827402	0.773599	0.669191	0.695396	0.484651	0.505046	0.702246	0.857776	0.499770	0.225681	0.411503	0.678701	0.753950	0.578529	0.502607	0.535150	0.942019	0.762789	0.716957	0.891792	0.723535	1.011564	0.933906	0.551065	0.618834	1.058653	0.450263	0.763638	0.525267	0.704010	0.654246	0.539482	0.338634	0.719642	0.647620	0.663031	0.616961	0.461049	0.459281	0.726064	0.709777	0.634452	0.551149	0.764220	0.639737	0.406272	0.520387	0.383564	0.651353	0.428355	0.922019	0.653282	0.928089	0.613448	0.660910	0.937740	0.820061	0.339444	0.777513	0.658342	0.815125	0.928269	0.497550	0.542110	0.889106	0.806799	0.631717	0.799109	0.489770	0.631256	0.524434	0.612881	0.840419	0.700471	0.843596	0.390868	1.297985	0.826293	0.821126	0.673278	0.636122	0.729880	0.676189	0.637019	0.706646	0.995022	0.772441	1.070296	0.824119	0.418504	0.852708	1.040621	1.051745	0.843609	0.749155	0.903749	0.806425	0.594761	0.672812	0.883603	0.580430	0.952317	1.022190	0.893255	0.735777	0.814786	0.521484	0.936615	1.346996	0.729124	0.798103	0.950784	0.907629	0.782673	0.623636	0.840562	0.754424	0.645345	1.028744	1.024046	0.409503	0.810687	0.669739	0.929190	0.754367	0.916621	0.737199	0.847628	1.193735	0.624456	0.702982	0.430279	0.770102	0.649497	0.819355	0.555173	0.757332	1.027147	0.948951	0.916681	0.716220	0.926297	0.861332	0.860265	0.868367	0.661757	1.032194	0.653465	0.913960	0.868016	0.844616	0.381260	0.839450	0.838585	0.813082	0.799818	0.958525	1.100664	0.963867	0.831722	0.833154	0.869314	0.683142	0.598395	0.744105	0.769773	0.961521	0.968846	0.778898	1.081888	0.756205	0.992009	0.988517	0.732099	0.670123	0.588502	0.665531	0.435197	0.707859	0.797909	0.814295	0.766208	0.538370	0.677823	0.684765	0.609090	0.679121	0.777829	0.676676	0.592991	0.558980	0.658435	0.900061	0.622760	0.793232	0.633669	0.629088
chr22	26811022	26821026	26816024	0.586702	1.061529	0.926490	0.837596	0.787843	0.681398	0.709176	0.492944	0.516827	0.717994	0.868990	0.506321	0.235274	0.423874	0.687307	0.766900	0.583274	0.509137	0.548030	0.960099	0.774959	0.731439	0.912065	0.736169	1.023855	0.945722	0.557462	0.637681	1.076697	0.466885	0.778476	0.538356	0.717424	0.655579	0.557161	0.345998	0.726356	0.661433	0.673701	0.617941	0.467840	0.475317	0.744770	0.718129	0.642412	0.556198	0.774605	0.655685	0.423757	0.527695	0.396038	0.664057	0.443667	0.927722	0.667787	0.937411	0.622216	0.668488	0.957344	0.835956	0.357848	0.791416	0.666997	0.827181	0.943034	0.511383	0.551136	0.904417	0.812401	0.636006	0.807127	0.499168	0.638341	0.534914	0.628486	0.861799	0.713470	0.854825	0.399582	1.308401	0.836251	0.841649	0.689004	0.643629	0.743377	0.678126	0.645187	0.717872	1.006891	0.782662	1.080938	0.828600	0.426754	0.856428	1.044564	1.054443	0.852542	0.754927	0.915120	0.815531	0.599364	0.680461	0.900199	0.589209	0.959176	1.023286	0.908209	0.743221	0.826146	0.534740	0.951292	1.352795	0.740636	0.799785	0.960960	0.907442	0.788580	0.628130	0.852395	0.768266	0.655715	1.034284	1.031540	0.409616	0.817817	0.673258	0.941421	0.760463	0.925704	0.751110	0.859497	1.214501	0.635683	0.719053	0.439020	0.783976	0.657306	0.829928	0.565124	0.767625	1.032087	0.957897	0.923004	0.723265	0.936185	0.868957	0.868467	0.875737	0.675859	1.045511	0.652121	0.926262	0.870754	0.845236	0.386233	0.840259	0.848713	0.816885	0.819981	0.968992	1.108695	0.960336	0.841549	0.843003	0.878984	0.686944	0.609752	0.754512	0.790076	0.972642	0.982133	0.787591	1.091868	0.769090	0.998627	0.990284	0.741893	0.690113	0.611166	0.686374	0.458155	0.727230	0.820231	0.831619	0.784217	0.558919	0.697523	0.707660	0.629299	0.697893	0.795920	0.701550	0.613690	0.582107	0.678603	0.916056	0.641160	0.808311	0.654412	0.645565
chr22	26821027	26831321	26826174	0.597031	1.073866	0.943939	0.847592	0.802078	0.693081	0.722820	0.500379	0.528673	0.733445	0.879491	0.512385	0.245146	0.436166	0.695177	0.779366	0.587435	0.515145	0.561067	0.977741	0.787223	0.745694	0.932124	0.748754	1.035415	0.957059	0.563314	0.656035	1.094047	0.483337	0.792653	0.551483	0.730286	0.656601	0.574389	0.353278	0.732492	0.674997	0.684250	0.618360	0.474570	0.491064	0.763011	0.726125	0.649932	0.560992	0.784437	0.671513	0.441304	0.534868	0.408290	0.675963	0.458646	0.932908	0.681847	0.946367	0.630654	0.675953	0.976557	0.851358	0.376602	0.804719	0.675205	0.838668	0.957109	0.524735	0.559725	0.918989	0.817241	0.640282	0.814671	0.508555	0.645059	0.545015	0.643874	0.883066	0.726344	0.865544	0.408292	1.317700	0.845272	0.861856	0.704513	0.650751	0.756772	0.679969	0.652795	0.728502	1.017850	0.792321	1.090855	0.832612	0.434555	0.859745	1.047660	1.056421	0.860915	0.760399	0.925745	0.824283	0.603655	0.687592	0.916458	0.597300	0.965281	1.024032	0.922431	0.750096	0.837316	0.547789	0.965254	1.357604	0.751852	0.800767	0.970606	0.906648	0.793673	0.632361	0.863389	0.781445	0.665643	1.039216	1.038330	0.409620	0.824880	0.676609	0.952617	0.766107	0.934132	0.764421	0.870672	1.234231	0.646480	0.734845	0.447490	0.797304	0.665020	0.839702	0.574457	0.777341	1.036210	0.966261	0.928643	0.730216	0.945241	0.875909	0.876475	0.882400	0.689699	1.057910	0.650677	0.937827	0.873110	0.845335	0.390751	0.840648	0.858425	0.819948	0.839262	0.979072	1.116118	0.956465	0.851005	0.852507	0.888030	0.690476	0.620315	0.764178	0.809781	0.982729	0.994808	0.795849	1.100873	0.781363	1.004448	0.991002	0.751313	0.710522	0.634590	0.707785	0.482001	0.746578	0.842868	0.849106	0.802091	0.580162	0.717646	0.730936	0.649632	0.717086	0.814218	0.727060	0.634994	0.605918	0.699206	0.932221	0.659972	0.823571	0.675642	0.662490
chr22	26831322	26841321	2.683632e+07	0.607169	1.085233	0.960673	0.857205	0.816061	0.704044	0.736096	0.506831	0.540366	0.748337	0.889085	0.517843	0.255126	0.448177	0.702158	0.791136	0.590891	0.520508	0.574035	0.994686	0.799420	0.759469	0.951669	0.761075	1.046020	0.967734	0.568487	0.673581	1.110428	0.499371	0.805923	0.564431	0.742381	0.657251	0.590900	0.360348	0.737920	0.688076	0.694486	0.618177	0.481121	0.506258	0.780488	0.733590	0.656902	0.565438	0.793538	0.686942	0.458632	0.541771	0.420131	0.686855	0.473028	0.937481	0.695238	0.954803	0.638612	0.683179	0.995051	0.866039	0.395412	0.817200	0.682835	0.849401	0.970254	0.537381	0.567716	0.932582	0.821220	0.644455	0.821598	0.517777	0.651306	0.554572	0.658796	0.903884	0.738842	0.875575	0.416813	1.325694	0.853167	0.881418	0.719538	0.657352	NaN	0.681675	0.659688	0.738331	1.028144	0.801675	1.100347	0.836253	0.442152	0.862713	1.049982	1.057706	0.868917	0.765687	0.935906	0.832946	0.607726	0.694357	0.932844	0.604921	0.970759	1.024460	0.936342	0.756552	0.848668	0.561043	0.978896	1.361521	0.763107	0.801017	0.979944	0.905198	0.798070	0.636407	0.873808	0.794346	0.675394	1.043640	1.044578	0.409453	0.832042	0.679863	0.963081	0.771446	0.942128	0.777474	0.881452	1.253487	0.657126	0.750812	0.455919	0.810463	0.672838	0.848915	0.583438	0.786740	1.039580	0.974277	0.933722	0.737275	0.953686	0.882335	0.884545	0.888520	0.703707	1.069741	0.649080	0.948978	0.875096	0.844870	0.394912	0.840550	0.867976	0.822332	0.858222	0.989062	1.123104	0.952069	0.860366	0.861926	0.896688	0.693838	0.630321	0.773364	0.829451	0.992019	1.007239	0.803910	1.109104	0.793360	1.009583	0.990646	0.760615	0.730298	0.657605	0.728667	0.505540	0.764857	0.864627	0.865839	0.818845	0.601034	0.737155	0.753382	0.669026	0.735716	0.831738	0.751925	0.655826	0.629189	0.719183	0.947722	0.678217	0.838216	0.696271	0.678998
chr22	26841322	26851957	2.684664e+07	0.617226	1.095743	0.976889	0.866533	0.829957	0.714403	0.749159	0.512357	0.552041	0.762847	0.897871	0.522748	0.265325	0.460066	0.708307	0.802334	0.593647	0.525257	0.587075	1.011156	0.811737	0.772908	0.970963	0.773277	1.055761	0.977876	0.573013	0.690519	1.126032	0.515211	0.818421	0.577364	0.753852	0.657501	0.606924	0.367293	0.742676	0.700811	0.704508	0.617365	0.487566	0.521079	0.797412	0.740577	0.663421	0.569588	0.802002	0.702146	0.475957	0.548467	0.431716	0.696833	0.486963	0.941487	0.708125	0.962818	0.646170	0.690259	1.013029	0.880209	0.414533	0.829005	0.689966	0.859498	0.982617	0.549454	0.575181	0.945349	0.824349	0.648552	0.827973	0.526950	0.657161	0.563708	0.673451	0.924517	0.751084	0.885029	0.425214	1.332443	0.859986	0.900560	0.734236	0.663478	0.782683	0.683263	0.665934	0.747445	1.037347	0.810390	1.109110	0.839387	0.449330	0.865185	1.051437	1.058223	0.876231	0.770577	0.945239	0.841247	0.611422	0.700474	0.948808	0.611799	0.975389	1.024564	0.949506	0.762328	0.859868	0.574099	0.991756	1.364382	0.774034	0.800484	0.988612	0.903117	0.801598	0.640086	0.883251	0.806542	0.684633	1.047366	1.050033	0.409061	0.839032	0.682886	0.972439	0.776282	0.949404	0.789792	0.891460	1.271631	0.667227	0.766423	0.464017	0.823006	0.680482	0.857210	0.591770	0.795491	1.042034	0.981674	0.938029	0.744198	0.961205	0.887964	0.892432	0.893874	0.717442	1.080609	0.647364	0.959334	0.876585	0.843815	0.398540	0.839895	0.877024	0.823930	0.876242	0.998644	1.129381	0.947227	0.869325	0.870933	0.904646	0.696916	0.639373	0.781756	0.848423	1.000152	1.019011	0.811508	1.116239	0.804664	1.013809	0.989193	0.769470	0.746758	0.677048	0.746169	0.525503	0.779660	0.882576	0.879596	0.832290	0.618658	0.753406	0.771971	0.684908	0.751252	0.846117	0.772768	0.673331	0.648725	0.735823	0.960500	0.693406	0.850284	0.713492	0.692830
chr22	26851958	26861957	2.685696e+07	0.626980	1.105145	0.992242	0.875338	0.843479	0.723911	0.761719	0.516814	0.563447	0.776657	0.905641	0.526977	0.275501	0.471598	0.713456	0.812708	0.595609	0.529268	0.599887	1.026820	0.823958	0.785709	0.989621	0.785087	1.064396	0.987269	0.576756	0.706473	1.140517	0.530536	0.829846	0.589991	0.764435	0.657299	0.622150	0.373973	0.746623	0.712913	0.714077	0.615930	0.493747	0.535199	0.813430	0.746895	0.669361	0.573350	0.809641	0.716809	0.492912	0.554786	0.442805	0.705659	0.500126	0.944802	0.720233	0.970229	0.653141	0.697051	1.030081	0.893596	0.433580	0.839875	0.696413	0.868733	0.993923	0.560660	0.581932	0.956983	0.826517	0.652461	0.833649	0.535879	0.662500	0.572231	0.687554	0.944535	0.762782	0.893677	0.433286	1.337781	0.865531	0.918844	0.748270	0.668964	0.795035	0.684686	0.671388	0.755609	1.045460	0.818502	1.117214	0.842028	0.456177	0.867134	1.052041	1.057959	0.882866	0.775057	0.953782	0.849231	0.614749	0.705936	0.964424	0.617964	0.979182	1.024354	0.962028	0.767418	0.871013	0.587058	1.003898	1.366207	0.784686	0.799160	0.996612	0.900388	0.804273	0.643375	0.891725	0.818112	0.693415	1.050386	1.054701	0.408388	0.845855	0.685673	0.980736	0.780626	0.955989	0.801412	0.900740	1.288787	0.676805	0.781752	0.471818	0.834984	0.687964	0.864604	0.599499	0.803625	1.043562	0.988491	0.941560	0.751003	0.967818	0.892791	0.900192	0.898498	0.731002	1.090589	0.645493	0.968956	0.877534	0.842126	0.401637	0.838617	0.885597	0.824742	0.893447	1.007885	1.134960	0.941871	0.877924	0.879557	0.911929	0.699727	0.647477	0.789405	0.866792	1.007144	1.030187	0.818707	1.122291	0.815326	1.017118	0.986630	0.777905	0.762359	0.695932	0.762948	0.544960	0.793052	0.899285	0.892405	0.844243	0.635751	0.768833	0.789428	0.699586	0.766026	0.859383	0.792772	0.690179	0.667520	0.751611	0.972457	0.707790	0.861531	0.729893	0.706076
chr22	26861958	26871957	2.686696e+07	0.636105	1.113157	1.006241	0.883303	0.856180	0.732260	0.773356	0.520098	0.574193	0.789311	0.912159	0.530402	0.285262	0.482408	0.717454	0.821952	0.596734	0.532443	0.612004	1.041178	0.835706	0.797439	1.007036	0.796105	1.071650	0.995637	0.579595	0.720921	1.153446	0.544842	0.839829	0.601858	0.773794	0.656635	0.636128	0.380173	0.749646	0.723998	0.722866	0.613947	0.499430	0.548155	0.828053	0.752317	0.674550	0.576615	0.816225	0.730449	0.508930	0.560507	0.453031	0.713069	0.512082	0.947300	0.731178	0.976797	0.659307	0.703345	1.045618	0.905788	0.451903	0.849490	0.701960	0.876819	1.003846	0.570621	0.587755	0.967106	0.827678	0.656029	0.838461	0.544267	0.667164	0.579882	0.700642	0.963273	0.773525	0.901230	0.440738	1.341592	0.869650	0.935655	0.761157	0.673624	0.806465	0.685885	0.675887	0.762562	1.052109	0.825645	1.124322	0.844074	0.462413	0.868451	1.051808	1.056941	0.888500	0.778902	0.961165	0.856517	0.617555	0.710472	0.978957	0.623148	0.981987	1.023863	0.973370	0.771561	0.881610	0.599338	1.014774	1.366964	0.794557	0.797140	1.003554	0.897156	0.805997	0.646091	0.898830	0.828552	0.701353	1.052566	1.058380	0.407429	0.852175	0.688089	0.987615	0.784277	0.961592	0.811784	0.908878	1.304213	0.685402	0.796075	0.478956	0.845841	0.694911	0.870772	0.606284	0.810770	1.044106	0.994434	0.944164	0.757357	0.973229	0.896609	0.907469	0.902208	0.743780	1.099255	0.643539	0.977424	0.877873	0.839871	0.404062	0.836752	0.893284	0.824754	0.909087	1.016372	1.139580	0.936234	0.885764	0.887388	0.918203	0.702141	0.654262	0.795979	0.883713	1.012685	1.040260	0.825204	1.127007	0.824863	1.019365	0.983116	0.785524	0.777548	0.714657	0.779427	0.564293	0.805622	0.915320	0.904720	0.855297	0.652682	0.783874	0.806306	0.713606	0.780448	0.872024	0.812437	0.706772	0.686032	0.766996	0.983995	0.721784	0.872341	0.745922	0.719072
chr22	26871958	26881957	2.687696e+07	0.644874	1.120046	1.019326	0.890655	0.868441	0.739714	0.784423	0.522356	0.584592	0.801193	0.917646	0.533142	0.294855	0.492829	0.720449	0.830407	0.597078	0.534916	0.623748	1.054678	0.847359	0.808445	1.023734	0.806650	1.077748	1.003274	0.581629	0.734303	1.165242	0.558544	0.848680	0.613294	0.782220	0.655481	0.649330	0.386085	0.751857	0.734447	0.731132	0.611388	0.504761	0.560342	0.841760	0.756995	0.679170	0.579496	0.821968	0.743484	0.524484	0.565800	0.462691	0.719312	0.523202	0.949046	0.741308	0.982708	0.664875	0.709338	1.060083	0.917164	0.470034	0.858190	0.706769	0.884028	1.012733	0.579636	0.592851	0.976036	0.827907	0.659339	0.842576	0.552366	0.671313	0.586899	0.713096	0.981289	0.783623	0.907900	0.447771	1.344057	0.872508	0.951502	0.773270	0.677597	0.817315	0.686879	0.679575	0.768522	1.057494	0.832036	1.130672	0.845616	0.468244	0.869165	1.050781	1.055163	0.893279	0.782204	0.967626	0.863301	0.619936	0.714194	0.992818	0.627519	0.983907	1.023100	0.983894	0.774856	0.891986	0.611316	1.024713	1.366719	0.803908	0.794407	1.009626	0.893349	0.806849	0.648285	0.904767	0.838194	0.708696	1.053981	1.061199	0.406124	0.858168	0.690215	0.993302	0.787331	0.966391	0.821198	0.916125	1.318409	0.693266	0.809807	0.485633	0.855897	0.701501	0.875921	0.612351	0.817128	1.043687	0.999702	0.945928	0.763426	0.977611	0.899555	0.914486	0.905138	0.756175	1.106882	0.641441	0.985015	0.877580	0.836966	0.405890	0.834224	0.900292	0.823995	0.923652	1.024366	1.143379	0.930140	0.893083	0.894644	0.923658	0.704225	0.659936	0.801689	0.899683	1.016956	1.049534	0.831210	1.130558	0.833569	1.020632	0.978581	0.792544	0.792737	0.733382	0.795906	0.583627	0.818192	0.931355	0.917034	0.866350	0.669613	0.798914	0.823183	0.727626	0.794871	0.884665	0.832102	0.723365	0.704543	0.782381	0.995534	0.735778	0.883151	0.761951	0.732069
chr22	26881958	26891957	2.688696e+07	0.653258	1.125771	1.031449	0.897345	0.880219	0.746235	0.794867	0.523592	0.594598	0.812255	0.922078	0.535175	0.304212	0.502838	0.722426	0.838076	0.596619	0.536685	0.635048	1.067276	0.858910	0.818677	1.039665	0.816682	1.082639	1.010170	0.582840	0.746553	1.175848	0.571581	0.856338	0.624244	0.789662	0.653814	0.661748	0.391694	0.753253	0.744274	0.738830	0.608264	0.509707	0.571711	0.854522	0.760878	0.683212	0.581977	0.826833	0.755873	0.539523	0.570628	0.471750	0.724352	0.533452	0.949996	0.750590	0.987922	0.669827	0.714998	1.073385	0.927684	0.487912	0.865988	0.710806	0.890340	1.020572	0.587640	0.597200	0.983719	0.827210	0.662364	0.845986	0.560141	0.674927	0.593255	0.724849	0.998520	0.793020	0.913622	0.454338	1.345178	0.874084	0.966338	0.784548	0.680859	0.827543	0.687638	0.682429	0.773456	1.061583	0.837643	1.136256	0.846671	0.473651	0.869275	1.048993	1.052647	0.897146	0.784933	0.973151	0.869531	0.621898	0.717052	1.005921	0.631056	0.984944	1.022084	0.993555	0.777256	0.902094	0.622935	1.033663	1.365500	0.812655	0.791006	1.014781	0.889001	0.806839	0.649918	0.909481	0.847015	0.715431	1.054623	1.063155	0.404450	0.863787	0.692064	0.997787	0.789748	0.970364	0.829583	0.922441	1.331355	0.700358	0.822877	0.491800	0.865094	0.707692	0.880037	0.617703	0.822640	1.042291	1.004286	0.946837	0.769160	0.980946	0.901625	0.921214	0.907295	0.768158	1.113435	0.639190	0.991713	0.876611	0.833397	0.407115	0.831020	0.906555	0.822492	0.937085	1.031829	1.146326	0.923616	0.899856	0.901259	0.928267	0.705969	0.664476	0.806514	0.914614	1.019952	1.057977	0.836715	1.132944	0.841402	1.020919	0.973056	0.798927	0.806955	0.751358	0.811520	0.602219	0.829342	0.946015	0.928364	0.875913	0.685842	0.813022	0.838814	0.740424	0.808423	0.896119	0.850749	0.739146	0.722189	0.796800	1.006204	0.748857	0.893081	0.777034	0.744365
chr22	26891958	26901990	26896974	0.661236	1.130299	1.042573	0.903326	0.891486	0.751786	0.804655	0.523831	0.604173	0.822465	0.925439	0.536479	0.313289	0.512426	0.723371	0.844956	0.595342	0.537736	0.645851	1.078932	0.870369	0.828094	1.054803	0.826179	1.086272	1.016314	0.583204	0.757628	1.185224	0.583912	0.862769	0.634676	0.796076	0.651595	0.673395	0.396988	0.753828	0.753498	0.745920	0.604572	0.514244	0.582221	0.866325	0.763911	0.686662	0.584042	0.830781	0.767583	0.554011	0.574965	0.480189	0.728162	0.542810	0.950097	0.759008	0.992399	0.674141	0.720284	1.085453	0.937318	0.505496	0.872903	0.714047	0.895739	1.027336	0.594594	0.600785	0.990119	0.825583	0.665088	0.848681	0.567563	0.677999	0.598926	NaN	1.014933	0.801668	0.918336	0.460399	1.344952	0.874366	0.980139	0.794950	0.683384	0.837113	0.688124	0.684430	0.777342	1.064363	0.842469	1.141104	0.847253	0.478646	0.868775	1.046447	1.049382	0.900049	0.787071	0.977765	0.875187	0.623443	0.719016	1.018266	0.633751	0.985082	1.020820	1.002369	0.778725	0.911944	0.634209	1.041619	1.363298	0.820772	0.786934	1.019003	0.884109	0.805967	0.650963	0.912937	0.855037	0.721593	1.054472	1.064240	0.402379	0.869019	0.693656	1.001073	0.791494	0.973504	0.836925	0.927819	1.343109	0.706686	0.835309	0.497446	0.873440	0.713494	0.883116	0.622369	0.827276	1.039868	1.008193	0.946852	0.774548	0.983218	0.902805	0.927659	0.908700	0.779785	1.118921	0.636751	0.997544	0.874900	0.829121	0.407739	0.827088	0.912039	0.820247	0.949409	1.038778	1.148396	0.916655	0.906089	0.907199	0.932030	0.707371	0.667892	0.810462	0.928504	1.021672	1.065616	0.841738	1.134149	0.848358	1.020215	0.966519	0.804676	0.819037	0.767188	0.825018	0.618628	0.838062	0.958036	0.937754	0.883063	0.700104	0.825046	0.851904	0.750920	0.820003	0.905385	0.866891	0.752864	0.737595	0.809076	1.015106	0.759943	0.901280	0.789949	0.754970
chr22	26901991	26911996	2.690699e+07	0.668759	1.133584	1.052631	0.908523	0.902176	0.756299	0.813734	0.523104	0.613239	0.831758	0.927706	0.537028	0.322010	0.521538	0.723266	0.851019	0.593237	0.538047	0.656073	1.089572	0.881713	0.836631	1.069075	0.835096	1.088582	1.021668	0.582695	0.767443	1.193305	0.595457	0.867925	0.644525	0.801400	0.648779	0.684243	0.401934	0.753582	0.762117	0.752333	0.600325	0.518340	0.591799	0.877122	0.766021	0.689489	0.585669	0.833763	0.778548	0.567864	0.578783	0.487968	0.730719	0.551224	0.949294	0.766517	0.996071	0.677780	0.725131	1.096178	0.945993	0.522687	0.878921	0.716462	0.900175	1.032967	0.600461	0.603573	0.995173	0.823029	0.667480	0.850633	0.574577	0.680522	0.603874	0.746020	1.030459	0.809481	0.921981	0.465894	1.343372	0.873344	0.992841	0.804403	0.685144	0.845957	0.688288	0.685545	0.780142	1.065810	0.846484	1.145208	0.847364	0.483204	0.867659	1.043148	1.045370	0.901907	0.788572	0.981469	0.880208	0.624554	0.720042	1.029786	0.635576	0.984297	1.019310	1.010303	0.779224	0.921469	0.645072	1.048514	1.360107	0.828181	0.782200	1.022248	0.878691	0.804226	0.651377	0.915082	0.862237	0.727169	1.053496	1.064428	0.399892	0.873817	0.695000	1.003126	0.792525	0.975776	0.843163	0.932220	1.353635	0.712223	0.847046	0.502532	0.880887	0.718895	0.885124	0.626347	0.830976	1.036383	1.011401	0.945905	0.779546	0.984388	0.903071	0.933772	0.909373	0.791028	1.123311	0.634103	1.002495	0.872393	0.824113	0.407756	0.822396	0.916685	0.817259	0.960562	1.045183	1.149537	0.909286	0.911752	0.912388	0.934924	0.708425	0.670174	0.813516	0.941261	1.022093	1.072432	0.846263	1.134137	0.854376	1.018506	0.958971	0.809756	0.829505	0.781300	0.836871	0.633287	0.845071	0.968131	0.945724	0.888534	0.712800	0.835487	0.863128	0.759769	0.830081	0.913067	0.881091	0.764969	0.751259	0.819727	1.022689	0.769519	0.908200	0.801210	0.764262
chr22	26911997	26922090	2.691704e+07	0.675798	1.135599	1.061596	0.912882	0.912275	0.759731	0.822105	0.521440	0.621749	0.840108	0.928861	0.536801	0.330331	0.530139	0.722087	0.856254	0.590284	0.537606	0.665667	1.099170	0.892957	0.844264	1.082466	0.843404	1.089513	1.026226	0.581286	0.775959	1.200063	0.606191	0.871783	0.653762	0.805600	0.645312	0.694305	0.406513	0.752509	0.770155	0.758027	0.595527	0.521975	0.600406	0.886906	0.767135	0.691673	0.586842	0.835753	0.788744	0.581045	0.582072	0.495074	0.732018	0.558679	0.947527	0.773095	0.998886	0.680728	0.729487	1.105498	0.953666	0.539453	0.884044	0.718026	0.903625	1.037437	0.605231	0.605540	0.998846	0.819532	0.669509	0.851813	0.581154	0.682513	0.608085	0.755321	1.045085	0.816388	0.924521	0.470773	1.340440	0.871004	1.004437	0.812879	0.686123	0.854040	0.688080	0.685747	0.781829	1.065916	0.849648	1.148563	0.847006	0.487299	0.865926	1.039116	1.040623	0.902653	0.789395	0.984273	0.884511	0.625210	0.720100	1.040395	0.636504	0.982583	1.017558	1.017310	0.778729	0.930573	0.655416	1.054273	1.355948	0.834793	0.776840	1.024486	0.872782	0.801622	0.651121	0.915881	0.868575	0.732126	1.051655	1.063705	0.396987	0.878110	0.696099	1.003922	0.792801	0.977150	0.848230	0.935607	1.362871	0.716938	0.858000	0.507015	0.887373	0.723865	0.886031	0.629628	0.833678	1.031833	1.013883	0.943943	0.784098	0.984422	0.902412	0.939478	0.909335	0.801830	1.126567	0.631230	1.006551	0.869058	0.818364	0.407160	0.816933	0.920435	0.813537	0.970446	1.051008	1.149694	0.901560	0.916802	0.916751	0.936926	0.709122	0.671312	0.815656	0.952770	1.021201	1.078390	0.850252	1.132889	0.859391	1.015793	0.950456	0.814122	0.839310	0.794951	0.848136	0.647512	0.851034	0.977243	0.953011	0.892849	0.725070	0.845289	0.873538	0.767803	0.839567	0.919874	0.894630	0.776551	0.764418	0.829722	1.029639	0.778453	0.914470	0.811837	0.773073
chr22	26922091	26932112	2.692710e+07	0.682291	1.136313	1.069415	0.916323	0.921720	0.762019	0.829743	0.518887	0.629618	0.847454	0.928879	0.535784	0.338161	0.538148	0.719826	0.860617	0.586493	0.536419	0.674560	1.107653	0.904064	0.850926	1.094916	0.851037	1.089020	1.029970	0.578968	0.783098	1.205443	0.616039	0.874302	0.662332	0.808630	0.641173	0.703554	0.410693	0.750603	0.777582	0.762940	0.590209	0.525120	0.607955	0.895628	0.767183	0.693188	0.587533	0.836732	0.798115	0.593451	0.584806	0.501463	0.732049	0.565142	0.944752	0.778697	1.000785	0.682963	0.733284	1.113311	0.960249	0.555686	0.888255	0.718695	0.906059	1.040702	0.608881	0.606659	1.001101	0.815096	0.671138	0.852190	0.587240	0.683980	0.611531	0.763675	1.058721	0.822286	0.925915	0.474974	1.336188	0.867344	1.014864	0.820308	0.686305	0.861291	0.687453	0.685025	0.782375	1.064700	0.851934	1.151196	0.846174	0.490932	0.863581	1.034359	1.035146	0.902232	0.789522	0.986212	0.888050	0.625406	0.719186	1.050068	0.636531	0.979937	1.015562	1.023385	0.777240	0.939210	0.665181	1.058848	1.350834	0.840562	0.770875	1.025712	0.866388	0.798167	0.650178	0.915332	0.874059	0.736467	1.048903	1.062064	0.393649	0.881848	0.696960	1.003462	0.792300	0.977620	0.852097	0.937985	1.370802	0.720828	0.868138	0.510876	0.892864	0.728393	0.885819	0.632229	0.835340	1.026216	1.015632	0.940930	0.788175	0.983304	0.900833	0.944732	0.908609	0.812191	1.128666	0.628110	1.009742	0.864864	0.811852	0.405950	0.810695	0.923266	0.809085	0.979018	1.056249	1.148828	0.893494	0.921225	0.920245	0.938038	0.709471	0.671306	0.816879	0.962996	1.018996	1.083490	0.853688	1.130411	0.863383	1.012070	0.940990	0.817754	0.847451	0.806715	0.857645	0.659820	0.855386	0.984474	0.958882	0.895614	0.735634	0.853448	0.882093	0.774228	0.847490	0.925136	0.906103	0.786410	0.775717	0.838039	1.035249	0.785832	0.919459	0.820738	0.780491
chr22	26932113	26942112	2.693711e+07	0.688167	1.135736	1.076050	0.918770	0.930429	0.763120	0.836616	0.515518	0.636759	0.853737	0.927756	0.533987	0.345416	0.545477	0.716498	0.864061	0.581902	0.534512	0.682669	1.114952	0.914965	0.856539	1.106364	0.857916	1.087087	1.032872	0.575767	0.788790	1.209393	0.624912	0.875450	0.670177	0.810457	0.636371	0.711953	0.414430	0.747872	0.784335	0.767007	0.584420	0.527736	0.614353	0.903234	0.766119	0.694020	0.587714	0.836706	0.806604	0.604959	0.586958	0.507083	0.730827	0.570577	0.940970	0.783285	1.001715	0.684470	0.736448	1.119529	0.965660	0.571237	0.891546	0.718442	0.907467	1.042732	0.611384	0.606924	1.001925	0.809759	0.672331	0.851760	0.592778	0.684938	0.614181	0.771011	1.071246	0.827070	0.926149	0.478433	1.330671	0.862394	1.024031	0.826617	0.685695	0.867637	0.686384	0.683389	0.781769	1.062188	0.853313	1.153149	0.844857	0.494104	0.860623	1.028885	1.028937	0.900597	0.788945	0.987328	0.890784	0.625136	0.717308	1.058795	0.635656	0.976359	1.013333	1.028526	0.774766	0.947340	0.674324	1.062199	1.344782	0.845453	0.764323	1.025925	0.859517	0.793877	0.648527	0.913445	0.878708	0.740199	1.045202	1.059508	0.389876	0.884980	0.697597	1.001751	0.790994	0.977184	0.854727	0.939359	1.377405	0.723885	0.877429	0.514094	0.897334	0.732457	0.884477	0.634178	0.835909	1.019527	1.016650	0.936847	0.791745	0.981028	0.898333	0.949489	0.907216	0.822114	1.129580	0.624722	1.012103	0.859788	0.804559	0.404129	0.803683	0.925159	0.803906	0.986241	1.060903	1.146917	0.885115	0.925012	0.922828	0.938273	0.709480	0.670158	0.817189	0.971913	1.015485	1.087734	0.856553	1.126711	0.866350	1.007336	0.930581	0.820634	0.855191	0.818404	0.866861	0.672114	0.858804	0.990952	0.964246	0.897250	0.746130	0.861226	0.890137	0.780056	0.855077	0.929671	0.917284	0.796072	0.786925	0.845967	1.040382	0.792799	0.923942	0.829292	0.787663
chr22	26942113	26952112	2.694711e+07	0.693419	1.133906	1.081547	0.920184	0.938404	0.763018	0.842760	0.511378	0.643154	0.858966	0.925499	0.531422	0.352112	0.552099	0.712098	0.866592	0.576524	0.531892	0.690012	1.121080	0.925674	0.861099	1.116862	0.864037	1.083713	1.034938	0.571697	0.793050	1.211904	0.632818	0.875226	0.677330	0.811080	0.630880	0.719536	0.417728	0.744305	0.790400	0.770210	0.578156	0.529815	0.619584	0.909758	0.763922	0.694186	0.587367	0.835692	0.814243	0.615574	0.588526	0.511949	0.728372	0.575006	0.936166	0.786895	1.001646	0.685245	0.738954	1.124145	0.969890	0.586116	0.893945	0.717242	0.907856	1.043535	0.612749	0.606349	1.001345	0.803519	0.673082	0.850537	0.597768	0.685407	0.616038	0.777349	1.082674	0.830697	0.925229	0.481138	1.323903	0.856156	1.031942	0.831813	0.684310	0.873071	0.684853	0.680860	0.780014	1.058449	0.853765	1.154458	0.843058	0.496796	0.857070	1.022746	1.022045	0.897745	0.787676	0.987658	0.892675	0.624400	0.714504	1.066520	0.633908	0.971888	1.010912	1.032724	0.771347	0.954884	0.682757	1.064281	1.337865	0.849416	0.757251	1.025144	0.852235	0.788811	0.646175	0.910282	0.882508	0.743313	1.040560	1.056079	0.385700	0.887435	0.698030	0.998822	0.788871	0.975860	0.856080	0.939744	1.382623	0.726092	0.885786	0.516625	0.900748	0.736011	0.882024	0.635503	0.835345	1.011828	1.016940	0.931720	0.794758	0.977628	0.894941	0.953686	0.905182	0.831529	1.129298	0.621080	1.013660	0.853849	0.796539	0.401722	0.795956	0.926088	0.798064	0.992047	1.064945	1.143969	0.876520	0.928143	0.924454	0.937659	0.709157	0.667900	0.816602	0.979454	1.010715	1.091111	0.858818	1.121839	0.868289	1.001642	0.919326	0.822739	0.862749	0.830529	0.876098	0.684962	0.861107	0.996722	0.969170	0.897401	0.757029	0.868852	0.897878	0.785369	0.862567	0.933426	0.928591	0.805922	0.798554	0.853741	1.045100	0.799535	0.927954	0.837775	0.794837
chr22	26952113	26962306	2.695721e+07	0.698062	1.130824	1.085977	0.920519	0.945684	0.761666	0.848240	0.506457	0.648817	0.863171	0.922080	0.528064	0.358307	0.558028	0.706565	0.868205	0.570316	0.528543	0.696664	1.126073	0.936271	0.864618	1.126511	0.869429	1.078848	1.036179	0.566729	0.795907	1.212961	0.639807	0.873604	0.683872	0.810482	0.624634	0.726371	0.420617	0.739857	0.795793	0.772552	0.571346	0.531346	0.623652	0.915257	0.760528	0.693701	0.586465	0.833693	0.821110	0.625366	0.589517	0.516093	0.724659	0.578459	0.930261	0.789575	1.000535	0.685271	0.740778	1.127158	0.972946	0.600416	0.895479	0.715037	0.907213	1.043100	0.612980	0.604929	0.999357	0.796307	0.673378	0.848510	0.602239	0.685398	0.617094	0.782734	1.093087	0.833131	0.923137	0.483084	1.315807	0.848563	1.038639	0.835930	0.682140	0.877602	0.682823	0.677437	0.777077	1.053477	0.853276	1.155181	0.840749	0.499032	0.852877	1.015878	1.014394	0.893628	0.785711	0.987244	0.893740	0.623179	0.710770	1.073316	0.631296	0.966482	1.008294	1.036044	0.766944	0.961896	0.690549	1.065087	1.330033	0.852472	0.749602	1.023380	0.844488	0.782932	0.643093	0.905862	0.885503	0.745848	1.034911	1.051752	0.381088	0.889181	0.698290	0.994655	0.785883	0.973643	0.856137	0.939153	1.386493	0.727475	0.893259	0.518454	0.903152	0.739082	0.878436	0.636255	0.833600	1.003042	1.016514	0.925482	0.797223	0.973079	0.890627	0.957341	0.902482	0.840521	1.127804	0.617146	1.014476	0.846960	0.787712	0.398714	0.787438	0.926037	0.791522	0.996464	1.068424	1.139942	0.867660	0.930649	0.925112	0.936213	0.708507	0.664531	0.815122	0.985687	1.004656	1.093670	0.860493	1.115765	0.869238	0.994933	0.907141	0.824084	0.867940	0.839524	0.882656	0.694592	0.861682	1.000162	0.972245	0.896090	0.765143	0.874117	0.903096	0.788663	0.867790	0.935347	0.936726	0.813088	0.807215	0.859108	1.048055	0.804095	0.930361	0.843726	0.799928
chr22	26962307	26972326	2.696732e+07	0.702009	1.126533	1.089319	0.919713	0.952147	0.759032	0.853011	0.500832	0.653639	0.866289	0.917525	0.523935	0.363922	0.563159	0.699934	0.868849	0.563349	0.524498	0.702575	1.129851	0.946619	0.867040	1.135209	0.873999	1.072520	1.036563	0.560916	0.797325	1.212516	0.645777	0.870575	0.689739	0.808647	0.617679	0.732377	0.423065	0.734568	0.800414	0.773980	0.564039	0.532275	0.626466	0.919673	0.755925	0.692579	0.584998	0.830741	0.827148	0.634196	0.589908	0.519458	0.719712	0.580889	0.923269	0.791313	0.998354	0.684513	0.741854	1.128490	0.974755	0.613941	0.896129	0.711806	0.905510	1.041407	0.612070	0.602673	0.995971	0.788182	0.673198	0.845695	0.606121	0.684903	0.617310	0.787095	1.102352	0.834284	0.919887	0.484221	1.306450	0.839688	1.044016	0.838916	0.679202	0.881138	0.680293	0.673180	0.772968	1.047344	0.851829	1.155354	0.837945	0.500801	0.848069	1.008328	1.006043	0.888265	0.783076	0.986115	0.893972	0.621462	0.706161	1.079113	0.627886	0.960192	1.005522	1.038481	0.761585	0.968288	0.697610	1.064587	1.321374	0.854567	0.741452	1.020672	0.836358	0.776297	0.639297	0.900268	0.887672	0.747784	1.028280	1.046557	0.376077	0.890148	0.698392	0.989300	0.782034	0.970562	0.854868	0.937600	1.388958	0.728026	0.899746	0.519518	0.904546	0.741633	0.873739	0.636462	0.830659	0.993232	1.015384	0.918169	0.799098	0.967440	0.885445	0.960402	0.899116	0.848994	1.125108	0.612961	1.014596	0.839157	0.778171	0.395142	0.778209	0.924987	0.784366	0.999418	1.071312	1.134858	0.858649	0.932502	0.924780	0.933961	0.707553	0.660104	0.812768	0.990548	0.997378	1.095389	0.861545	1.108557	0.869209	0.987262	0.894170	0.824654	0.872103	0.847454	0.888144	0.703184	0.861049	1.002370	0.974374	0.893502	0.772335	0.878368	0.907181	0.790926	0.872065	0.936169	0.943650	0.819271	0.814902	0.863445	1.050110	0.807686	0.931916	0.848633	0.804190
chr22	26972327	26982344	2.697734e+07	0.705204	1.121120	1.091603	0.917757	0.957691	0.755146	0.857053	0.494623	0.657550	0.868293	0.911909	0.519092	0.368900	0.567419	0.692302	0.868507	0.555726	0.519816	0.707714	1.132365	0.956575	0.868346	1.142875	0.877678	1.064828	1.036092	0.554352	0.797323	1.210585	0.650662	0.866197	0.694879	0.805625	0.610114	0.737496	0.425049	0.728520	0.804183	0.774473	0.556312	0.532584	0.627988	0.922975	0.750166	0.690854	0.582974	0.826922	0.832329	0.641932	0.589687	0.522008	0.713606	0.582297	0.915246	0.792140	0.995120	0.682967	0.742149	1.128121	0.975286	0.626525	0.895904	0.707582	0.902766	1.038489	0.610068	0.599621	0.991238	0.779255	0.672548	0.842131	0.609366	0.683932	0.616694	0.790398	1.110368	0.834123	0.915554	0.484534	1.295953	0.829666	1.048016	0.840761	0.675539	0.883631	0.677300	0.668171	0.767750	1.040246	0.849467	1.155042	0.834721	0.502111	0.842761	1.000243	0.997165	0.881800	0.779839	0.984340	0.893415	0.619282	0.700827	1.083843	0.623811	0.953169	1.002671	1.040061	0.755400	0.973931	0.703820	1.062822	1.312101	0.855680	0.732991	1.017134	0.828031	0.769064	0.634875	0.893684	0.889017	0.749122	1.020813	1.040618	0.370781	0.890309	0.698349	0.982933	0.777429	0.966719	0.852329	0.935161	1.390011	0.727784	0.905138	0.519783	0.904960	0.743624	0.868070	0.636172	0.826607	0.982604	1.013612	0.909940	0.800350	0.960889	0.879545	0.962825	0.895153	0.856800	1.121316	0.608635	1.014094	0.830602	0.768143	0.391106	0.768474	0.922981	0.776788	1.000886	1.073572	1.128846	0.849698	0.933701	0.923496	0.930988	0.706351	0.654773	0.809624	0.994004	0.989085	1.096258	0.861966	1.100417	0.868266	0.978799	0.880722	0.824470	0.875366	0.854612	0.892745	0.711073	0.859094	1.003386	0.975583	0.889424	0.778884	0.881737	0.910257	0.792205	0.875530	0.935856	0.949598	0.824697	0.821919	0.866886	1.051291	0.810414	0.932632	0.852658	0.807765
chr22	26982345	26992344	2.698734e+07	0.707663	1.114591	1.092909	0.914644	0.962321	0.749990	0.860425	0.487850	0.660563	0.869207	0.905215	0.513515	0.373275	0.570823	0.683662	0.867178	0.547431	0.514482	0.712132	1.133625	0.966173	0.868553	1.149564	0.880463	1.055765	1.034756	0.547028	0.795941	1.207172	0.654502	0.860491	0.699332	0.801437	0.601903	0.741765	0.426581	0.721698	0.807095	0.774030	0.548107	0.532276	0.628234	0.925197	0.743231	0.688532	0.580363	0.822264	0.836723	0.648592	0.588845	0.523765	0.706327	0.582739	0.906129	0.792113	0.990821	0.680611	0.741654	1.126052	0.974547	0.638244	0.894821	0.702341	0.898970	1.034351	0.607015	0.595767	0.985136	0.769496	0.671437	0.837805	0.611990	0.682487	0.615255	0.792689	1.117189	0.832636	0.910160	0.484033	1.284276	0.818466	1.050673	0.841507	0.671133	0.885099	0.673840	0.662408	0.761415	1.032074	0.846128	1.154289	0.831011	0.503027	0.836844	0.991425	0.987553	0.874115	0.775918	0.981920	0.892085	0.616579	0.694697	1.087623	0.619027	0.945258	0.999692	1.040872	0.748266	0.978932	0.709333	1.059742	1.302023	0.855843	0.724051	1.012729	0.819331	0.761077	0.629722	0.886008	0.889595	0.749912	1.012347	1.033804	0.365100	0.889648	0.698159	0.975471	0.771997	0.962050	0.848473	0.931809	1.389672	0.726763	0.909552	0.519224	0.904419	0.745097	0.861321	0.635418	0.821373	0.970919	1.011183	0.900601	0.800993	0.953324	0.872827	0.964663	0.890491	0.864119	1.116370	0.604089	1.013010	0.821095	0.757437	0.386533	0.758019	0.919972	0.768648	1.000911	1.075252	1.121770	0.840636	0.934290	0.921246	0.927255	0.704914	0.648468	0.805636	0.996165	0.979632	1.096294	0.861771	1.091207	0.866437	0.969355	0.866531	0.823538	0.877532	0.860660	0.896207	0.717921	0.855771	1.003093	0.975730	0.883882	0.784498	0.884019	0.912131	0.792378	0.877982	0.934324	0.954261	0.829105	0.827959	0.869228	1.051462	0.812104	0.932401	0.855578	0.810459
chr22	26992345	27002344	2.699734e+07	0.709374	1.106983	1.093288	0.910366	0.965995	0.743550	0.863150	0.480569	0.662654	0.869023	0.897447	0.507200	0.377045	0.573346	0.674048	0.864853	0.538511	0.508511	0.715829	1.133602	0.975377	0.867662	1.155248	0.882308	1.045362	1.032536	0.538974	0.793207	1.202278	0.657290	0.853506	0.703078	0.796112	0.593055	0.745168	0.427641	0.714134	0.809098	0.772641	0.539404	0.531344	0.627191	0.926337	0.735133	0.685617	0.577139	0.816814	0.840343	0.654135	0.587371	0.524725	0.697885	0.582253	0.895910	0.791269	0.985450	0.677425	0.740353	1.122278	0.972523	0.649075	0.892894	0.696082	0.894126	1.029018	0.602949	0.591107	0.977660	0.758925	0.669866	0.832733	0.613970	0.680573	0.612996	0.793963	1.122803	0.829813	0.903749	0.482714	1.271446	0.806112	1.051987	0.841169	0.665974	0.885528	0.669929	0.655915	0.753989	1.022990	0.841845	1.153133	0.826872	0.503567	0.830392	0.981973	0.977328	0.865341	0.771354	0.978919	0.890017	0.613377	0.687899	1.090390	0.613631	0.936562	0.996632	1.040951	0.740289	0.983190	0.714081	1.055370	1.291288	0.855048	0.714775	1.007544	0.810382	0.752446	0.623890	0.877382	0.889403	0.750159	1.002999	1.026202	0.359135	0.888152	0.697805	0.967064	0.765850	0.956634	0.843355	0.927617	1.387917	0.724988	0.912915	0.517815	0.902919	0.746014	0.853605	0.634241	0.815036	0.958350	1.008146	0.890269	0.800983	0.944877	0.865400	0.965887	0.885181	0.870851	1.110347	0.599388	1.011396	0.810752	0.746233	0.381487	0.746994	0.915978	0.760078	0.999488	1.076319	1.113713	0.831618	0.934272	0.918065	0.922837	0.703299	0.641307	0.800872	0.997017	0.969191	1.095481	0.860975	1.081095	0.863782	0.959059	0.851817	0.821865	0.878558	0.865534	0.898471	0.723685	0.851059	1.001479	0.974760	0.876871	0.789130	0.885169	0.912769	0.791425	0.879374	0.931557	0.957570	0.832445	0.832975	0.870430	1.050573	0.812710	0.931185	0.857349	0.812228
chr22	27002345	27012739	27007542	0.710336	1.098154	1.092771	0.904799	0.968733	0.735648	0.865288	0.472663	0.663825	0.867701	0.888421	0.499985	0.380271	0.574992	0.663261	0.861458	0.528825	0.501789	0.718855	1.132222	0.984312	0.865620	1.159983	0.883183	1.033401	1.029339	0.530043	0.789060	1.195785	0.659046	0.845105	0.706151	0.789534	0.583379	0.747730	0.428209	0.705681	0.810147	0.770255	0.529975	0.529733	0.624779	0.926386	0.725681	0.682035	0.573191	0.810495	0.843257	0.658593	0.585209	0.524877	0.688088	0.580826	0.884339	0.789607	0.978849	0.673298	0.738180	1.116672	0.969120	0.659197	0.890073	0.688638	0.888099	1.022370	0.597788	0.585516	0.968611	0.747321	0.667774	0.826813	0.615295	0.678141	0.609845	0.794220	1.127288	0.825556	0.896201	0.480529	1.257184	0.792341	1.051960	0.839718	0.659914	0.884885	0.665486	0.648573	0.745325	1.012925	0.836537	1.151574	0.822257	0.503758	0.823299	0.971718	0.966339	0.855377	0.766068	0.975317	0.887181	0.609610	0.680371	1.092169	0.607566	0.926959	0.993434	1.040350	0.731362	0.986725	0.718126	1.049623	1.279752	0.853258	0.705053	1.001525	0.801066	0.743060	0.617274	0.867709	0.888424	0.749867	0.992628	1.017702	0.352827	0.885776	0.697259	0.957629	0.758950	0.950400	0.836905	0.922541	1.384672	0.722422	0.915242	0.515498	0.900421	0.746362	0.844832	0.632643	0.807517	0.944743	1.004461	0.878790	0.800273	0.935455	0.857166	0.966511	0.879130	0.877088	1.103159	0.594468	1.009246	0.799417	0.734417	0.375894	0.735253	0.910912	0.750968	0.996583	1.076773	1.104537	0.822551	0.933656	0.913900	0.917687	0.701515	0.633207	0.795264	0.996575	0.957647	1.093778	0.859569	1.069977	0.860297	0.947758	0.836398	0.819410	0.878459	0.869040	0.899480	0.728125	0.845315	0.998739	0.972777	0.868897	0.792587	0.885190	0.912217	0.789482	0.879688	0.927803	0.959418	0.834598	0.836759	0.870498	1.048729	0.812257	0.929100	0.857947	0.813028
chr22	27012740	27022739	2.701774e+07	0.710514	1.088294	1.091387	0.898019	0.970453	0.726403	0.866796	0.464322	0.664025	0.865229	0.878298	0.492004	0.382873	0.575688	0.651507	0.857023	0.518607	0.494467	0.721121	1.129446	0.992734	0.862427	1.163616	0.883009	1.020112	1.025181	0.520431	0.783578	1.187820	0.659693	0.835457	0.708439	0.781831	0.573055	0.749353	0.428226	0.696526	0.810132	0.766908	0.519955	0.527441	0.620993	0.925304	0.715046	0.677833	0.568546	0.803467	0.845400	0.661801	0.582382	0.524185	0.677107	0.578484	0.871601	0.787185	0.971105	0.668282	0.735139	1.109315	0.964365	0.668368	0.886414	0.680122	0.880958	1.014530	0.591635	0.579072	0.958132	0.734903	0.665171	0.820180	0.615902	0.675223	0.605844	0.793438	1.130531	0.819929	0.887670	0.477504	1.241745	0.777421	1.050574	0.837158	0.653035	0.883142	0.660594	0.640557	0.735601	1.002328	0.830413	1.149686	0.817362	0.503630	0.815832	0.961021	0.955004	0.844641	0.760260	0.971282	0.883702	0.605411	0.672431	1.092927	0.601075	0.916828	0.990179	1.039164	0.721834	0.989411	0.721351	1.042747	1.267853	0.850543	0.695275	0.994934	0.791727	0.733288	0.610115	0.857388	0.886705	0.749058	0.981623	1.008630	0.346423	0.882623	0.696524	0.947562	0.751625	0.943601	0.829401	0.916813	1.380064	0.719176	0.916469	0.512358	0.897031	0.746131	0.835366	0.630719	0.799150	0.930658	1.000286	0.866601	0.798882	0.925449	0.848455	0.966548	0.872566	0.882632	1.095106	0.589520	1.006652	0.787519	0.722470	0.369971	0.723254	0.904968	0.741658	0.992340	1.076610	1.094593	0.813790	0.932492	0.908937	0.912031	0.699650	0.624499	0.789033	0.994909	0.945475	1.091250	0.857621	1.058316	0.856173	0.935883	0.820860	0.816274	0.877290	0.871353	0.899320	0.731435	0.838435	0.994866	0.969753	0.859820	0.795024	0.884135	0.910514	0.786562	0.878981	0.923023	0.959913	0.835683	0.839488	0.869493	1.045921	0.810770	0.926121	0.857448	0.812922
chr22	27022740	27032983	2.702786e+07	0.709924	1.077552	1.089195	0.890093	0.971164	0.715905	0.867674	0.455654	0.663270	0.861636	0.867189	0.483351	0.384847	0.575427	0.638921	0.851575	0.507999	0.486651	0.722606	1.125294	1.000524	0.858123	1.166104	0.881785	1.005664	1.020093	0.510258	0.776865	1.178519	0.659228	0.824693	0.709901	0.773108	0.562178	0.750014	0.427661	0.686790	0.809009	0.762666	0.509411	0.524482	0.615869	0.923105	0.703347	0.673045	0.563234	0.795843	0.846786	0.663703	0.578922	0.522655	0.665059	0.575280	0.857800	0.784076	0.962288	0.662433	0.731250	1.100324	0.958325	0.676514	0.881986	0.670611	0.872763	1.005611	0.584586	0.571833	0.946344	0.721801	0.662067	0.812938	0.615775	0.671849	0.601037	0.791659	1.132539	0.813025	0.878262	0.473669	1.225277	0.761514	1.047866	0.833536	0.645389	0.880322	0.655294	0.631990	0.724948	0.991079	0.823372	1.147447	0.812131	0.503207	0.807868	0.949671	0.943134	0.832993	0.753840	0.966772	0.879537	0.600705	0.663973	1.092726	0.594062	0.906015	0.986768	1.037436	0.711563	0.991312	0.723842	1.034676	1.255395	0.846869	0.685297	0.987702	0.782183	0.722974	0.602281	0.846279	0.884226	0.747720	0.969796	0.998847	0.339819	0.878660	0.695566	0.936727	0.743822	0.936141	0.820751	0.910372	1.374031	0.715215	0.916646	0.508345	0.892714	0.745321	0.825080	0.628474	0.789853	0.915907	0.995572	0.853508	0.796778	0.914710	0.839133	0.966049	0.865382	0.887616	1.086087	0.584457	1.003578	0.774861	0.710215	0.363636	0.710807	0.898054	0.731983	0.986741	1.075834	1.083710	0.805190	0.930771	0.903131	0.905799	0.697665	0.615050	0.782088	0.992055	0.932493	1.087856	0.855106	1.045963	0.851405	0.923249	0.804959	0.812422	0.874999	0.872660	0.898006	0.733868	0.829996	0.989642	0.965491	0.849106	0.796633	0.881960	0.907568	0.782521	0.877222	0.916942	0.959102	0.835799	0.841369	0.867376	1.041983	0.808167	0.922059	0.855849	0.811925
chr22	27032984	27043037	2.703801e+07	0.708569	1.065902	1.086207	0.880966	0.970888	0.704071	0.867934	0.446602	0.661560	0.856896	0.855016	0.473970	0.386225	0.574210	0.625432	0.845045	0.496960	0.478301	0.723325	1.119732	1.007703	0.852683	1.167470	0.879499	0.989992	1.014026	0.499462	0.768916	1.167858	0.657653	0.812761	0.710526	0.763319	0.550653	0.749706	0.426476	0.676428	0.806726	0.757524	0.498239	0.520832	0.609367	0.919773	0.690513	0.667625	0.557205	0.787591	0.847459	0.664288	0.574795	0.520290	0.651863	0.571221	0.842817	0.780295	0.952316	0.655705	0.726469	1.089680	0.950977	0.683696	0.876794	0.660024	0.863435	0.995584	0.576619	0.563741	0.933178	0.707927	0.658431	0.805072	0.614891	0.667992	0.595396	0.788899	1.133361	0.804834	0.867908	0.468990	1.207647	0.744496	1.043833	0.828859	0.636905	0.876411	0.649533	0.622837	0.713329	0.978741	0.815060	1.144741	0.806371	0.502473	0.799065	0.937152	0.930236	0.819951	0.746520	0.961604	0.874475	0.595272	0.654655	1.091517	0.586234	0.894075	0.983021	1.035107	0.700115	0.992433	0.725647	1.025062	1.241865	0.842015	0.674753	0.979535	0.772035	0.711688	0.593400	0.833909	0.880837	0.745739	0.956633	0.987935	0.332741	0.873691	0.694297	0.924690	0.735285	0.927695	0.810547	0.902939	1.366227	0.710348	0.915690	0.503240	0.887244	0.743846	0.813537	0.625834	0.779246	0.899929	0.990118	0.838957	0.793806	0.902771	0.828807	0.965004	0.857247	0.892197	1.075715	0.579069	0.999875	0.760899	0.697197	0.356646	0.697420	0.889817	0.721538	0.979497	1.074360	1.071376	0.796456	0.928383	0.896234	0.898738	0.695459	0.604440	0.774119	0.987858	0.918146	1.083375	0.851867	1.032442	0.845814	0.909330	0.788093	0.807653	0.870010	0.871044	0.893739	0.733582	0.818572	0.981559	0.958427	0.835704	0.795791	0.877065	0.901648	0.776144	0.872854	0.908287	0.954839	0.833278	0.840651	0.862565	1.035542	0.802913	0.915609	0.851525	0.808652
chr22	27043038	27053041	2.704804e+07	0.706470	1.053596	1.082493	0.870801	0.969646	0.691123	0.867568	0.437317	0.658926	0.851099	0.841989	0.464019	0.386994	0.572075	0.611302	0.837542	0.485714	0.469577	0.723268	1.112877	1.014120	0.846221	1.167701	0.876194	0.973411	1.007077	0.488230	0.759908	1.156068	0.655024	0.799903	0.710292	0.752657	0.538661	0.748429	0.424666	0.665643	0.803298	0.751598	0.486609	0.516549	0.601605	0.915380	0.676788	0.661675	0.550551	0.778874	0.847435	0.663541	0.570058	0.517139	0.637756	0.566408	0.826899	0.775942	0.941350	0.648219	0.720878	1.077618	0.942470	0.689794	0.870970	0.648543	0.853121	0.984654	0.567887	0.554932	0.918897	0.693524	0.654305	0.796754	0.613241	0.663708	0.589019	0.785234	1.133029	0.795530	0.856804	0.463553	1.189158	0.726664	1.038563	0.823249	0.627709	0.871489	0.643393	0.613275	0.700987	0.965990	0.805883	1.141688	0.800408	0.501476	0.789878	0.924085	0.916978	0.806224	0.738671	0.956065	0.868768	0.589401	0.644978	1.089376	0.578008	0.881649	0.979098	1.032330	0.688088	0.992685	0.726667	1.014456	1.227979	0.836201	0.664231	0.970886	0.761806	0.700021	0.583914	0.820921	0.876706	0.743183	0.942812	0.976466	0.325552	0.867972	0.692742	0.912116	0.726524	0.918703	0.799314	0.894899	1.357036	0.704831	0.913596	0.497298	0.880902	0.741768	0.801340	0.622969	0.767917	0.883614	0.984216	0.823725	0.790101	0.890236	0.818019	0.963492	0.848572	0.896104	1.064551	0.573627	0.995724	0.746348	0.684133	0.349406	0.683815	0.880651	0.710852	0.970980	1.072250	1.058210	0.788065	0.925440	0.888623	0.891241	0.693121	0.593206	0.765533	0.982547	0.903176	1.077989	0.848040	1.018502	0.839733	0.894868	0.771177	0.802204	0.865080	0.869447	0.889523	0.733299	0.807283	0.973572	0.951446	0.822462	0.794959	0.872229	0.895799	0.769842	0.868538	0.899734	0.950627	0.830787	0.839941	0.857812	1.029178	0.797721	0.909235	0.847252	0.805419
chr22	27053042	27063041	2.705804e+07	0.703620	1.040592	1.078045	0.859536	0.967450	0.677002	0.866565	0.427718	0.655353	0.844227	0.828023	0.453439	0.387187	0.569031	0.596467	0.829020	0.474229	0.460439	0.722441	1.104717	1.019805	0.838712	1.166824	0.871869	0.955858	0.999213	0.476500	0.749835	1.143129	0.651366	0.786087	0.709197	0.741072	0.526117	0.746176	0.422219	0.654382	0.798689	0.744875	0.474427	0.511587	0.592556	0.909922	0.662103	0.655182	0.543226	0.769662	0.846732	0.661477	0.564671	0.513186	0.622676	0.560840	0.809947	0.771025	0.929323	0.639942	0.714452	1.064126	0.932779	0.694866	0.864524	0.636119	0.841748	0.972779	0.558347	0.545364	0.903442	0.678515	0.649655	0.787962	0.610796	0.658962	0.581864	0.780680	1.131579	0.785073	0.844901	0.457332	1.169695	0.707921	1.032054	0.816714	0.617738	0.865537	0.636825	0.603260	0.687882	0.952793	0.795789	1.138253	0.794230	0.500227	0.780264	0.910384	0.903284	0.791764	0.730253	0.950138	0.862389	0.583080	0.634906	1.086336	0.569345	0.868685	0.974939	1.029125	0.675428	0.992066	0.726940	1.002885	1.213667	0.829403	0.653693	0.961742	0.751420	0.687923	0.573783	0.807255	0.871828	0.740031	0.928258	0.964391	0.318195	0.861491	0.690853	0.898973	0.717544	0.909122	0.787024	0.886214	1.346456	0.698656	0.910353	0.490518	0.873677	0.739097	0.788432	0.619897	0.755854	0.866919	NaN	0.807759	0.785666	0.877022	0.806700	0.961540	0.839313	0.899355	1.052573	0.568078	0.991103	0.731131	0.670967	0.341908	0.669938	0.870507	0.699840	0.961173	1.069498	1.044146	0.779954	0.921945	0.880298	0.883302	0.690609	0.581273	0.756282	0.976146	0.887506	1.071655	0.843586	1.004106	0.833177	0.879809	0.754125	0.796059	0.860163	0.867855	0.885318	0.733017	0.796024	0.965607	0.944484	0.809254	0.794129	0.867405	0.889965	0.763557	0.864233	0.891204	0.946425	0.828303	0.839233	0.853071	1.022831	0.792543	0.902878	0.842991	0.802193
chr22	27063042	27073139	2.706809e+07	0.700006	1.026836	1.072837	0.847099	0.964285	0.661641	0.864882	0.417719	0.650815	0.836234	0.813018	0.442174	0.386804	0.565066	0.580858	0.819406	0.462477	0.450849	0.720816	1.095226	1.024755	0.830101	1.164835	0.866487	0.937266	0.990388	0.464206	0.738668	1.128994	0.646680	0.771273	0.707227	0.728503	0.512951	0.742911	0.419100	0.642586	0.792841	0.737330	0.461603	0.505887	0.582166	0.903363	0.646374	0.648128	0.535177	0.759919	0.845340	0.658077	0.558583	0.508392	0.606555	0.554494	0.791852	0.765545	0.916168	0.630834	0.707147	1.049152	0.921839	0.698930	0.857443	0.622710	0.829222	0.959912	0.547951	0.534984	0.886736	0.662837	0.644433	0.778664	0.607519	0.653710	0.573873	0.775233	1.128998	0.773399	0.832147	0.450277	1.149150	0.688175	1.024277	0.809250	0.606909	0.858511	0.629780	0.592757	0.673966	0.939111	0.784725	1.134379	0.787833	0.498717	0.770181	0.895974	0.889104	0.776535	0.721236	0.943796	0.855302	0.576287	0.624418	1.082398	0.560204	0.855145	0.970471	1.025500	0.662094	0.990540	0.726479	0.990364	1.198867	0.821587	0.643116	0.952093	0.740813	0.675360	0.562976	0.792862	0.866173	0.736255	0.912898	0.951675	0.310618	0.854223	0.688567	0.885225	0.708350	0.898911	0.773656	0.876834	1.334482	0.691801	0.905921	0.482897	0.865535	0.735826	0.774769	0.616626	0.743046	0.849813	NaN	0.791006	0.780497	0.863045	0.794786	0.959171	0.829430	0.901931	1.039753	0.562366	0.985975	0.715191	0.657664	0.334140	0.655763	0.859322	0.688424	0.950040	1.066076	1.029127	0.772074	0.917888	0.871249	0.874917	0.687873	0.568572	0.746302	0.968659	0.871073	1.064321	0.838438	0.989230	0.826157	0.864115	0.736857	0.789193	0.855148	0.866172	0.881011	0.732659	0.784630	0.957527	0.937410	0.795918	0.793228	0.862484	0.884021	0.757181	0.859836	0.882566	0.942109	0.825734	0.838448	0.848234	1.016383	0.787269	0.896424	0.838635	0.798889
chr22	27073140	27083153	2.707815e+07	0.695648	1.012421	1.066883	0.833553	0.960145	0.645142	0.862486	0.407326	0.645333	0.827154	0.797019	0.430287	0.385825	0.560203	0.564570	0.808718	0.450556	0.440858	0.718364	1.084474	1.028893	0.820422	1.161729	0.860059	0.917755	0.980638	0.451408	0.726485	1.113756	0.641005	0.755560	0.704377	0.715006	0.499234	0.738620	0.415304	0.630315	0.785748	0.729009	0.448197	0.499429	0.570475	0.895733	0.629664	0.640565	0.526433	0.749699	0.843246	0.653336	0.551799	0.502763	0.589490	0.547407	0.772702	0.759548	0.901956	0.620951	0.699001	1.032787	0.909683	0.701944	0.849776	0.608423	0.815575	0.946139	0.536750	0.523829	0.868868	0.646597	0.638625	0.768924	0.603398	0.647958	0.565069	0.768942	1.125280	0.760562	0.818616	0.442400	1.127632	0.667551	1.015275	0.800918	0.595242	0.850431	0.622287	0.581840	0.659335	0.924892	0.772631	1.129999	0.781199	0.496923	0.759574	0.880769	0.874380	0.760489	0.711604	0.937004	0.847454	0.568996	0.613497	1.077536	0.550539	0.840986	0.965611	1.021449	0.648046	0.988043	0.725291	0.976899	1.183521	0.812716	0.632473	0.941920	0.729921	0.662282	0.551449	0.777681	0.859691	0.731816	0.896654	0.938280	0.302764	0.846129	0.685809	0.870827	0.698945	0.888020	0.759190	0.866700	1.321096	0.684228	0.900250	0.474429	0.856416	0.731934	0.760299	0.613149	0.729461	0.832263	0.963547	0.773402	0.774582	0.848223	0.782217	0.956395	0.818873	0.903798	1.026061	0.556425	0.980297	0.698481	0.644181	0.326085	0.641267	0.847024	0.676511	0.937534	1.061952	1.013084	0.764384	0.913248	0.861444	0.866069	0.684847	0.555028	0.735526	0.960077	0.853819	1.055920	0.832520	0.973860	0.818672	0.847742	0.719286	0.781567	0.847350	0.861406	0.873616	0.729500	0.770163	0.946569	0.927377	0.780077	0.789801	0.854756	0.874973	0.748515	0.852710	0.871387	0.934252	0.820437	0.834885	0.840624	1.007318	0.779283	0.887429	0.831487	0.793197
chr22	27083154	27093184	27088169	0.690580	0.997452	1.060207	0.818972	0.955036	0.627628	0.859348	0.396563	0.638943	0.817036	0.780091	0.417846	0.384231	0.554487	0.547706	0.796984	0.438557	0.430516	0.715077	1.072560	1.032143	0.809735	1.157520	0.852619	0.897448	0.970003	0.438166	0.713371	1.097528	0.634384	0.739057	0.700659	0.700659	0.485044	0.733312	0.410832	0.617644	0.777437	0.719966	0.434287	0.492206	0.557550	0.887086	0.612063	0.632549	0.517038	0.739069	0.840446	0.647280	0.544330	0.496330	0.571613	0.539627	0.752619	0.753074	0.886787	0.610370	0.690076	1.015150	0.896365	0.703876	0.841574	0.593383	0.800860	0.931556	0.524801	0.511935	0.849949	0.629909	0.632212	0.758815	0.598442	0.641715	0.555485	0.761862	1.120442	0.746632	0.804394	0.433721	1.105281	0.646200	1.005116	0.791785	0.582780	0.841338	0.614382	0.570583	0.644096	0.910216	0.759580	1.125101	0.774377	0.494830	0.748478	0.864840	0.859210	0.743739	0.701451	0.929795	0.838868	0.561260	0.602243	1.071764	0.540407	0.826311	0.960317	1.017005	0.633388	0.984539	0.723392	0.962629	1.167730	0.802859	0.621846	0.931293	0.718795	0.648765	0.539282	0.761800	0.852395	0.726728	0.879614	0.924307	0.294648	0.837252	0.682527	0.855888	0.689416	0.876508	0.743765	0.855858	1.306422	0.675963	0.893353	0.465198	0.846346	0.727426	0.745119	0.609483	0.715203	0.814421	0.955601	0.755060	0.767964	0.832621	0.769081	0.953246	0.807704	0.904905	1.011609	0.550251	0.974080	0.681131	0.630605	0.317807	0.626571	0.833672	0.664139	0.923748	1.057125	0.996110	0.756923	0.908040	0.850931	0.856817	0.681493	0.540709	0.723994	0.950471	0.835876	1.046476	0.825821	0.958140	0.810789	0.830812	0.701514	0.773218	0.838798	0.855621	0.865317	0.725371	0.755115	0.934980	0.916601	0.764039	0.785531	0.846263	0.865091	0.739355	0.844812	0.859734	0.925350	0.814297	0.830366	0.832257	0.997612	0.770586	0.877793	0.823562	0.786797
